## Supplementary material for "DNA methylation signatures of early life adversity are exposure-dependent in wild baboons": Table S2C (part 143 of 176)

habitat_quality_bhat	mat_loss_high_quality_bhat	mat_loss_low_quality_bhat	drought_high_quality_bhat	drought_low_quality_bhat	big_grp_high_quality_bhat	big_grp_low_quality_bhat	low_rank_mom_high_quality_bhat	low_rank_mom_low_quality_bhat	competing_sib_high_quality_bhat	competing_sib_low_quality_bhat	age_bhat	habitat_quality_se_beta	mat_loss_high_quality_se_beta	mat_loss_low_quality_se_beta	drought_high_quality_se_beta	drought_low_quality_se_beta	big_grp_high_quality_se_beta	big_grp_low_quality_se_beta	low_rank_mom_high_quality_se_beta	low_rank_mom_low_quality_se_beta	competing_sib_high_quality_se_beta	competing_sib_low_quality_se_beta	age_se_beta	habitat_quality_pvalue	mat_loss_high_quality_pvalue	mat_loss_low_quality_pvalue	drought_high_quality_pvalue	drought_low_quality_pvalue	big_grp_high_quality_pvalue	big_grp_low_quality_pvalue	low_rank_mom_high_quality_pvalue	low_rank_mom_low_quality_pvalue	competing_sib_high_quality_pvalue	competing_sib_low_quality_pvalue	age_pvalue
chr6_18143162	0.5900275	-0.1056623	-0.3169829	-0.1425294	-0.1111194	0.1097141	2.09989	-0.12939	-0.1462875	0.01138746	0.8389561	0.09840115	0.4499	0.2123	0.3959	0.2679	0.3804	0.2159	0.5802	0.2041	0.3912	0.2111	0.4871	0.07685	0.2415021	0.6267137	0.4621905	0.608247	0.7870435	0.6197633	0.003200572	0.5348568	0.7307379	0.9579488	0.1325281	0.2017277
chr6_18143252	-3.373043	0.1512818	-1.103058	-0.1732687	-0.6934424	0.01035216	-1.849426	0.1826216	0.04549707	-0.03102173	-4.273409	0.2375397	0.6477	0.2826	0.643	0.352	0.5188	0.2508	0.8571	0.2423	0.4885	0.2817	0.8085	0.1034	7.255689e-05	0.6076013	0.1889022	0.6449872	0.2531727	0.9681272	0.2663203	0.4646319	0.9352293	0.9158493	0.001867354	0.02231429
chr6_18164106	12.33978	-0.3322152	-0.08115467	-0.1069474	-0.07628589	0.1334992	-2.234889	0.6269166	0.1251891	-0.1288106	2.127569	-0.1897444	0.9259	0.2755	0.5606	0.425	0.5612	0.2791	1.558	0.3178	0.5117	0.2897	0.7516	0.1038	4.787222e-07	0.2463758	0.9045805	0.8198144	0.9104194	0.6460096	NA	0.0614271	0.8335136	0.6704232	0.06187403	0.0690479
chr6_18176486	0.7842384	0.08841009	-6.891382	0.21851	1.009213	-0.8126516	0.493261	1.039525	-6.178177	-0.3807167	-3.357839	0.05697795	1.118	0.5747	0.8881	0.6594	0.9101	0.5418	1.482	0.5054	1.068	0.5232	1.093	0.1616	NA	0.8998153	0.000361444	0.8032628	0.645863	0.2074219	NA	0.07592869	NA	0.535174	NA	0.7278762
chr6_18176526	-0.1699327	0.07630279	-0.3318238	-0.4418788	-0.5885039	0.3332727	-0.3850021	-0.08280293	0.699148	-0.07255625	-0.4679039	-0.01520295	0.3914	0.1575	0.3023	0.2056	0.3115	0.1677	0.4957	0.1773	0.3199	0.1529	0.359	0.06435	0.6895037	0.6323545	0.2954191	0.03543952	0.07261227	0.05009279	0.4999649	0.6457872	0.03838924	0.6391023	0.2238064	0.8136154
chr6_18179323	-0.6432601	0.116311	0.5987407	-0.1594388	-1.370008	-0.1208251	-1.753639	-0.01716308	0.1273972	0.168823	-0.1620932	-0.104416	0.4072	0.1762	0.3376	0.2381	0.332	0.187	0.603	0.1729	0.3499	0.1742	0.42	0.0703	0.1490724	0.5158342	0.09503871	0.5154522	9.922876e-05	0.5256071	0.02034178	0.9221142	0.7330429	0.3399239	0.7261537	0.1384421
chr6_18183134	0.4930796	0.03656022	0.3439162	-0.2947068	0.2217346	0.02117969	0.04470482	0.1137673	0.09186575	0.1681174	0.3063154	-0.1210122	0.3435	0.1442	0.3168	0.2211	0.308	0.1536	0.4213	0.1615	0.3131	0.1487	0.3381	0.05836	0.1776219	0.8019004	0.3031613	0.1936271	0.4933945	0.8916218	0.923334	0.4869337	0.7805099	0.2635621	0.3938607	0.03845122
chr6_18183139	0.3669627	-0.1179431	0.1286737	0.03344515	-0.06198503	0.02726221	0.4294067	0.05861573	-0.05533006	0.206733	0.06908345	-0.0491382	0.3856	0.1497	0.3434	0.2238	0.2942	0.165	0.5326	0.1532	0.3409	0.1591	0.3742	0.05674	0.3799054	0.4359885	0.7248992	0.8841965	0.8404126	0.8705492	0.4949986	0.7053618	0.8787266	0.1995484	0.8640636	0.3872426
chr6_18183143	-0.07268235	0.1394313	0.2930891	0.1016602	0.04588027	-0.1868976	0.06600148	0.1978072	-0.0747796	-0.1189454	-0.1590884	-0.05395348	0.2954	0.1207	0.2605	0.222	0.2417	0.1368	0.3826	0.1369	0.2877	0.1343	0.2944	0.04974	0.8141567	0.2514877	0.2773655	0.6552346	0.8538604	0.1759385	0.8733676	0.1523445	0.8034128	0.3801361	0.6055518	0.2786453
chr6_18183150	0.2636524	-0.06501246	-0.06319123	0.1153824	-0.01593689	-0.07259892	-0.06457645	-0.06368483	-0.3365951	-0.03354088	0.4910936	-0.01018566	0.2792	0.1111	0.2337	0.1881	0.2563	0.1258	0.3322	0.1329	0.2935	0.1316	0.301	0.05019	0.3645331	0.5608712	0.7926222	0.5468676	0.9520731	0.5669743	0.8545229	0.6348277	0.272937	0.8005362	0.1197376	0.8393803
chr6_18183164	0.3085528	0.01342696	0.3299753	0.1949652	0.004228429	-0.2812293	0.05957918	0.1369963	0.2609459	0.01616961	0.2849539	-0.02906139	0.2928	0.118	0.2248	0.2096	0.2419	0.1283	0.3249	0.1237	0.2806	0.1315	0.2832	0.04596	0.3136387	0.9100363	0.1526333	0.3630779	0.9864678	0.02971635	0.8623146	0.2717758	0.3720737	0.9029822	0.3345445	0.527615
chr6_1818905	-3.070483	-0.2982396	3.923201	-1.137579	-5.016201	-0.3368979	-1.28195	0.5646404	6.368248	0.672307	-0.2674936	0.1824539	1.324	0.5855	0.9077	0.6599	1.138	0.558	1.892	0.5049	1.083	0.5358	1.332	0.2101	NA	0.6796528	0.06973123	0.1952399	NA	0.6163539	NA	0.3343895	NA	0.2893901	NA	0.3958638
chr6_18236522	0.6241619	0.5026631	-0.1148716	0.3745088	-0.2693495	-0.4361313	1.303965	-0.2738531	0.6992026	-0.6250912	0.07329852	0.02479187	0.5775	0.2584	0.4708	0.3248	0.4492	0.2676	0.7603	0.2241	0.4345	0.2598	0.5374	0.09671	0.3775849	0.06021382	0.8295648	0.27548	0.5921523	0.1163338	0.2652538	0.2336801	0.1472337	0.02015607	0.908425	0.7986064
chr6_18262564	-0.2808852	0.02456839	0.2814672	0.4777451	0.3796841	-0.1000581	0.3198588	-0.2546787	-0.6552885	0.380406	-0.09420176	-0.1123655	0.5442	0.2162	0.4338	0.2956	0.3802	0.2075	0.7459	0.1919	0.3865	0.2299	0.4835	0.07696	0.6649993	0.9116562	0.5588089	0.1225973	0.3556689	0.6371319	0.7751686	0.1927533	0.1178907	0.1073243	0.8645808	0.1454698
chr6_18277474	-9.099526	-0.6111851	0.4424659	-1.468649	1.435986	-0.1009433	-1.10563	0.1376046	1.784968	0.9155306	1.391537	-0.2089742	1.11	0.389	0.7062	0.4636	0.8051	0.3327	1.512	0.3944	0.7913	0.3773	0.8471	0.1193	NA	0.147779	0.6573308	0.00500174	0.2900873	0.7747845	NA	0.7485029	0.1678259	0.02462789	0.3826689	0.08200663
chr6_18277523	3.757579	0.02601197	0.8509778	0.2433281	0.2997534	-0.3342205	-8.619187	0.2809825	0.2739503	-0.1657508	0.4476769	-0.1476336	0.7889	0.222	0.522	0.3406	0.4131	0.2692	1.101	0.237	0.4499	0.2511	0.6949	0.09141	0.003422447	0.9090418	0.164379	0.5017783	0.5087334	0.2318135	NA	0.2494022	0.5865736	0.5228555	0.6431698	0.1077676
chr6_18277545	-4.39441	-0.0703753	0.507375	-0.0003114596	-0.2238319	-0.2936699	-1.394638	0.3360173	0.6455402	0.3163871	1.930674	-0.2513733	1.179	0.3296	0.7791	0.481	0.5855	0.3381	1.937	0.3242	0.641	0.3775	0.8316	0.1319	NA	0.8402403	0.6830848	0.999547	0.7566268	0.4136783	NA	0.3268539	0.4395358	0.4376903	0.197266	0.05887359
chr6_18283262	-0.7459719	0.03242297	0.1094848	0.4523474	0.4134768	-0.04081884	-1.232421	0.08650286	-0.08182914	0.2166636	-0.2704918	0.04602131	0.48	0.2429	0.4476	0.3027	0.4387	0.2557	0.6171	0.2388	0.4703	0.2628	0.5509	0.09568	0.1727659	0.8969738	0.8268578	0.1543689	0.3970139	0.8773505	0.1160662	0.7250184	0.8779642	0.4263436	0.6819715	0.6320914
chr6_18283271	-1.069547	0.0182851	0.9370585	0.4137519	-0.3158488	-0.126923	-2.679671	0.4102318	0.3566043	0.3354297	0.5374889	0.09850281	0.5417	0.2692	0.5209	0.3913	0.5075	0.2947	0.7191	0.2876	0.5229	0.3007	0.5914	0.1019	0.09698549	0.9478425	0.1246386	0.3305206	0.5917792	0.6806629	0.009611104	0.1718973	0.561031	0.2873877	0.4636377	0.3362356
chr6_18283282	-0.5656175	0.07493675	0.6254403	0.2355937	0.1267622	0.1782749	-0.9344815	-0.07284085	0.06599592	-0.0378907	0.04989694	0.1406317	0.5002	0.2641	0.4401	0.3662	0.4473	0.2624	0.5879	0.2483	0.4587	0.2569	0.5736	0.1009	0.3275029	0.7843385	0.2019188	0.5494012	0.7999102	0.5120851	0.1985059	0.7762792	0.8982701	0.886652	0.9431941	0.1655453
chr6_18283284	-0.5634558	-0.1776623	0.7266856	0.1957828	0.1709949	0.4282836	-1.456215	0.4638665	0.8729601	0.249854	0.4402079	0.1467756	0.5771	0.3099	0.5364	0.3874	0.472	0.3017	0.6093	0.2682	0.4792	0.2747	0.6453	0.09681	0.425239	0.5857083	0.2528906	0.6412781	0.7494359	0.1759215	0.05807785	0.09567574	0.1098385	0.3818124	0.6022735	0.1312991
chr6_18283292	-0.5694678	-0.06677287	0.6430615	0.07905568	0.473691	0.4120447	-1.404415	0.2143115	0.4710438	0.2193323	0.1212316	0.09510464	0.5631	0.2562	0.4571	0.3253	0.4871	0.2485	0.6654	0.2464	0.4901	0.3104	0.5993	0.09424	0.4033046	0.8010958	0.2108414	0.8182425	0.3957119	0.1082486	0.1151274	0.3992541	0.4021577	0.5017688	0.8713554	0.3150492
chr6_18283313	-0.5981924	-0.1147145	0.8477424	0.5119153	-0.1089249	0.1572176	-1.567153	0.3488789	0.7985551	0.3134271	0.972262	0.1193688	0.5785	0.2984	0.5033	0.3856	0.5186	0.307	0.6734	0.2946	0.4941	0.2985	0.6746	0.1031	0.3989776	0.7136806	0.1455358	0.2206076	0.8574786	0.6259895	0.08534763	0.2577648	0.1599868	0.3162776	0.2873735	0.2494744
chr6_18283320	-0.478002	0.06654574	0.7931335	0.2431468	-0.2581543	0.04070629	-1.593213	0.404083	0.7329914	0.1849944	1.748097	0.08883099	0.5555	0.2821	0.5196	0.3527	0.4734	0.2704	0.6511	0.2917	0.473	0.277	0.7112	0.09845	0.4742931	0.8209578	0.1921663	0.5188724	0.6309831	0.8847637	0.06327996	0.1851634	0.1721426	0.521057	0.0840032	0.3692324
chr6_18283326	-0.2021608	-0.002117733	1.218677	0.603888	-0.3018778	-0.003633354	-2.670564	0.2266802	0.8949859	0.08630046	1.609464	0.07250442	0.5849	0.2897	0.5394	0.3943	0.529	0.2899	0.7761	0.2886	0.5284	0.2803	0.7429	0.1177	0.7792129	0.9944176	0.05711115	0.1592906	0.6281926	0.9904297	0.03001201	0.452035	0.1504341	0.7675786	0.1469933	0.5407173
chr6_1828695	0.1922058	0.1919046	0.2177002	0.1302329	0.1830515	-0.1634491	0.3165072	0.02257111	0.2103506	-0.214247	-0.2343088	-0.07208641	0.252	0.1165	0.2217	0.1551	0.2174	0.1092	0.3185	0.1116	0.2153	0.134	0.2514	0.0435	0.4604498	0.1018327	0.3383037	0.4068162	0.4111539	0.1367943	0.3461968	0.840709	0.3400337	0.1130939	0.367013	0.09780485
chr6_1828794	-0.1968257	-0.09401045	-0.1835009	-0.133588	-0.488844	0.07892309	-0.2305738	-0.06428621	-0.3707178	0.09048306	0.01476621	0.04592786	0.2165	0.1077	0.2075	0.1337	0.2055	0.1015	0.3073	0.1018	0.2006	0.1089	0.2248	0.03844	0.3747757	0.3854958	0.3869873	0.3220805	0.01991038	0.439196	0.4752175	0.5298634	0.07022136	0.4088378	0.9489664	0.232513
chr6_18304918	-0.9502391	-0.2286933	-0.4638479	-0.3820144	-0.2969164	0.272892	-1.479812	-0.1246702	-0.7519891	0.2816283	-0.5573019	-0.1077434	0.3493	0.1672	0.3589	0.2481	0.3258	0.1722	0.4471	0.1739	0.3308	0.1849	0.458	0.06415	0.01080156	0.1774884	0.2276982	0.1357993	0.3888959	0.1185082	0.003070762	0.4801981	0.03193187	0.1344256	0.2793896	0.09371967
chr6_18319470	-1.726494	0.05860183	-1.376254	-0.1798577	-0.3570579	-0.3683067	-0.3551119	0.2078419	-0.8921093	0.2199939	-1.076543	-0.2505578	0.5074	0.2448	0.4152	0.2845	0.3611	0.2319	0.5919	0.2476	0.4368	0.2836	0.5712	0.0928	0.003366979	0.8164581	0.002565885	0.544472	0.3564824	0.1223661	0.6286921	0.4160528	0.06617507	0.4569552	0.1218666	0.007181149
chr6_18319526	-3.929735	0.3338291	-1.316673	0.2213473	0.8281714	0.0639723	-4.238184	-0.4195047	-0.7078495	0.3746218	4.472038	-0.4687924	1.316	0.3326	1.448	0.4566	0.8109	0.3166	1.235	0.3153	0.6569	0.3755	0.8471	0.114	NA	0.3438666	NA	0.6662584	0.5500744	0.8480037	NA	0.2067229	0.4165296	0.3551456	0.005022907	4.399987e-05
chr6_1832689	5.606424	-0.7218353	-53.14435	-1.624382	-1.507461	0.4124257	0.7132337	0.5045331	0.6116133	-0.3434738	2.017544	-0.201493	1.123	0.5182	0.9903	0.6822	0.9574	0.5158	1.549	0.4777	0.9901	0.5138	1.28	0.1636	NA	0.233517	8.881784e-14	0.0816881	0.6493459	0.4933368	NA	0.3534745	0.9309046	0.5662992	NA	0.2243563
chr6_18330747	0.94743	-0.07400272	0.1909824	-0.1041571	0.270179	0.04748946	0.02883678	-0.06688529	-0.1965108	0.02321623	0.2207597	-0.2418702	0.3583	0.1357	0.3094	0.1741	0.291	0.1399	0.5498	0.1359	0.2773	0.1462	0.3781	0.05264	0.01356137	0.5889928	0.5572178	0.5557784	0.3743956	0.7367844	0.9650551	0.6258336	0.495956	0.8751727	0.5888367	4.465953e-06
chr6_18331639	-0.2479719	-0.01302533	0.1029608	0.1116175	-0.2102768	-0.02011677	0.1590062	0.04234221	-0.2048296	0.1491212	-0.4280983	-0.0429768	0.2055	0.09809	0.1901	0.1166	0.1873	0.09105	0.2849	0.0899	0.1826	0.101	0.2039	0.033	0.2376337	0.8948663	0.5949079	0.3417369	0.2701117	0.8258522	0.5926618	0.6390087	0.2700794	0.1418606	0.03983631	0.193047
chr6_18331663	0.6335498	0.07397362	-0.08945319	0.09735379	0.5355987	-0.3148056	6.883283	0.3223362	2.22155	-0.2623069	-0.7637667	-0.1969576	0.7625	0.351	0.6559	0.4587	0.6409	0.3538	1.041	0.348	0.6479	0.3705	0.7363	0.08893	0.590872	0.8435598	0.9180043	0.8504116	0.5211966	0.405277	NA	0.3851986	0.00900565	0.510798	0.4827434	0.02738581
chr6_18331696	1.035969	-0.2475945	0.1074	0.3611036	0.1358926	0.1276136	0.881162	-0.1678191	0.0927861	0.003629762	0.1383203	-0.3091926	0.3711	0.1406	0.2971	0.1883	0.2615	0.1511	0.604	0.1385	0.2371	0.151	0.3559	0.04733	0.009534362	0.08124761	0.7299653	0.05964632	0.6159606	0.4037927	0.2449502	0.2301343	0.7038129	0.981042	0.7164538	6.783041e-11
chr6_18331705	1.155533	-0.1204024	-0.5343134	0.08373087	0.6986133	0.0245637	1.021214	-0.1263299	0.01291019	-0.2454338	0.5788451	-0.1472083	0.3361	0.1257	0.2463	0.1742	0.251	0.1266	0.4309	0.1236	0.2474	0.1282	0.3131	0.04576	0.001203466	0.3419812	0.03550686	0.6359918	0.007055402	0.8473781	0.03246429	0.3104637	0.9596751	0.05760887	0.07912262	0.001310851
chr6_18331737	0.1490371	-0.06990471	-0.2129975	0.06230459	0.01033474	-0.045697	-0.4029277	0.03739964	0.1911269	-0.1614616	0.2064445	-0.1110148	0.1962	0.08497	0.1547	0.1025	0.157	0.07925	0.2628	0.08332	0.1539	0.08482	0.1974	0.03216	0.4563598	0.4123738	0.1737455	0.5454128	0.948166	0.5654234	0.1390552	0.6546536	0.219787	0.05786494	0.3052502	0.0005602383
chr6_18342001	-0.16093	-0.1564839	0.01406474	0.03850046	-0.2759377	0.1362513	-0.4114185	-0.1061607	-0.4490306	0.07644847	0.1528997	-0.1029143	0.2618	0.1154	0.2347	0.1636	0.2182	0.1227	0.3518	0.1173	0.2159	0.1231	0.2882	0.04563	0.5530029	0.1779951	0.9535474	0.816412	0.2171517	0.2704391	0.2736441	0.3687657	0.04227967	0.5376939	0.6114372	0.02425543
chr6_18342021	0.3099355	0.01287716	0.3663061	-0.01789551	0.5226144	0.04633141	0.01362858	-0.1583247	-0.214992	0.02396374	0.3585177	-0.1249629	0.1995	0.1069	0.199	0.1542	0.1783	0.1081	0.2787	0.1013	0.1829	0.1029	0.2248	0.0361	0.127926	0.9046657	0.07124409	0.90871	0.003924987	0.6700451	0.9625427	0.1199725	0.247831	0.8168118	0.1201821	0.000541544
chr6_18342035	0.2091474	0.0984757	0.2620995	0.1633163	0.6818265	-0.1234588	-0.2155592	0.08124026	-0.1644181	0.05908633	0.214697	-0.1308825	0.2235	0.1088	0.1853	0.1425	0.195	0.1087	0.2678	0.1017	0.1929	0.1013	0.2304	0.03734	0.3617104	0.3682616	0.1645396	0.2566337	0.0006048648	0.2588788	0.438029	0.4267992	0.4029635	0.5617257	0.3645262	0.0004605497
chr6_18342042	-0.2971562	-0.05085957	0.06208001	-0.025335	-0.338641	0.154144	-0.1345333	0.1581134	-0.1650123	0.1890732	-0.2468896	-0.1367531	0.2539	0.1214	0.2249	0.1749	0.2365	0.1382	0.3376	0.131	0.2324	0.1254	0.2744	0.04302	0.2576282	0.6775246	0.7879587	0.8865892	0.164145	0.2693041	0.7075839	0.2314738	0.4898201	0.1346904	0.3869249	0.001493812
chr6_18343107	0.6452396	0.07926331	0.2819076	0.06760812	0.1701284	0.2767885	1.446792	-0.1841669	-0.002067936	0.08434707	0.2652375	-0.1762589	0.3965	0.1927	0.3539	0.2453	0.3173	0.1822	0.6533	0.1815	0.3349	0.191	0.3856	0.07376	0.1351879	0.6864916	0.4562582	0.7893204	0.6111248	0.1352493	0.09360804	0.3183568	0.9953578	0.6646678	0.525649	0.01716667
chr6_18343160	0.458474	-0.238064	0.3791132	0.1468943	0.5154227	0.0759069	0.3544085	0.03642592	0.4992731	0.1435899	0.2309187	-0.2728222	0.3318	0.1596	0.2837	0.207	0.2573	0.153	0.4825	0.1431	0.2896	0.1559	0.3376	0.05145	0.1924041	0.1408835	0.200049	0.4875166	0.05289798	0.6239342	0.5199854	0.801096	0.098916	0.3629401	0.5196773	1.185981e-07
chr6_18343167	0.3564799	-0.1044263	0.1245334	-0.006794846	0.6730587	0.1254758	0.305816	-0.1208215	0.07136006	0.008530481	0.163037	-0.1342073	0.3311	0.1393	0.299	0.1906	0.2573	0.154	0.4754	0.1555	0.289	0.1633	0.3381	0.05509	0.3096649	0.4578803	0.6910385	0.9720827	0.01147862	0.4207861	0.5714349	0.442763	0.8131345	0.9588977	0.64996	0.01499719
chr6_18343181	0.3154538	-0.04944919	0.7202192	0.06186864	0.4442953	-0.07731249	-0.1091713	0.02635592	-0.219602	-0.1387923	0.3406137	-0.2570023	0.372	0.1706	0.3588	0.2323	0.3273	0.1653	0.4952	0.1671	0.2879	0.1819	0.3851	0.06245	0.4312024	0.7751804	0.06097969	0.7956005	0.1996015	0.6446006	0.8481102	0.876421	0.465099	0.4530831	0.4143483	4.003172e-05
chr6_18386795	0.1347813	0.06230501	-0.2258053	-0.3328063	-0.1958231	0.11282	-0.2665417	0.06836892	0.2316619	-0.1219206	0.2783088	-0.03870035	0.3831	0.16	0.3171	0.1835	0.2742	0.1581	0.4129	0.1581	0.2823	0.1675	0.4792	0.06233	0.7451991	0.7006897	0.4994565	0.07460876	0.4922153	0.4810442	0.5565734	0.6693777	0.4311383	0.4730034	0.6102251	0.5354637
chr6_18412627	4.285909	0.1115187	18.25222	1.582457	23.82901	-0.4369819	1.785711	0.0773306	9.037081	0.6228503	37.4924	-0.1845542	1.098	0.4944	0.9586	0.6211	0.974	0.4971	1.249	0.4979	0.9639	0.5242	1.009	0.1605	NA	0.8445572	5.896993e-08	0.04584543	2.981497e-08	0.4456086	NA	0.8928544	0.01254706	0.3116056	NA	0.2563908
chr6_18412704	0.1435258	0.1368067	-0.6754319	0.0251746	0.7010047	-0.2788777	0.9939556	-0.06441838	0.1710218	0.3713619	-0.3721746	-0.3316366	0.5154	0.2358	0.4496	0.3097	0.4445	0.2182	0.7597	0.2143	0.4259	0.2577	0.5512	0.09084	0.8113858	0.5728761	0.17963	0.9383924	0.1577439	0.2122925	0.3948874	0.7690517	0.7163704	0.1638041	0.5731793	0.0002772446
chr6_18468515	-3.840559	0.1301659	-0.6394608	-0.02544472	0.07283736	0.1590166	-1.819084	-0.3836302	0.05057104	0.430652	3.353369	-0.258376	1.43	0.2767	0.6483	0.3571	0.4876	0.2839	2.272	0.2285	0.5273	0.2624	0.7884	0.09177	NA	0.6512291	0.4526502	0.9469354	0.8962356	0.5912204	NA	0.1021561	0.9350531	0.1132631	0.008882993	0.005053673
chr6_18468531	8.297872	0.2334298	-1.808461	0.3898169	0.9755415	-0.307354	-3.85706	-0.1872	-0.4321199	-0.1811161	16.61023	-0.3706062	0.88	0.2529	0.617	0.3607	0.579	0.2586	1.16	0.25	0.5303	0.2375	0.9143	0.09155	7.5093e-06	0.3718532	0.0210753	0.3134683	0.1695276	0.2509265	NA	0.4684382	0.4896623	0.4588303	1.861844e-13	5.550964e-05
chr6_18487937	-0.0522296	-0.1088122	-0.0217126	0.07277661	-0.3093202	0.2793782	-0.7932881	-0.3813753	-0.7816449	0.05739314	0.437393	-0.244982	0.4743	0.2081	0.4574	0.2783	0.3738	0.2147	0.5979	0.2384	0.3599	0.221	0.5042	0.08286	0.9227701	0.6090452	0.966329	0.8016802	0.4427749	0.2037627	0.2875478	0.120279	0.04273342	0.8000548	0.4537603	0.003214858
chr6_18488031	-0.08427816	0.2125225	0.03162268	0.2762646	0.3930093	-0.06191326	0.1103767	-0.009687423	-0.2774047	0.2397546	-0.1050131	-0.2062951	0.3482	0.1612	0.3107	0.2107	0.2836	0.1589	0.5082	0.1505	0.2638	0.181	0.3738	0.06587	0.8205071	0.193212	0.9229316	0.1999337	0.183884	0.7004699	0.8516185	0.9492608	0.3104288	0.1926661	0.794425	0.001777747
chr6_18510961	1.371883	0.0604183	0.5361245	-0.2175726	0.1531471	-0.1203517	24.45817	0.4397805	-1.245108	-0.03769849	1.386045	-0.1439453	0.6622	0.2882	0.6859	0.3773	0.5607	0.3044	0.9706	0.2981	0.4686	0.2949	0.7733	0.1192	0.1205703	0.8408978	0.5694962	0.5933161	0.8210759	0.7064628	1.316575e-09	0.1590706	0.01891036	0.9027804	0.2557728	0.2305339
chr6_18519684	1.163452	-0.02351041	0.7215866	0.2599748	0.5328846	-0.096878	14.51035	-0.008912775	0.7458163	0.2418681	0.5010736	-0.1536267	0.6586	0.2895	0.5452	0.3842	0.4895	0.2482	0.977	0.2881	0.5545	0.2718	0.5606	0.1029	0.1837427	0.9380406	0.2672059	0.5321476	0.3424735	0.7053499	0.001540109	0.9763664	0.2630088	0.3917906	0.4592043	0.1375318
chr6_18519717	0.3206567	-0.03952721	-0.03802593	-0.00874066	0.1998123	0.2240595	0.134908	-0.1970785	0.1293265	-0.3490852	0.481724	-0.06037245	0.3843	0.1853	0.2984	0.2457	0.2935	0.18	0.5006	0.1652	0.3198	0.1798	0.397	0.06205	0.4411118	0.8339639	0.9031944	0.9724912	0.51517	0.2207849	0.8155331	0.2393641	0.7016003	0.05614878	0.2654118	0.3315037
chr6_18519728	-0.1297962	-0.06437238	0.2900951	-0.1191698	-0.3288702	0.06540581	0.04887347	-0.1990529	-0.2899729	-0.2126987	-0.2926077	-0.1582562	0.2937	0.1361	0.2658	0.1848	0.2357	0.1369	0.4154	0.1336	0.2295	0.1405	0.2798	0.04744	0.6727008	0.6393716	0.2927335	0.5262432	0.1751054	0.636024	0.914771	0.1397936	0.2187817	0.1339117	0.3153765	0.0008617266
chr6_18519753	-0.17746	-0.2156342	-0.2153911	-0.1493967	-0.3182187	0.1031715	0.05932892	-0.1105281	-0.5578683	0.02706766	-0.04174082	-0.04667685	0.3705	0.1558	0.293	0.221	0.2962	0.1639	0.4688	0.1542	0.2883	0.1695	0.3409	0.06657	0.6564015	0.1715802	0.4821427	0.5097108	0.3048315	0.534622	0.9109927	0.4788142	0.06390157	0.874945	0.908359	0.4841683
chr6_18519767	0.546352	-0.2550907	-0.5359864	0.1419028	-0.4230961	-0.04271317	0.3342634	0.04990547	0.295283	-0.04909888	1.947033	0.162388	0.4933	0.1939	0.3996	0.2655	0.3877	0.2171	0.68	0.2054	0.3929	0.2265	0.4829	0.078	0.3353427	0.1968387	0.218861	0.6063491	0.3144432	0.8477017	0.7185327	0.8120465	0.4894972	0.8327792	0.0004144796	0.0379352
chr6_18519803	0.2895697	-0.1848288	0.524839	-0.1495353	-0.8634653	-0.2392799	0.5384074	-0.1279166	0.03147681	0.02136586	-0.3115492	-0.1430676	0.391	0.1865	0.3619	0.2629	0.3518	0.2032	0.522	0.1837	0.3634	0.193	0.3988	0.06831	0.4954731	0.3302298	0.1763974	0.5831541	0.02158898	0.2489138	0.378992	0.4936693	0.9356839	0.9135019	0.4737411	0.03666319
chr6_18548306	NA	NA	NA	NA	NA	NA	NA	NA	NA	NA	NA	NA	NA	NA	NA	NA	NA	NA	NA	NA	NA	NA	NA	NA	NA	NA	NA	NA	NA	NA	NA	NA	NA	NA	NA	NA
chr6_18548313	NA	NA	NA	NA	NA	NA	NA	NA	NA	NA	NA	NA	NA	NA	NA	NA	NA	NA	NA	NA	NA	NA	NA	NA	NA	NA	NA	NA	NA	NA	NA	NA	NA	NA	NA	NA
chr6_185574	-5.106436	-0.6566789	-4.523138	1.403442	0.2723703	0.7534203	-4.137027	-0.9184741	-2.788089	0.180872	-114.6135	0.02249342	1.02	0.3468	0.8385	0.5227	0.7577	0.3678	1.157	0.3933	0.8824	0.3587	1.005	0.1466	NA	0.07572909	0.003288758	0.02207966	0.8145261	0.05679765	NA	0.03178532	0.1371145	0.6378641	NA	0.8793634
chr6_185628	5.763274	0.4480266	-0.5215381	-0.3345531	1.31462	-0.2569019	-0.1969696	0.4615165	-14.67491	0.7189023	25.31335	0.03439108	1.062	0.4807	0.9718	0.6363	0.9243	0.5034	1.404	0.492	0.9387	0.488	0.9928	0.1448	NA	0.4137668	0.8992959	0.6850308	0.5872403	0.6592452	NA	0.4141258	7.072405e-08	0.1984994	0.002257225	0.8142054
chr6_1857414	0.02236048	0.6910066	-33.711	0.325222	-1.079514	-1.847231	-0.173473	0.3101881	-1.250312	1.275993	1.433677	-0.2999411	1.34	0.5285	1.03	0.6986	1.35	0.5992	1.64	0.6157	1.175	0.6286	1.255	0.1543	NA	0.2670125	NA	0.7390624	NA	0.01358283	NA	0.6913802	NA	0.1144027	NA	0.05478176
chr6_18574605	1.926777	-0.04209232	-0.01434596	-0.1965334	0.2441101	-0.3436185	0.8601328	0.1952127	-0.3285439	0.4930583	-42.11358	-0.1773342	0.6807	0.2571	0.4653	0.3112	0.3899	0.2245	0.8706	0.2439	0.4673	0.3023	1.025	0.08993	0.03811859	0.8742865	0.9782279	0.5483898	0.5642544	0.1358238	0.6269131	0.4376258	0.5342168	0.1200146	NA	0.04953898
chr6_1857472	0.4859653	0.2122697	0.07663447	0.01379167	0.246773	-0.108526	-0.04661324	0.1518205	0.1549451	0.06912865	0.07182325	-0.1249359	0.472	0.1499	0.3272	0.2	0.3162	0.1464	0.552	0.1363	0.3	0.1595	0.4877	0.05185	0.3640458	0.1614907	0.8248427	0.9461318	0.4590627	0.4633688	0.9438647	0.269821	0.6222289	0.6687531	0.8976997	0.01611403
chr6_18578850	0.8759499	-0.01280189	-0.5022374	0.14066	-0.3279836	0.06647822	1.787968	-0.2633668	-0.3435996	-0.2751185	0.7410349	-0.1753818	0.5108	0.198	0.4227	0.2661	0.3176	0.1751	0.7846	0.1793	0.3308	0.1946	0.5433	0.07482	0.1404107	0.9494672	0.2815705	0.6103738	0.3274683	0.7085582	0.1576915	0.1484417	0.3269798	0.165522	0.2521719	0.01941427
chr6_18612657	3.300723	0.1456858	0.9724588	-0.0214852	0.6385372	0.01415537	-1019.99	-0.1942639	0.4351536	0.01886471	1.948429	-0.1139759	0.573	0.2027	0.5022	0.2388	0.4077	0.2085	1.001	0.205	0.4072	0.2214	0.628	0.08251	2.347033e-06	0.4815534	0.09403186	0.9303786	0.1526836	0.9470599	NA	0.3536653	0.3290455	0.9337785	0.01575767	0.1686208
chr6_18612728	0.6273773	-0.04905706	-0.1975029	-0.02595332	0.06164824	0.02509764	0.9058537	0.1320655	-0.3956814	0.03085055	0.5874847	-0.2244502	0.2713	0.1209	0.2371	0.142	0.2049	0.1125	0.4227	0.1123	0.2196	0.1195	0.2761	0.0395	0.02603058	0.6871033	0.4183763	0.8564321	0.7683863	0.8245677	0.05211869	0.242578	0.07877384	0.7977086	0.04084629	1.363991e-08
chr6_18612736	0.7500332	-0.01643476	-0.04662511	0.03216521	0.188532	-0.03630254	0.4809724	0.2619789	0.07476122	-0.07093261	0.6305485	-0.2706345	0.3146	0.1293	0.2734	0.1696	0.2408	0.132	0.4609	0.1278	0.2379	0.1386	0.3399	0.04842	0.02363375	0.8997013	0.8696991	0.8517345	0.4473133	0.7851509	0.3543935	0.04204207	0.7601891	0.6122672	0.08104574	2.367362e-08
chr6_18612791	0.9168949	-0.05645241	0.1727781	-0.1240429	0.3724014	-0.1044057	174.975	-0.1538934	-0.02926361	-0.1076531	0.09394726	-0.3773948	0.6821	0.2118	0.4713	0.267	0.3864	0.2132	0.998	0.2162	0.4461	0.2209	0.5645	0.07966	0.3256195	0.7944862	0.746445	0.6543594	0.3740478	0.6323309	0	0.4870709	0.9531833	0.6345733	0.8907358	2.329463e-06
chr6_18618663	0.3226751	0.07139575	0.3288857	-0.1221971	-0.1416792	-0.4115015	0.5396119	0.3172235	0.5523058	0.003280873	-0.3309395	-0.04208977	0.3959	0.1828	0.3358	0.259	0.3073	0.1838	0.624	0.183	0.3173	0.183	0.381	0.06351	0.4541901	0.7009884	0.3562478	0.6486026	0.6608524	0.02775635	0.4992015	0.08834586	0.0988009	0.9859376	0.421921	0.508363
chr6_18618679	2.636691	0.1341262	-0.2384819	0.1151439	0.5853018	0.1691022	4.344485	-0.3022392	0.02409573	-0.2576089	2.905946	-0.1312718	0.6234	0.2102	0.3808	0.3097	0.3396	0.2148	0.8679	0.2282	0.3948	0.2177	0.6048	0.07154	0.000942724	0.5327374	0.5625344	0.7237043	0.1050014	0.4419656	0.01289891	0.1972236	0.9552822	0.2481151	0.0001300111	0.0672138
chr6_18680193	0.6369904	-0.1035292	0.458825	-0.1732483	-0.1690607	-0.04063178	-0.1946281	0.1225802	0.05309786	-0.1007474	-0.4455318	-0.1867821	0.3291	0.1563	0.3377	0.1757	0.2693	0.1498	0.5465	0.1506	0.2904	0.1587	0.3794	0.06043	0.06758965	0.5129611	0.2009466	0.3316944	0.5454542	0.7885611	0.7655132	0.4210147	0.8611077	0.5308009	0.2772549	0.002033916
chr6_18744628	0.517916	0.06359181	0.277094	-0.1520808	-0.6512748	0.2111063	0.4138076	-0.1869121	0.749777	-0.1627823	-0.1910871	-0.05571797	0.4917	0.1919	0.4083	0.2536	0.361	0.1769	0.725	0.1895	0.396	0.1933	0.4637	0.06935	0.3590424	0.7450138	0.5355824	0.5618585	0.09248583	0.2401771	0.6942334	0.332809	0.08210624	0.4086679	0.715029	0.4228439
chr6_18744782	-0.5044843	0.2121274	-0.022198	0.02789192	-0.6263091	0.2369967	-2.306596	-0.3314103	1.406439	-0.323725	-0.6756157	-0.2373074	0.5076	0.2321	0.4441	0.291	0.3996	0.2678	0.6133	0.2232	0.4591	0.2074	0.5704	0.0823	0.3918295	0.3740084	0.9642789	0.926936	0.1507849	0.3938523	0.002972252	0.1477975	0.006497859	0.1267776	0.3306149	0.004057441
chr6_18755489	0.1892553	0.08664763	0.1207021	0.03887586	-0.04392541	0.02344723	-0.6582077	-0.2741841	0.4299468	-0.149171	-0.1738199	-0.1414568	0.3367	0.1639	0.3244	0.2243	0.3031	0.1712	0.4952	0.1596	0.3002	0.1652	0.4086	0.06274	0.5966185	0.6020098	0.7248712	0.8658716	0.8901588	0.8926624	0.2481888	0.08990023	0.1718941	0.3731623	0.697815	0.02443566
chr6_18766408	-1.376106	-0.258555	0.2090263	0.0857843	0.1521748	0.04711882	-14.96252	-0.06392602	0.2786391	-0.02665021	-0.003934296	-0.03312552	0.492	0.1743	0.3362	0.219	0.2746	0.1673	0.9148	0.1504	0.2715	0.1765	0.3654	0.06628	0.01489087	0.1441022	0.5581837	0.7023128	0.5941265	0.7812632	3.939704e-11	0.6743355	0.3232771	0.8818517	0.9920033	0.618003
chr6_18766429	0.1440717	0.06988716	0.195473	-0.06573071	0.430087	-0.001015123	-0.3689942	-0.02425112	-0.07272423	-0.09740062	0.09817303	0.01969286	0.2644	0.1158	0.2213	0.1511	0.1946	0.1137	0.385	0.1186	0.1939	0.116	0.2613	0.04665	0.5992293	0.5488689	0.3890212	0.6671811	0.03016959	0.9929227	0.3764007	0.8391077	0.7129162	0.4042854	0.7168612	0.6732579
chr6_18766511	0.4478758	-0.1398305	-0.09566396	-0.1557796	0.5592345	0.05892857	0.09082451	-0.1207534	-0.5153834	0.05031946	0.17659	-0.1082321	0.2651	0.1291	0.2416	0.1638	0.2086	0.12	0.3484	0.1205	0.2084	0.1179	0.312	0.04631	0.1033104	0.2827985	0.7008079	0.3481465	0.008743667	0.6258878	0.8069543	0.3198332	0.01557395	0.6716963	0.5907564	0.01956357
chr6_18858390	0.4789113	0.07796547	-0.237739	0.03965803	-0.03979074	-0.09914174	1.015014	-0.006244019	0.04630597	-0.00848626	0.2023131	-0.112543	0.4036	0.1371	0.2815	0.2057	0.2686	0.1456	0.5858	0.1415	0.2985	0.154	0.3438	0.05521	0.2776288	0.5732265	0.4177154	0.8503495	0.8865292	0.500526	0.1602373	0.9651568	0.8822982	0.9565781	0.5805437	0.04181618
chr6_18909081	0.5138261	0.05293811	-1.124322	-0.3561705	0.3722201	-0.172511	0.5087009	-0.01632515	-0.2401637	0.08333944	1.211578	-0.3101551	0.4915	0.2079	0.3491	0.232	0.3724	0.1987	0.6817	0.2093	0.3608	0.1916	0.5244	0.07081	0.3625922	0.8033075	0.00254444	0.1353507	0.3536026	0.3948322	0.5850926	0.9392033	0.5347268	0.6694469	0.04915455	1.247546e-05
chr6_18909084	4.556444	0.2450047	-21.1337	0.09397355	0.09035738	-0.2982248	1.239862	0.7949024	0.1977029	-0.2588402	5.440489	-0.1208375	1.23	0.386	0.9579	0.4722	0.7506	0.3954	1.887	0.3752	0.7591	0.4054	0.9156	0.133	NA	0.558188	2.38578e-10	0.8607437	0.9366015	0.4884524	NA	0.04954953	0.8653702	0.5594487	0.01688428	0.3678643
chr6_18909155	0.1251262	-0.05928018	-0.0003620057	0.1826607	-0.03905938	0.02629013	-0.06015775	-0.1217545	-0.01987183	0.2572423	-0.1313338	-0.1379395	0.33	0.1331	0.2711	0.1491	0.2285	0.1249	0.4368	0.1299	0.2449	0.1372	0.3027	0.04961	0.7203959	0.6589104	0.9989745	0.2257442	0.8678297	0.8345723	0.9014019	0.3527065	0.9372937	0.06328084	0.679226	0.005485409
chr6_18909193	0.821449	-0.1071545	-0.1909584	-0.06317593	0.8202986	-0.3192629	0.1147091	-0.2358358	0.4849542	0.2502822	0.1214589	-0.2280151	0.4095	0.1544	0.3305	0.1927	0.32	0.1599	0.4838	0.149	0.3085	0.1694	0.4279	0.05979	0.06723854	0.4929127	0.5855346	0.7476789	0.01515551	0.0487295	0.8356155	0.1175543	0.134836	0.1453623	0.7975262	0.0001407896
chr6_18915433	0.3976579	0.01689693	-0.4053647	0.03910994	1.0457	-0.3492803	-0.1028042	-0.1647719	-1.116712	0.2934921	1.122102	-0.1528294	0.5407	0.2252	0.4394	0.2642	0.4165	0.2022	0.6195	0.1951	0.3681	0.2245	0.6966	0.07367	0.5361325	0.9417238	0.4072679	0.8864705	0.02245674	0.09069953	0.8963545	0.4074885	0.004791756	0.2026833	0.2478027	0.03855764
chr6_18915592	0.2402872	0.1468828	0.8908112	-0.1870961	-0.2148051	-0.06016378	-0.4189062	-0.07908038	0.5875644	-0.1742903	-0.8039582	-0.3317511	0.4904	0.2117	0.4283	0.311	0.386	0.2003	0.6	0.2218	0.3638	0.2418	0.5965	0.07669	0.6693661	0.4977085	0.0601827	0.5674832	0.6076986	0.768543	0.5764746	0.7280967	0.1324769	0.4842931	0.2793611	1.609576e-05
chr6_18915696	-0.5995363	0.4806729	-0.562351	0.6594441	0.655418	0.09157296	1.298835	-0.3343764	-0.1745765	-0.0297523	-1.355899	-0.1377936	0.5954	0.2472	0.378	0.3303	0.3591	0.215	0.8258	0.2015	0.406	0.2171	0.5359	0.07589	0.4185088	0.05954848	0.1684128	0.05950429	0.08848799	0.6774391	0.3750723	0.1040776	0.6943509	0.89358	0.03266755	0.07022364
chr6_18915700	-2.730032	1.284216	-6.322896	0.7516695	84.62606	-0.2504626	-1.054454	0.4282519	7.20506	0.8733854	-4.003811	0.01399195	1.194	0.5067	0.9557	0.6465	0.9857	0.5128	1.822	0.5257	0.9693	0.5479	1.117	0.1315	NA	0.02888714	0.05149094	0.3750675	0	0.6749867	NA	0.4883203	0.06759483	0.1823675	NA	0.915996
chr6_18915769	0.0606025	-0.0901207	-0.3421158	0.01664283	0.7228599	-0.06273845	-0.2710817	-0.2437893	-0.4709253	0.02162023	-0.301853	-0.2232167	0.2944	0.1299	0.2531	0.1806	0.2527	0.1305	0.3826	0.1357	0.24	0.1459	0.3228	0.04811	0.8440404	0.4915211	0.1909782	0.9277805	0.005645241	0.6336162	0.5127148	0.0750902	0.05680092	0.8834481	0.3761299	3.580752e-06
chr6_18915800	0.4601204	0.2095527	-0.1462909	-0.1328807	0.6075275	0.03492927	-0.1270091	-0.3077105	0.3839565	-0.1389783	-0.144478	-0.2432465	0.4054	0.1911	0.3428	0.2466	0.3203	0.1806	0.5074	0.1883	0.3238	0.1815	0.4224	0.06559	0.2994895	0.2817701	0.6884972	0.6015242	0.0723646	0.8491316	0.8292233	0.1085119	0.2619052	0.4514484	0.7565389	0.0002150863
chr6_18915867	0.4453918	0.134421	0.4255014	-0.1706022	0.4611058	0.252311	-0.2537775	-0.1458313	-0.1892059	-0.07895883	-0.4097513	-0.1229221	0.4214	0.1686	0.3808	0.2206	0.3203	0.1643	0.6544	0.1578	0.3276	0.1567	0.386	0.06517	0.3378075	0.4319469	0.3015098	0.450667	0.1726425	0.1298222	0.7693419	0.3614665	0.5852857	0.6187234	0.3274506	0.05981349
chr6_18943001	-0.3213958	-0.03352608	-0.3176107	-0.1354267	-0.4375798	-0.214234	-0.5784027	0.1980658	-0.001112324	0.2962261	0.3492443	-0.1294868	0.3379	0.1715	0.3219	0.2294	0.2803	0.1636	0.4488	0.175	0.3033	0.1812	0.3988	0.06732	0.370674	0.8472793	0.3502224	0.565556	0.1339953	0.1964072	0.2494477	0.2651338	0.9972117	0.1078922	0.4219256	0.05497305
chr6_189440	-0.2559256	0.2280209	-0.221236	0.1398984	-0.6551871	-0.5090358	0.3066473	0.1467493	-0.2823797	-0.01100835	0.2969466	0.07303251	0.4157	0.1852	0.3629	0.2361	0.3273	0.1747	0.4993	0.1927	0.3242	0.1926	0.4836	0.07958	0.5755241	0.2263114	0.569985	0.5647592	0.05855284	0.004118208	0.5946419	0.4549008	0.4099621	0.955273	0.5909521	0.3602893
chr6_189672	-0.4187451	0.02463595	-0.6543757	0.113153	-0.2181913	-0.007942849	-0.4572889	0.1321078	0.06340074	0.2710563	-0.2732768	-0.02498811	0.3815	0.1529	0.3204	0.1772	0.2586	0.1445	0.4359	0.1405	0.2746	0.1724	0.4255	0.06266	0.3102903	0.8734876	0.05302687	0.5297056	0.4150492	0.9566237	0.3450897	0.3518833	0.8243073	0.1214512	0.5611	0.6906263
chr6_18974020	4.382438	0.05039055	0.04288422	-0.2454323	-0.01961007	0.3303539	680.8852	-0.1893563	0.3950104	0.08370031	1.328979	-0.05701032	0.7242	0.2532	0.5222	0.3751	0.4332	0.3187	0.9974	0.2921	0.4537	0.2933	0.6093	0.09825	3.006167e-05	0.8473273	0.9441652	0.5441584	0.9674554	0.3258457	0	0.5352666	0.4378218	0.7849887	0.08371504	0.5636353
chr6_18992737	-0.1525725	-0.09996158	-0.247829	0.335329	0.3340684	-0.01907493	-0.595291	-0.1845979	-0.2864699	0.02448213	-0.1246969	-0.2226902	0.3413	0.155	0.3369	0.1894	0.302	0.151	0.4562	0.1508	0.2744	0.1542	0.3491	0.06997	0.6743459	0.5240472	0.488553	0.08213419	0.2916374	0.9006221	0.2455637	0.2262309	0.3154203	0.8753475	0.7378343	0.001499125
chr6_1901824	1.186261	-0.1798612	0.1259852	0.2608898	0.6690777	0.1757969	1.294869	0.03258414	0.1595954	-0.2519875	0.09186996	-0.09356353	0.4191	0.1627	0.4091	0.1947	0.3004	0.1669	0.6087	0.1449	0.3136	0.1567	0.4289	0.06807	0.0101722	0.275384	0.7787046	0.1887402	0.0336352	0.2990219	0.09145399	0.8239247	0.628924	0.1122359	0.8465697	0.1702717
chr6_1901842	0.5391923	-0.03891256	0.7213253	0.5028259	0.6350444	0.01896685	0.1978784	-0.2580525	-0.4007627	-0.2388918	-0.135786	-0.06077935	0.4602	0.2042	0.4786	0.2415	0.3579	0.1759	0.6584	0.1924	0.3573	0.1806	0.525	0.06657	0.2982438	0.8520168	0.1857245	0.043335	0.09755412	0.9154663	0.8210379	0.1881168	0.294822	0.1932528	0.8257706	0.3623013
chr6_19095412	-0.756151	0.2276326	-0.8693767	0.1621794	0.004175456	0.03870812	-0.3852514	0.1560503	-0.4140616	-0.230812	-0.7160042	-0.04571796	0.4128	0.1559	0.3226	0.2392	0.312	0.181	0.5001	0.1763	0.3126	0.1792	0.4603	0.06239	0.09523479	0.1492274	0.01074686	0.5103293	0.9898553	0.8334142	0.5047102	0.3836033	0.2083223	0.2050967	0.1673003	0.4645657
chr6_191826	-0.6565112	-0.146453	0.5261758	0.2001865	-0.5671873	-0.1555863	-2.819252	-0.1702265	-0.8591922	0.08605085	-1.10118	-0.3145046	0.5194	0.2033	0.4473	0.2547	0.3992	0.2026	0.6882	0.1943	0.3542	0.2167	0.5851	0.08744	0.280093	0.4806019	0.2927548	0.4472255	0.1926808	0.4520377	0.00295732	0.3901173	0.02330084	0.6982669	0.1269453	0.0003396336
chr6_191832	-0.4118064	-0.1777173	0.6807593	-0.02721513	-0.4262339	-0.1207544	-1.513734	-0.0900001	-0.4675159	0.1134002	-1.210032	-0.3829503	0.4788	0.1915	0.4933	0.2525	0.3879	0.2005	0.6238	0.2137	0.3803	0.2281	0.5787	0.07999	0.450198	0.3623732	0.2299782	0.916939	0.3111615	0.5551663	0.0578784	0.6807626	0.2555524	0.6283539	0.08814715	1.822822e-06
chr6_191873	0.2826979	-0.07736788	0.2187162	0.06840849	0.03640864	-0.04715375	-0.1292257	0.02133819	-0.6424916	0.1348294	-0.1186412	-0.2278884	0.3432	0.1368	0.3495	0.1837	0.2529	0.1459	0.494	0.1497	0.2795	0.1474	0.4266	0.05882	0.4391191	0.5753173	0.5576521	0.7143239	0.8892252	0.7491701	0.8200793	0.8879225	0.0273068	0.3656104	0.8014022	0.0001098991
chr6_191973	1.112333	0.02262148	0.5842662	-0.05325762	0.995943	-0.1532565	1.238608	-0.129614	-0.5774997	0.1714589	-0.4501549	-0.2217293	0.4848	0.1617	0.3718	0.2104	0.3321	0.1686	0.6651	0.1599	0.3072	0.1666	0.4922	0.06474	0.04477593	0.8901955	0.1446202	0.8045527	0.004673479	0.3702625	0.1643249	0.4236157	0.07361801	0.3102096	0.4259605	0.0006314451
chr6_19208559	0.08645474	0.1614268	-1.255738	0.4060758	-0.3878078	-0.2077227	-0.1829977	-0.1552134	-0.05214447	-0.3464371	0.8918116	-0.2620866	0.3571	0.1867	0.3075	0.219	0.2519	0.1799	0.4762	0.1761	0.3293	0.1809	0.4628	0.06439	0.8210928	0.3956424	0.0001019778	0.07041749	0.1362542	0.2560326	0.7354248	0.3856029	0.8811453	0.05963545	0.08759811	4.868461e-05
chr6_19208580	-0.1210783	-0.08386071	-0.7596695	0.4069128	-0.4805427	0.1567208	0.202417	-0.1823814	0.3370278	-0.03553367	0.6821021	-0.1112372	0.5292	0.236	0.4323	0.33	0.4182	0.2516	0.6746	0.2268	0.4185	0.2284	0.649	0.09179	0.8460726	0.7298654	0.1130603	0.2444266	0.2965932	0.5466025	0.8247067	0.4335123	0.4645299	0.8796096	0.4239471	0.2275283
chr6_19208587	1.222288	-0.05158347	-0.5942377	0.2317201	-1.269184	0.2604795	0.5551935	-0.4005832	0.2634973	-0.4909945	3.237576	-0.09237461	0.551	0.1951	0.3774	0.2865	0.3178	0.1867	0.6467	0.1966	0.3634	0.2053	0.769	0.07092	0.06414225	0.7953928	0.1448078	0.4384037	0.0001527135	0.1704855	0.5125849	0.04573955	0.4993474	0.0192501	0.007117219	0.193862
chr6_19224063	1.437605	0.0532733	0.9465959	-0.2859375	1.112182	0.1095413	-0.6934157	0.08640582	0.2882234	-0.05596287	0.9989351	-0.1810027	0.5292	0.1905	0.4846	0.2383	0.4419	0.1798	0.6956	0.1837	0.3832	0.1993	0.5944	0.07443	0.02116681	0.7836783	0.08751213	0.2438821	0.02396138	0.5489657	0.4738844	0.6438237	0.4872222	0.7831903	0.1765452	0.0153039
chr6_19224113	0.8992058	-0.3927003	0.1857485	-0.5240865	0.1728762	0.1490762	0.5316176	-0.2079523	0.5751393	0.04815086	-0.6081998	-0.1689124	0.3556	0.1382	0.2921	0.1779	0.2792	0.1389	0.4861	0.1307	0.2602	0.1546	0.3734	0.05508	0.01810714	0.004888821	0.5430721	0.00374392	0.5521371	0.287846	0.3392066	0.1146994	0.0328234	0.7583031	0.1307874	0.002198492
chr6_19361063	3.491157	-0.1652295	-2.407347	0.1619564	-0.06267138	-0.3662088	-1.999548	0.08574238	-2.256499	-0.2275947	-20.24409	-0.5682279	0.7321	0.3026	0.5809	0.3878	0.6599	0.3399	1.239	0.3376	0.5447	0.3066	1.034	0.112	0.001160491	0.6027615	0.0007428699	0.700277	0.9431138	0.3109384	NA	0.811055	0.0005124731	0.4798357	NA	4.61796e-07
chr6_19380805	0.3836537	-0.1826644	0.7976278	-0.1972236	-0.02671664	0.1518077	-1.094493	0.00254082	0.3925228	-0.09660518	-0.1006279	-0.3206478	0.4758	0.1807	0.4289	0.2139	0.341	0.1761	0.59	0.1901	0.3534	0.2008	0.5271	0.07383	0.4781918	0.3201106	0.09296338	0.3677497	0.9412873	0.3961138	0.1341873	0.9895305	0.2987895	0.6374247	0.871121	1.482969e-05
chr6_19380860	1.139658	-0.1778165	0.3260336	0.05203516	0.08806097	-0.1321517	1.182859	0.01729192	0.3036442	-0.1720187	0.1160394	-0.2323099	0.3158	0.1236	0.2552	0.1477	0.2158	0.1276	0.4489	0.1254	0.2112	0.1161	0.3028	0.04685	0.0006167977	0.1534032	0.2167342	0.7275105	0.6902967	0.3043237	0.01854244	0.8911845	0.1599384	0.1411228	0.7149393	7.302378e-07
chr6_19380898	0.3509037	-0.2926957	-0.02898783	0.1278694	-0.1894695	-0.0972348	-0.1773295	-0.1768009	0.01820848	0.0741613	0.1082595	-0.1943885	0.3351	0.1557	0.3028	0.2087	0.2686	0.1643	0.4495	0.1523	0.2608	0.1655	0.3785	0.05502	0.3238305	0.06331922	0.9273032	0.5490374	0.4968374	0.559375	0.7245364	0.251245	0.946262	0.6585434	0.7912076	0.0004191884
chr6_19395762	-0.2652857	0.05632271	0.2257605	-0.308218	-0.7440405	0.05637625	-0.8761987	-0.1553522	0.2883532	0.136993	0.5860053	-0.02197538	0.3921	0.1794	0.343	0.251	0.3617	0.1834	0.5333	0.1749	0.3401	0.1811	0.3734	0.06925	0.5336802	0.7574303	0.5364008	0.2345775	0.05513755	0.762514	0.1645787	0.3818223	0.4252724	0.456912	0.1454301	0.7515682
chr6_19395786	3.655886	-0.5118099	-0.351659	0.4263657	0.8208321	-0.2715033	-2.846527	0.3123944	2.179772	0.1458667	0.4649796	0.1234601	0.7697	0.3553	0.6849	0.4712	0.608	0.346	1.232	0.3587	0.6587	0.349	0.726	0.126	0.002427213	0.1781376	0.7083183	0.4248111	0.2837843	0.4615939	NA	0.4162462	0.01277924	0.6952974	0.6596139	0.3310343
chr6_19395825	1.484639	-0.111284	-0.05041258	-0.7511053	0.9979429	0.1784164	1.398181	-0.1571639	0.09843727	-0.04507847	-0.1814323	-0.05807838	0.45	0.1939	0.3711	0.2659	0.3632	0.1821	0.6203	0.1948	0.3583	0.2014	0.4331	0.07745	0.003216224	0.573413	0.8996164	0.006467716	0.010467	0.3353521	0.07706269	0.4287454	0.7975697	0.8264637	0.7057369	0.4546835
chr6_19395845	0.2555635	0.2722983	-0.0904648	0.8189491	0.7872321	-0.1149574	4.271864	0.002532165	-0.1889193	-0.1705595	-0.4411719	-0.1138231	0.591	0.2439	0.4686	0.3483	0.4657	0.2564	0.8232	0.2515	0.4533	0.2648	0.5193	0.08504	0.7272204	0.2789335	0.8645813	0.02752115	0.1346715	0.6647505	0.003216474	0.992225	0.7102754	0.5345244	0.4678267	0.1823293
chr6_19395861	0.1653828	-0.08813716	-0.2214702	0.2873824	0.06185639	-0.149991	0.598888	0.2121242	0.1156108	-0.1368204	-0.592392	-0.08739188	0.3816	0.17	0.3324	0.2268	0.3399	0.1711	0.5228	0.1657	0.3114	0.1671	0.3527	0.06435	0.6887167	0.609416	0.529748	0.217166	0.8641066	0.3877523	0.3288063	0.2067785	0.724237	0.4195046	0.1160306	0.1753359
chr6_19409589	-0.2274341	-0.3993701	-0.08191934	-0.1986907	-0.1963125	0.1568646	-1.178211	0.0288485	-0.4588767	0.160695	0.4393597	0.03392554	0.3753	0.1548	0.3283	0.2139	0.2909	0.1761	0.5201	0.1715	0.3155	0.1899	0.4535	0.06771	0.5743142	0.01080907	0.813669	0.3641971	0.5184992	0.3805686	0.05300856	0.8683768	0.167538	0.4060808	0.387881	0.6171512
chr6_19409630	0.05982713	0.2342507	-0.5568014	0.1158366	0.1579556	-0.1689807	0.05918049	0.08454765	-0.06923094	-0.05807147	-0.1576614	-0.1711275	0.2916	0.1178	0.265	0.1293	0.1958	0.1136	0.3994	0.1205	0.1997	0.1239	0.3394	0.04998	0.844413	0.04830221	0.04276291	0.3743501	0.4288831	0.1394408	0.8919462	0.4860984	0.7340887	0.6418707	0.6621431	0.0006270407
chr6_19409637	-0.6989308	-0.1108171	-0.4971138	0.1004342	0.0386998	-0.04756299	-0.7985679	-0.2687104	0.0482753	-0.02021943	-0.4821743	-0.2013644	0.2849	0.1208	0.2725	0.1662	0.2516	0.1347	0.4059	0.1324	0.2432	0.1423	0.3187	0.05294	0.01869386	0.3624839	0.0792195	0.5512468	0.8816588	0.726425	0.07217038	0.04425498	0.8473187	0.888151	0.1515581	0.0001456922
chr6_19409665	-0.6403145	-0.2342265	-0.5297205	-0.209083	0.04041595	0.1590325	-1.263801	-0.1308642	-0.3257776	-0.03097023	-0.2264749	-0.1766925	0.3964	0.1508	0.349	0.1954	0.3589	0.1612	0.4801	0.1696	0.2883	0.1815	0.4564	0.06697	0.1380761	0.12467	0.1549139	0.2939943	0.9162901	0.3302295	0.02093516	0.4469996	0.2792455	0.86674	0.6588335	0.008476923
chr6_194308	0.2954743	0.5422092	0.7323397	0.2992586	0.1477269	-0.6531815	-4.675045	0.2100829	0.6670452	-0.3899294	1.549765	-0.1310667	0.6711	0.2988	0.5929	0.4053	0.5453	0.2744	0.8945	0.2818	0.5666	0.2928	0.6814	0.09435	0.7441129	0.08332291	0.3199003	0.4996759	0.8203558	0.02207766	0.01946151	0.4744294	0.3320125	0.2028898	0.09598317	0.1666778
chr6_194338	0.03683441	-0.1461589	-0.5115088	-0.652211	-0.1131963	0.4501641	-0.3625717	-0.6100996	-0.4899086	-0.01420116	0.3286178	-0.1673711	0.5077	0.2448	0.4026	0.2891	0.4315	0.247	0.7782	0.2008	0.3975	0.2533	0.5228	0.09051	0.9501602	0.5626648	0.2448304	0.03079815	0.8129259	0.07738638	0.7698282	0.002915967	0.2580882	0.956747	0.592076	0.06553217
chr6_194375	2.032232	0.1101011	0.04179406	-0.0893144	0.5386415	0.3555125	-19.7828	-0.4868845	-0.1067418	0.02869837	0.8795732	-0.1243641	0.6938	0.2795	0.6371	0.3205	0.4524	0.2797	1.036	0.2551	0.5484	0.3009	0.64	0.09675	0.03490432	0.7052655	0.9596733	0.7918017	0.2883162	0.2223442	NA	0.06497127	0.8707051	0.9275283	0.2909668	0.2007608
chr6_19469158	-0.2801965	-0.2064024	-1.435012	0.432179	0.1274521	-0.2471308	-0.01270792	0.4856776	0.2534134	-0.1267497	-0.3194326	-0.1125517	0.3797	0.1855	0.361	0.2558	0.3344	0.1901	0.5102	0.1897	0.3532	0.1996	0.4109	0.07001	0.4948109	0.2742315	0.0002096915	0.1024041	0.7194491	0.2018501	0.982909	0.01194544	0.5020706	0.5337837	0.478487	0.1087788
chr6_19469186	0.178976	-0.02668227	-0.05078296	-0.09651079	0.04787012	-0.2291382	-0.0544839	0.1951341	0.2979108	0.1394403	-0.8115225	-0.1215396	0.3911	0.1734	0.3357	0.2674	0.316	0.1765	0.5834	0.1773	0.3195	0.192	0.3722	0.06663	0.6736297	0.879545	0.8866881	0.7280053	0.8857173	0.2013017	0.9395383	0.2787417	0.3769359	0.4760068	0.04300226	0.0687524
chr6_195145	0.5277221	-0.1745937	0.6430395	-0.1826956	0.08438679	0.136961	-1.258709	-0.2210623	-0.05326552	-0.02351501	0.3457496	-0.1744001	0.484	0.1657	0.4176	0.2118	0.3471	0.1679	0.5851	0.1656	0.3159	0.194	0.5708	0.07184	0.3400244	0.2987545	0.1617676	0.3992195	0.8196429	0.4213107	0.08105494	0.188011	0.8728962	0.9053478	0.6189375	0.01546318
chr6_195160	0.4555931	-0.1077745	-1.273539	0.04869582	-0.9567037	0.171662	-0.3252804	-0.265407	0.2169281	-0.2477697	-9.486166	-0.2174164	0.6047	0.2432	0.4364	0.2687	0.446	0.2409	0.6907	0.2718	0.4556	0.2796	1.046	0.1097	0.5484636	0.6673074	0.008646235	0.8614233	0.05486886	0.4891882	0.733436	0.3473621	0.6716753	0.3948723	NA	0.04884334
chr6_195178	0.3480744	-0.3781292	0.3705634	0.1750246	-0.4619756	0.03947659	-0.9267155	-0.03991328	0.04810958	0.1250574	0.8519795	-0.1652444	0.4638	0.202	0.4026	0.2345	0.3579	0.1636	0.6114	0.2149	0.3855	0.2089	0.5294	0.0756	0.5061249	0.06675234	0.3994882	0.4681073	0.2280903	0.8118436	0.2303617	0.8560613	0.9083247	0.5582524	0.1721552	0.02929323
chr6_195187	-0.129614	-0.31482	-0.3588379	0.162164	-0.3619248	0.02944878	-0.7003282	0.02948526	0.7460422	0.1970805	-0.1169689	-0.3333169	0.3988	0.1828	0.3147	0.2403	0.2827	0.1747	0.5371	0.1781	0.3573	0.1742	0.4505	0.06746	0.7656677	0.09041914	0.2791108	0.5124252	0.2194394	0.8681763	0.2713891	0.8705911	0.05115587	0.2652584	0.8166914	8.235592e-07
chr6_195218	0.002281563	-0.2166248	-0.4445361	0.03746091	-0.3174505	0.1468984	0.05709068	-0.2742972	0.2765495	0.2616417	-0.4387612	-0.1247102	0.3544	0.1597	0.3509	0.1913	0.2892	0.1521	0.4772	0.1686	0.3075	0.1709	0.4047	0.06995	0.9951968	0.1805579	0.2355076	0.8475806	0.2933599	0.339798	0.9162677	0.1087977	0.3921235	0.1314417	0.3214838	0.07532493
chr6_19546389	-1.332347	-0.05260877	-2.506426	1.545821	0.5366719	-0.2774984	-0.4756883	-0.4919294	4.842574	0.3879209	46.55808	-0.1754841	2.315	0.3813	0.7675	0.5328	0.8166	0.3531	4.631	0.3528	0.7734	0.4037	0.9894	0.1282	NA	0.8985063	0.03630683	0.0140801	0.7044353	0.4621757	NA	0.1919954	7.210775e-05	0.3793298	8.292256e-12	0.174611
chr6_195504	0.5841908	-0.08560057	-0.455266	-0.2246743	0.06406881	0.153225	1.07318	0.01424791	-0.3361816	0.2317247	0.4676488	-0.2461284	0.3812	0.1866	0.3528	0.2458	0.3359	0.1916	0.4835	0.1733	0.3267	0.2006	0.441	0.06771	0.1565446	0.6522194	0.2272551	0.3756118	0.8574231	0.4325142	0.05202585	0.9354648	0.330773	0.2577701	0.341228	0.0002870714
chr6_19556548	-0.06445033	-0.1904458	-0.7006769	0.2269816	0.2008225	-0.0859434	0.3046618	-0.1267809	-0.4333795	0.07065926	0.7423484	-0.264471	0.3567	0.1691	0.3269	0.2373	0.3334	0.1767	0.4546	0.1633	0.309	0.1835	0.3733	0.06654	0.8659545	0.2669936	0.04280194	0.3527875	0.5701136	0.6321329	0.5505592	0.4437084	0.1822412	0.7050402	0.06505857	7.314787e-05
chr6_19556558	-1.479218	-0.06487725	-0.2788804	0.1661431	-0.07728746	-0.4333242	-3.810747	0.0882627	-0.7660864	-0.05515534	-0.2867026	-0.1970282	0.5221	0.202	0.4025	0.2531	0.3659	0.1917	0.7537	0.1766	0.3744	0.204	0.4494	0.07567	0.01567492	0.7531006	0.5259063	0.5253899	0.8441578	0.02652036	0.0008907661	0.6227664	0.05778209	0.7912531	0.5687348	0.00942292
chr6_195619	0.06855177	-0.08423373	0.682026	-0.5891435	-0.895231	0.2122051	0.2578881	0.03800447	0.252073	0.4126116	0.3272513	-0.009721617	0.4706	0.2111	0.4121	0.2633	0.3938	0.206	0.6447	0.2179	0.3927	0.2169	0.5098	0.07765	0.8977292	0.6965139	0.131571	0.03088251	0.03665182	0.313441	0.7597692	0.864836	0.5549685	0.06330751	0.5807839	0.9006661
chr6_19596841	NA	NA	NA	NA	NA	NA	NA	NA	NA	NA	NA	NA	NA	NA	NA	NA	NA	NA	NA	NA	NA	NA	NA	NA	NA	NA	NA	NA	NA	NA	NA	NA	NA	NA	NA	NA
chr6_19596857	NA	NA	NA	NA	NA	NA	NA	NA	NA	NA	NA	NA	NA	NA	NA	NA	NA	NA	NA	NA	NA	NA	NA	NA	NA	NA	NA	NA	NA	NA	NA	NA	NA	NA	NA	NA
chr6_19596891	NA	NA	NA	NA	NA	NA	NA	NA	NA	NA	NA	NA	NA	NA	NA	NA	NA	NA	NA	NA	NA	NA	NA	NA	NA	NA	NA	NA	NA	NA	NA	NA	NA	NA	NA	NA
chr6_19611325	-0.7558804	-0.3190654	-0.5415954	0.07240488	0.05772104	0.1019488	-1.537823	0.07006682	-0.6155637	0.2046545	0.24697	-0.2419127	0.312	0.1509	0.293	0.2407	0.2902	0.1624	0.399	0.1641	0.2883	0.172	0.328	0.05796	0.02134883	0.03659949	0.07717387	0.7703128	0.8490416	0.5356332	0.0004091574	0.6736177	0.04090499	0.2411492	0.4768971	3.089458e-05
chr6_19611349	0.1202385	0.02851556	-0.1057085	-0.1238052	0.100238	0.1996456	-0.4993107	-0.2284933	0.2757074	-0.08712972	0.4526084	-0.1192073	0.2875	0.1433	0.2562	0.1843	0.2438	0.1441	0.36	0.1322	0.2254	0.1355	0.3032	0.05077	0.6887414	0.8438758	0.690018	0.5090921	0.6900831	0.1703732	0.1956721	0.08667182	0.2333733	0.524064	0.1548804	0.01902921
chr6_19611369	-0.6459958	0.05599221	-0.494483	0.03495009	0.3240764	0.01907814	-1.205574	0.04904779	0.04592201	0.06662414	-0.04835813	-0.2423482	0.3373	0.1681	0.284	0.2212	0.2765	0.1648	0.4038	0.1595	0.2866	0.1717	0.3705	0.05916	0.0713944	0.7426479	0.09502926	0.8775402	0.260008	0.9090931	0.006307678	0.7614533	0.8779971	0.7022656	0.903507	4.326537e-05
chr6_19611429	-0.3530262	-0.05435895	0.06139103	-0.3326725	0.6525106	0.08249461	-3.082956	-0.0050383	-0.09858541	0.3255682	-0.9215306	-0.3600621	0.6944	0.2835	0.493	0.3689	0.4952	0.3239	1.104	0.342	0.5007	0.3495	0.6563	0.1049	0.7144904	0.8541111	0.9137254	0.4019233	0.2523066	0.8095849	NA	0.9889548	0.8646668	0.3827828	0.2894103	0.0006413543
chr6_19611479	0.8315756	-0.3658832	0.08383601	-0.2782948	0.495541	-0.05850904	-0.5238207	-0.07416476	-0.3216675	0.03291048	-0.2069556	-0.03991572	0.5327	0.244	0.4606	0.3068	0.4049	0.2742	0.7677	0.2682	0.435	0.249	0.6795	0.09702	0.1864581	0.1458912	0.8716541	0.3879486	0.2631188	0.8374139	0.6619372	0.7899337	0.5055151	0.8981429	0.8231807	0.68219
chr6_19644688	0.5446128	-0.099782	0.04190167	0.2412751	1.017907	-0.1403937	0.6051323	0.05011656	-0.2212443	0.1947431	0.5032202	-0.1365364	0.419	0.1952	0.393	0.2372	0.3425	0.1867	0.5904	0.1768	0.3276	0.1994	0.4015	0.06827	0.2379234	0.6161284	0.9218996	0.323079	0.005234479	0.4600571	0.408095	0.7802454	0.523421	0.3385509	0.251013	0.04601228
chr6_19649481	0.03212478	0.01271811	-0.8288238	-0.1054864	0.4954679	0.1681994	-0.5006837	-0.2291861	0.1150384	-0.0264196	0.6537551	-0.2879825	0.3753	0.1531	0.3558	0.1738	0.2599	0.1542	0.5658	0.1533	0.2954	0.1519	0.4335	0.06408	0.9367616	0.9345742	0.02947831	0.5500374	0.06564102	0.2811494	0.4656052	0.1395831	0.7098529	0.8635089	0.1741413	7.295741e-06
chr6_19658014	1.034159	0.1937117	-0.2941439	0.2483055	0.1669566	0.1062763	1.801045	-0.2143051	-0.04670379	0.05974356	0.913134	-0.2324174	0.5146	0.2296	0.4365	0.323	0.3874	0.227	0.6792	0.2139	0.3941	0.2608	0.5518	0.08596	0.08486624	0.4115591	0.5443269	0.4668941	0.6911362	0.6484218	0.05162656	0.3277254	0.9132688	0.8249754	0.1675597	0.007064737
chr6_19658063	0.5061163	0.08972257	0.00563448	0.4280494	0.5540663	-0.08442787	1.139531	0.04579862	0.05771435	0.2373054	0.06371583	-0.1844547	0.4028	0.1588	0.3218	0.2175	0.2997	0.1595	0.5566	0.1611	0.2971	0.1604	0.3927	0.05484	0.2501212	0.5769576	0.9867734	0.05474067	0.077773	0.6012862	0.08896884	0.7790375	0.8528467	0.1442064	0.8813828	0.0007838214
chr6_19658074	0.2592773	0.01693443	-0.1062776	0.2439957	0.3027627	0.06524326	0.5923791	-0.1943015	0.1829745	0.1795593	-0.08224017	-0.07420282	0.2824	0.1296	0.2679	0.1741	0.236	0.1341	0.388	0.1222	0.2404	0.1388	0.2963	0.04826	0.378453	0.8969107	0.7023091	0.1675665	0.2125241	0.6297118	0.1593848	0.1145399	0.4600258	0.200147	0.7909375	0.1245943
chr6_19658147	0.007462157	-0.07296808	-0.1439313	0.15656	0.1193806	-0.0906369	-0.09931651	0.07942078	0.102442	-0.001847952	0.1383492	-0.0051157	0.2534	0.09989	0.203	0.1375	0.2123	0.1054	0.2971	0.1035	0.2101	0.1162	0.2427	0.04124	0.9772737	0.4673296	0.4875202	0.2594031	0.5826609	0.3924721	0.7495808	0.4453266	0.633573	0.9873976	0.5802643	0.9013616
chr6_19658151	1.113636	-0.3656216	0.06601344	-0.4247725	-0.5869162	0.4261694	4.263732	-0.09912111	-0.6114501	-0.3303459	-0.2328502	0.08235591	0.6676	0.2793	0.5718	0.3932	0.4957	0.2977	0.8829	0.285	0.544	0.2955	0.6352	0.1043	0.2142557	0.2087651	0.9245427	0.3205728	0.3038042	0.1717404	0.02335232	0.7388554	0.3456182	0.2855212	0.7770807	0.432278
chr6_19658182	-0.1113137	-0.2646007	-0.1189985	-0.06912178	0.1964905	-0.08166715	-0.430368	-0.01007669	0.1101198	-0.1617015	-0.7140131	-0.04115211	0.3557	0.1717	0.3368	0.227	0.3245	0.1629	0.4595	0.1713	0.3408	0.1631	0.3737	0.06467	0.7699225	0.1289695	0.7393769	0.7668085	0.5668136	0.6208567	0.4054835	0.9537842	0.7612969	0.3280001	0.07635626	0.5254232
chr6_19658245	0.3823416	-0.09016658	-0.1827224	-0.1581606	0.155813	0.06206057	0.4107413	-0.2950903	-0.1055632	0.1789354	0.1236519	-0.01574561	0.2214	0.103	0.2029	0.1297	0.1898	0.09504	0.2793	0.09724	0.1913	0.104	0.2354	0.04033	0.09216817	0.3838919	0.3778731	0.2266114	0.4202369	0.5156674	0.1579249	0.002525429	0.5880743	0.08704375	0.609685	0.6964614
chr6_19672781	-0.1854627	-0.003503868	1.096555	0.575623	-0.2287495	-0.08595659	-0.1626056	0.2001221	0.1230191	0.3613361	-0.7123409	-0.1747979	0.5424	0.2459	0.4868	0.3055	0.4477	0.2411	0.7322	0.2451	0.4851	0.2563	0.5788	0.09257	0.7739116	0.9889803	0.04910741	0.072794	0.6477591	0.7293418	0.8797745	0.4286015	0.8245018	0.1729692	0.3155642	0.06008493
chr6_19678461	0.08732379	-0.3214743	-0.1346236	0.2420267	1.158943	0.01250703	-0.5954076	-0.1645271	-0.5210864	0.04672559	-0.1059504	-0.1565131	0.4174	0.1881	0.3514	0.2433	0.345	0.1804	0.5658	0.1748	0.3572	0.1801	0.4237	0.0675	0.8492207	0.09323908	0.719839	0.3346074	0.001615983	0.9456328	0.3855642	0.3540618	0.1730188	0.7985685	0.8208087	0.02069931
chr6_19678514	0.4101087	-0.02882928	-0.03726932	-0.02898401	0.4236618	-0.1030722	0.04669216	-0.02624468	-0.1717012	0.04475901	0.5483128	-0.1639994	0.2655	0.1147	0.2185	0.1479	0.211	0.1111	0.3783	0.1095	0.2212	0.1176	0.2698	0.04273	0.1364272	0.80283	0.8678048	0.8463207	0.04968443	0.3565288	0.9090368	0.8116979	0.4490511	0.7054582	0.05035584	0.0001258024
chr6_19678568	1.161186	-0.1690456	-0.06345596	-0.5932951	0.4264213	0.20417	1.150419	-0.1471357	-0.6700552	0.07999252	0.4538358	-0.2721674	0.5309	0.2027	0.4317	0.2619	0.3579	0.1887	0.7639	0.1775	0.3621	0.2186	0.487	0.07088	0.06380918	0.4141244	0.894519	0.0287953	0.2659095	0.2879888	0.3311191	0.4146313	0.08454624	0.7210313	0.4156884	0.000128052
chr6_19678595	0.6048777	-0.1252552	-0.06900235	0.08593324	-0.02463796	0.06481154	0.5101325	-0.04361454	-0.2981123	0.2594814	0.6409757	-0.1723346	0.416	0.1777	0.3628	0.2332	0.3054	0.1822	0.5939	0.1696	0.3194	0.1698	0.4988	0.06959	0.1860862	0.4879012	0.8593235	0.7200919	0.9387667	0.7265171	0.4895269	0.7999316	0.3764468	0.1320754	0.2653812	0.01349531
chr6_19708315	5.850268	-0.5381746	-3.625551	-0.4044419	-0.521598	-0.1233173	99.3665	0.02376078	0.3485779	-0.500816	2.153924	0.3348914	1.231	0.3199	0.7682	0.3904	0.5384	0.2989	1.007	0.2945	0.5971	0.3479	1.709	0.1132	NA	0.1109545	0.002515285	0.3402057	0.4142763	0.6937955	NA	0.9385411	0.6395752	0.1771397	NA	0.003288606
chr6_19708330	-1.112239	-0.4550254	0.4546811	0.1863207	0.2614886	-0.4185771	-3.368497	0.1096163	-0.8500251	-0.3585463	-2.390313	0.1614057	0.7229	0.2951	0.5965	0.3278	0.5348	0.3024	0.9284	0.2836	0.5393	0.3197	0.9181	0.1028	0.2877434	0.1406787	0.5406764	0.5912732	0.6794971	0.1870429	0.1775923	0.7108997	0.1844064	0.2879404	0.3021137	0.1183407
chr6_19708332	-0.950134	-0.4162027	-0.3130304	-0.1809113	0.5536749	-0.3494221	16.4373	0.433888	0.1168272	-0.3003373	0.1448859	0.1939794	0.7401	0.3154	0.6802	0.3605	0.5037	0.3472	1.043	0.2774	0.5715	0.3028	0.7958	0.1084	0.3879475	0.2104793	0.7358596	0.6397198	0.3423212	0.3452755	NA	0.1329063	0.8667806	0.3445043	0.912211	0.07525078
chr6_19708495	-0.7905344	0.06306432	-0.6243319	-0.01919713	-0.6253166	0.04010476	0.5463633	0.2464974	0.246925	0.2087233	-0.2269417	0.2831801	0.3652	0.1585	0.3469	0.2012	0.2898	0.1551	0.5083	0.1611	0.2973	0.1597	0.349	0.05575	0.04388931	0.6944284	0.09141401	0.9255366	0.03890813	0.7983798	0.3546184	0.131017	0.4277755	0.1969823	0.5422752	3.945582e-07
chr6_19708497	-0.3479948	0.06944781	0.2628359	-0.04999163	-0.2585182	-0.1351107	0.2665599	0.3547657	0.6783124	0.2102376	0.3047528	0.3246075	0.4719	0.1783	0.4176	0.2566	0.386	0.2144	0.6367	0.1941	0.3944	0.1906	0.549	0.07462	0.5155891	0.7015281	0.5673972	0.8506415	0.5366869	0.5382073	0.7468221	0.07297506	0.1140049	0.278893	0.6426697	1.437772e-05
chr6_19708499	-0.9277174	-0.1048785	-0.1984827	-0.4884799	-1.336716	0.2544071	-0.2934461	0.2442788	-0.5096466	0.08013877	0.153049	0.2168984	0.4962	0.1972	0.3841	0.2676	0.3875	0.185	0.6193	0.1874	0.3492	0.2125	0.4833	0.07737	0.104538	0.6020919	0.6332848	0.07860499	0.00147238	0.1765558	0.7098677	0.2003968	0.1714395	0.7124926	0.7815999	0.005190166
chr6_19708501	-0.4027688	-0.1967297	0.5114752	-0.1083217	-0.8197549	-0.186489	0.04386545	0.3048267	0.4571764	0.007184446	0.6384935	0.2865189	0.4807	0.2166	0.4601	0.2857	0.3887	0.1977	0.6943	0.1953	0.4098	0.1933	0.4919	0.07281	0.4625074	0.37524	0.3236391	0.7163496	0.05200098	0.3551352	0.9637332	0.1258295	0.3088535	0.9709105	0.2584262	8.683271e-05
chr6_19708503	0.06680771	-0.1661963	0.0324415	-0.2654247	-0.5760918	-0.1082243	0.8274611	0.09547854	0.2143469	0.2404112	0.8290342	0.2664596	0.4448	0.1663	0.329	0.2434	0.32	0.183	0.5891	0.1781	0.3643	0.1968	0.4459	0.06306	0.8929905	0.3243981	0.9258106	0.2901957	0.08807823	0.5609689	0.2563683	0.5978296	0.5837278	0.2310294	0.09607807	2.474826e-05
chr6_19708505	0.02956268	0.07986165	0.04389268	-0.05364422	-0.7727461	-0.2154224	0.6442082	0.0500135	0.3893253	0.2628345	0.5328856	0.1761452	0.433	0.1883	0.3695	0.2663	0.3694	0.1989	0.6054	0.2099	0.392	0.1854	0.4512	0.06927	0.9509277	0.6770205	0.9121058	0.8460438	0.0519031	0.2884951	0.3970271	0.8157886	0.3608808	0.1635945	0.2918885	0.01118803
chr6_19708536	-1.348988	-0.1984929	-0.2134536	-0.05657277	-1.365634	-0.009922433	-0.6560266	0.2467109	-0.429501	0.2363409	-0.2962629	0.2849695	0.5299	0.2044	0.4348	0.2745	0.4517	0.2114	0.7175	0.2188	0.3643	0.1901	0.5143	0.07181	0.03085477	0.3418085	0.658424	0.8429064	0.006990082	0.9634091	0.5242035	0.2712265	0.2722225	0.2222473	0.6212871	7.553672e-05
chr6_19719055	0.203202	0.1274576	0.06091825	0.2643009	0.2718459	0.06722412	-0.5935082	-0.01020555	0.2506008	-0.05191632	0.3188932	-0.3580925	0.4706	0.1992	0.399	0.266	0.3862	0.1987	0.6379	0.2042	0.4195	0.2038	0.5223	0.06875	0.7032095	0.5306434	0.8886619	0.3381558	0.5161526	0.7402112	0.4736665	0.960979	0.5876293	0.8030552	0.6026047	2.032997e-07
chr6_19719071	0.5712335	0.1060853	-0.1054104	-0.0527309	0.3675978	0.2126453	0.5441507	-0.1087174	0.5277261	-0.2269923	-0.1447385	-0.2189292	0.3446	0.1368	0.2729	0.1796	0.2644	0.1525	0.4634	0.146	0.2778	0.1453	0.3481	0.05361	0.1196752	0.4423762	0.7101917	0.7727131	0.1799748	0.1681767	0.2980766	0.4613287	0.06801773	0.1221884	0.6966913	4.545101e-05
chr6_19719145	1.116137	0.07183788	-0.2059255	0.0948062	-0.5574917	0.3635974	-3.535587	-0.3441793	-0.1607891	-0.2050187	-0.3924942	-0.2664857	0.702	0.2162	0.4799	0.3128	0.4252	0.274	1.165	0.226	0.4268	0.236	0.5755	0.08412	0.2575011	0.7456227	0.7065749	0.7734389	0.2353454	0.2018801	NA	0.1379376	0.7333326	0.3985662	0.5770183	0.001595682
chr6_19733338	0.188466	0.03575894	-0.8698799	-0.8400505	0.7106715	-0.05658527	0.5367144	0.07376775	-0.4971904	0.3551034	-0.405634	-0.06328682	0.4758	0.244	0.4184	0.311	0.4468	0.2262	0.623	0.2143	0.4115	0.2295	0.4538	0.0868	0.7275442	0.8869824	0.0589809	0.010253	0.1547398	0.8074848	0.500385	0.7366979	0.2708093	0.1320692	0.4257284	0.4676187
chr6_19733342	0.3378544	0.01681631	-0.6347755	-0.551031	0.7401959	-0.08233294	0.5234649	0.1629449	-0.2863332	0.2974502	-0.4701049	-0.09749324	0.5234	0.2347	0.4446	0.3234	0.4934	0.239	0.6765	0.2094	0.4336	0.2504	0.4931	0.08613	0.5823045	0.9444731	0.2009417	0.1068953	0.1919361	0.7379979	0.5687811	0.446717	0.5518058	0.2501206	0.4068767	0.2594361
chr6_19733349	0.2914447	-0.04394113	-0.1187291	-0.1892833	-0.5527065	0.5469407	2.362099	-0.2156482	0.2183942	-0.3291147	-1.071285	0.002136413	0.4965	0.2357	0.4065	0.2924	0.4146	0.2207	0.7549	0.2137	0.4099	0.2199	0.4421	0.07309	0.6103765	0.8562296	0.7895802	0.5358819	0.225079	0.0156447	0.04015631	0.3242288	0.62698	0.1442841	0.02974239	0.9767436
chr6_19733372	-1.21798	-0.3408334	0.9696946	0.5003674	-2.739343	-0.2300472	0.2983951	-0.05337086	0.08709446	0.08277031	0.1646714	0.06193144	0.7425	0.3146	0.6519	0.4578	0.6603	0.3535	0.9053	0.3274	0.6001	0.3455	0.7017	0.1193	0.2718553	0.3037727	0.2593322	0.3311889	0.001835513	0.5426883	0.8886529	0.8775862	0.9075767	0.822124	0.8672132	0.6062623
chr6_19735452	0.3598018	-0.314327	-0.7744865	-0.07749264	0.04299137	0.08838868	0.7267209	-0.3947058	0.1646211	-0.3577218	0.1694299	-0.08813842	0.3809	0.1578	0.3566	0.1922	0.3225	0.1481	0.4948	0.1608	0.297	0.1657	0.421	0.06377	0.3824444	0.04918596	0.04245026	0.6923482	0.8995863	0.5550324	0.2018407	0.01540583	0.5966187	0.03325356	0.7150791	0.1677971
chr6_19735484	-0.2019062	-0.128853	-0.1687926	0.2737507	-0.3527264	0.02700768	0.145265	-0.4148052	-0.09199389	-0.2585819	-0.3215754	-0.1261331	0.3969	0.1637	0.321	0.2063	0.3046	0.174	0.4572	0.1757	0.3151	0.1935	0.4333	0.06501	0.6405545	0.4374477	0.6184798	0.1941464	0.2700398	0.8785175	0.7775024	0.02011768	0.7817195	0.1898294	0.5035808	0.05285471
chr6_19742974	-0.3343063	0.3236649	0.2549413	0.1065983	-0.5185374	0.2375884	-1.31416	0.1567583	0.6690764	0.02281296	0.8519221	-0.04014973	0.5183	0.2427	0.435	0.3536	0.4071	0.2958	0.6707	0.2656	0.4158	0.2541	0.6271	0.08043	0.581217	0.1957594	0.5976958	0.7779511	0.2446638	0.4429253	0.1461315	0.569352	0.1433488	0.9308045	0.2899658	0.6187863
chr6_19776392	0.4300071	-0.02234632	-0.05557689	-0.05116783	0.3463703	0.001191158	-0.06541699	-0.1480952	-0.1247491	-0.1186408	0.4192881	-0.1576912	0.2841	0.1112	0.2211	0.1332	0.2072	0.1051	0.3374	0.1101	0.2128	0.1176	0.3817	0.04981	0.1467217	0.8417075	0.8063446	0.7034111	0.1019665	0.9910074	0.8551775	0.1812488	0.5667801	0.3164162	0.30996	0.001567298
chr6_19776420	0.2990958	-0.0009579893	0.07234011	0.04067007	0.03921916	-0.007365805	0.1493497	-0.02043895	0.2132002	-0.2008076	-0.08655118	-0.2215458	0.2718	0.1128	0.2304	0.142	0.2063	0.1243	0.392	0.1189	0.2122	0.1244	0.3308	0.04486	0.2896002	0.993267	0.7599633	0.7767885	0.8524307	0.9531124	0.7259625	0.8644747	0.3261825	0.1092286	0.8049765	8.071373e-07
chr6_19782099	1.981421	-0.2629547	-0.9344152	0.5949819	0.2542976	0.08021366	-0.8926397	0.2164295	0.1591679	0.08516682	48.30593	-0.2254718	0.6973	0.2706	0.7588	0.359	0.6395	0.2854	0.8237	0.2591	0.5461	0.2915	0.9762	0.1068	0.04167281	0.3495344	0.4225155	0.1218996	0.7598252	0.787647	0.5388961	0.4197891	0.8071036	0.7798773	0	0.03580947
chr6_19782106	0.7068118	-0.01039832	-0.09925548	0.3879218	-0.5151253	0.02427998	1.754815	-0.02602541	-0.02415386	-0.1944475	-0.0919768	-0.2086814	0.5163	0.2211	0.5455	0.2585	0.4295	0.1882	0.6894	0.1916	0.3765	0.2121	0.4877	0.07524	0.2410295	0.963417	0.878795	0.1471537	0.2787629	0.8991729	0.06520409	0.8939439	0.9526072	0.3702985	0.8692243	0.005680407
chr6_19782120	0.7822233	0.06358417	-1.381196	0.3824334	0.463866	0.04319896	3.517896	-0.09043496	-0.08102125	0.08892981	-0.5364367	-0.0499317	0.5909	0.2324	0.7389	0.3095	0.4766	0.208	0.8206	0.2217	0.4609	0.2651	0.5278	0.09822	0.2855408	0.7901569	0.207837	0.2400035	0.3922016	0.8390217	0.01428474	0.6908035	0.8760295	0.7463505	0.3879905	0.6129214
chr6_19788203	2.742613	-0.186175	0.6493968	0.7911122	-0.1226399	-0.2073187	-2.619881	0.2322291	1.770679	-0.1565568	0.1275412	-0.04760562	0.7192	0.2439	0.4748	0.4556	0.4268	0.2563	1.245	0.2484	0.4661	0.2752	0.6138	0.101	0.008059259	0.4591343	0.2286947	0.1221691	0.7949706	0.43429	NA	0.3651488	0.0007765243	0.5844354	0.8696982	0.6391178
chr6_19788248	0.3200569	0.05651513	0.07356463	0.2963662	0.5746489	-0.2632928	0.4398914	-0.01774318	0.2312393	0.1005106	-0.1733349	-0.1628065	0.406	0.193	0.3426	0.2615	0.3081	0.2034	0.5974	0.1859	0.3052	0.2109	0.3883	0.07462	0.4712651	0.773868	0.840128	0.2740008	0.075996	0.2050128	0.5548517	0.9252831	0.4705926	0.6413157	0.6808034	0.0295758
chr6_19796428	-1.713988	-0.1734111	2.29217	0.041529	1.075667	-0.4504753	-252.9979	0.1045383	-0.493839	0.3691877	0.07240614	0.1290445	0.6786	0.3095	0.6172	0.4446	0.6068	0.3277	0.9946	0.2831	0.5916	0.3258	0.6835	0.1094	0.06356784	0.5941834	0.003477282	0.9333205	0.1588264	0.1940292	0	0.7232217	0.5009453	0.2840142	0.9383635	0.2410022
chr6_19796474	0.8088643	0.2621758	-1.368718	0.4082672	0.01333778	-0.1503065	5.451228	0.632326	0.6065809	-0.2863198	0.3098978	0.01353317	0.5823	0.2842	0.54	0.3858	0.4995	0.2873	0.7802	0.2695	0.5231	0.286	0.5632	0.0954	0.2587755	0.3764451	0.03289705	0.3289112	0.9815446	0.6162918	1.239307e-05	0.02385347	0.3230134	0.3374071	0.6493405	0.887704
chr6_19813361	1.656292	-0.6155959	1.580288	-0.2504892	-0.145974	0.2041071	1.522811	0.0523401	0.2028286	0.04129166	1.221255	-0.08682263	0.5669	0.1873	0.4523	0.2775	0.344	0.2089	0.7515	0.1839	0.4696	0.2036	0.565	0.0805	0.01609173	0.001244331	0.001832701	0.3858257	0.6903021	0.3393251	0.181269	0.7796634	0.7029574	0.8426071	0.07451386	0.282356
chr6_19813388	1.163009	0.008083888	-0.7100874	0.5236698	0.0878265	0.05828047	1.212126	0.01769381	-0.327054	-0.05685003	1.777022	0.09282804	0.5225	0.2439	0.5036	0.3278	0.4538	0.2867	0.6851	0.2452	0.4879	0.2582	0.6488	0.08856	0.05771579	0.9743578	0.2231592	0.1312323	0.8630756	0.8455912	0.19746	0.9442272	0.5584598	0.8315513	0.03714028	0.2964506
chr6_19826860	1.213037	-0.2334176	-0.1027409	0.005299792	0.6420846	0.0980891	1.394805	-0.1988302	1.113779	0.07055903	0.09782368	-0.2362301	0.4638	0.1671	0.3575	0.2171	0.3383	0.1731	0.7444	0.1727	0.3865	0.1809	0.4844	0.05928	0.02049748	0.1684401	0.7883955	0.9809886	0.07408854	0.5767711	0.2108783	0.2567925	0.00786606	0.7012681	0.8597647	6.950297e-05
chr6_19826932	1.23324	-0.2419576	0.4636424	-0.08456101	0.7214296	0.1506659	1.013517	-0.1235367	0.5731677	0.05188911	0.109316	-0.2676463	0.3174	0.1178	0.2968	0.1617	0.2428	0.1305	0.4843	0.1284	0.2512	0.1309	0.3582	0.04518	0.0002291208	0.04138336	0.1357655	0.605807	0.003946837	0.2523523	0.06710838	0.3400028	0.02720556	0.6943255	0.7756968	3.259771e-09
chr6_19826948	0.3758458	-0.2212992	-0.02201091	-0.05759634	0.3872795	0.05327233	1.264998	-0.01985247	0.2909359	0.1645416	-0.39093	-0.2561569	0.3977	0.1503	0.3282	0.2044	0.3229	0.1696	0.6251	0.1575	0.2951	0.1868	0.3899	0.06112	0.3858891	0.1454874	0.9494873	0.7826761	0.25632	0.7568992	0.114206	0.9009398	0.3462009	0.3868529	0.3558562	2.874172e-05
chr6_1983142	0.7234778	0.04267653	-5.51971	-0.1857442	-1.369367	-0.8684704	1.017412	2.153223	0.6098722	0.7868667	-0.03801465	-0.06161109	1.697	0.6253	1.137	0.787	1.202	0.6149	2.29	0.5938	1.174	0.7475	1.521	0.1425	NA	0.957524	NA	0.8842289	NA	0.2653618	NA	0.003526609	NA	0.4843991	NA	0.6686903
chr6_19849058	-0.2498673	0.1991062	0.179265	0.06801123	0.03208979	-0.2169422	0.7926374	0.05371539	-0.2986492	-0.2372822	-0.1186051	0.2784419	0.3588	0.1521	0.3148	0.1933	0.2763	0.1494	0.4506	0.1441	0.2942	0.152	0.3545	0.05162	0.5156747	0.1957285	0.5888492	0.7299387	0.9111248	0.1510613	0.1163294	0.7122215	0.331948	0.1228482	0.7544008	7.169143e-08
chr6_19868991	0.5541767	0.1424128	-0.2607203	0.01118358	0.5951717	-0.05223369	0.690835	-0.044631	-0.1692273	-0.0100379	0.4492476	-0.08915884	0.3298	0.1502	0.2939	0.1969	0.2572	0.1499	0.4604	0.1475	0.2688	0.1606	0.3243	0.0598	0.1126649	0.3485536	0.3964784	0.9555916	0.02533908	0.7304554	0.1828534	0.7647314	0.5442524	0.9508088	0.1900554	0.1366765
chr6_19869004	0.08906067	0.1082046	0.3420906	0.3495916	0.1398331	0.07185339	-0.1501795	-0.05535266	-0.1775578	-0.1644311	-0.1064345	-0.02467364	0.3381	0.1581	0.3545	0.205	0.2909	0.1593	0.4423	0.1664	0.2941	0.166	0.3813	0.06481	0.8042097	0.4991685	0.3668847	0.09509616	0.6455859	0.656105	0.7607285	0.7429037	0.5639175	0.3286655	0.7963703	0.7040145
chr6_19876797	-0.5257261	0.09907336	-0.7283083	0.01522042	-0.5768405	0.1577126	1.126019	-0.6490516	-0.2760387	0.318135	-1.125177	-0.2085604	0.6813	0.2895	0.5562	0.3963	0.5962	0.3023	0.9045	0.3082	0.6151	0.2794	0.6932	0.1108	0.5721743	0.7432386	0.2765047	0.9718711	0.4372964	0.6189778	0.5954741	0.04513126	0.7234643	0.2742665	0.2420462	0.0613833
chr6_19910519	-0.8200973	0.348818	-2.391038	0.3954473	-1.511351	-0.1139878	-3.04343	-0.4804012	1.528316	-0.2218628	-1.295266	-0.2703375	0.6865	0.2909	0.548	0.3758	0.6643	0.2808	0.8725	0.2617	0.6588	0.3189	0.6644	0.106	0.3850474	0.2512815	0.0002625165	0.3294859	0.08902525	0.6968272	0.08831193	0.07644122	0.08093902	0.5096463	0.1451076	0.01121314
chr6_19910580	0.5601116	-0.04218015	-0.2760723	0.2579435	0.4743493	0.2936781	0.7130095	-0.0976674	0.3054352	0.2393235	-0.01850118	-0.09491352	0.3905	0.1615	0.3166	0.2325	0.3186	0.1719	0.5087	0.1798	0.3203	0.1831	0.4041	0.06439	0.1866809	0.7966007	0.4081607	0.2805736	0.1581651	0.09237644	0.2275379	0.593101	0.366339	0.1988037	0.9665952	0.1412959
chr6_19910593	-4.458506	-0.2183321	0.8661185	0.1679622	-0.9169879	0.8685195	3.990204	0.2793674	-0.6682949	0.7251423	-5.151499	0.1371817	0.9537	0.3615	0.7096	0.5454	0.7185	0.4008	1.122	0.4012	0.7592	0.4579	1.106	0.1424	0.1597129	0.5733552	0.3897772	0.7963097	0.3747191	0.04711125	NA	0.5235836	0.5666954	0.1591757	NA	0.3403178
chr6_19910624	-0.3901694	0.1871047	-1.10886	0.04754443	0.15285	-0.05034891	-0.003089645	0.008744128	-0.1895029	0.149715	0.3355165	-0.06301784	0.4975	0.2218	0.3946	0.3054	0.4152	0.225	0.6213	0.2353	0.3979	0.2102	0.5316	0.08977	0.4963036	0.410757	0.009821388	0.8821522	0.7376974	0.8274017	0.996891	0.9711881	0.6621603	0.4862175	0.5929426	0.4844533
chr6_19938994	NA	NA	NA	NA	NA	NA	NA	NA	NA	NA	NA	NA	NA	NA	NA	NA	NA	NA	NA	NA	NA	NA	NA	NA	NA	NA	NA	NA	NA	NA	NA	NA	NA	NA	NA	NA
chr6_19939102	-0.4518635	-0.2385974	-0.8313636	0.2220043	0.009872185	-0.1645369	0.9839305	0.3770278	0.364589	0.1966417	-0.9793625	-0.1906642	0.5011	0.2396	0.4084	0.3558	0.3364	0.2126	0.5696	0.2356	0.3688	0.2271	0.4685	0.07471	0.4351797	0.3336394	0.06314675	0.5598073	0.9779523	0.4495087	0.1556679	0.1198889	0.3581502	0.3990846	0.06477452	0.01093012
chr6_19946087	-0.9296817	-0.1128216	-0.255844	0.08638512	-1.111798	0.4483231	-2.203349	0.2173749	-0.4058732	0.4570322	2.800754	-0.04472098	0.6777	0.253	0.6374	0.3731	0.5543	0.2795	0.8857	0.2753	0.5153	0.3132	0.8314	0.112	0.3130939	0.6661577	0.7571071	0.8299118	0.09503091	0.1235381	0.2481186	0.4478038	0.4996637	0.165803	0.06121887	0.6915281
chr6_19947021	-0.1707766	-0.07224841	-0.1842545	-0.1176096	-0.07316226	-0.1199705	-0.726411	0.03917199	-0.4341063	0.08024602	0.1447757	-0.1195461	0.3199	0.1411	0.3069	0.1776	0.2562	0.1435	0.4211	0.1492	0.2576	0.1529	0.4001	0.05381	0.6130034	0.612215	0.5677285	0.5146019	0.7825206	0.4080226	0.11767	0.795166	0.1034565	0.6040008	0.7401731	0.0265265
chr6_19947069	0.3095616	-0.05250195	-0.1310839	-0.07575308	-0.1986679	0.1057407	0.4067182	-0.1170211	0.09401561	0.0290037	0.02735901	-0.09121317	0.2299	0.1016	0.187	0.1281	0.1762	0.09432	0.298	0.09788	0.1758	0.104	0.2492	0.03821	0.1900477	0.6071978	0.4910638	0.5575484	0.2670537	0.264385	0.1926374	0.2341186	0.5985697	0.7814964	0.9153254	0.01706004
chr6_19947088	0.3686761	-0.1297371	0.3324485	-0.02916291	0.4470134	0.2498406	-0.911031	-0.344744	0.1649668	0.1650074	0.4056627	-0.1164539	0.4133	0.1555	0.3233	0.1927	0.3102	0.1542	0.5104	0.1518	0.3002	0.1671	0.4367	0.06243	0.416632	0.4098411	0.3305165	0.8819466	0.1706981	0.1094082	0.1248005	0.02478596	0.6001554	0.3302587	0.4033406	0.06264361
chr6_19981138	0.6533885	-0.2219661	0.06784739	0.3700904	-0.8698265	0.2613045	4.100271	-0.09991787	-1.004406	-0.4282686	0.8155957	0.02819465	0.7188	0.3723	0.649	0.4851	0.6517	0.3262	1.013	0.3298	0.6882	0.3563	0.7558	0.1198	0.5274186	0.5800287	0.936608	0.5046838	0.3113746	0.4489068	NA	0.7748671	0.2896568	0.2613933	0.4798103	0.8152546
chr6_19981446	0.004218871	-0.1586313	0.7443332	-0.5493763	-0.413882	0.6206588	-0.811684	-0.09493131	0.4424222	0.1964714	-0.9691386	-0.0473905	0.584	0.2731	0.5336	0.3607	0.5234	0.2733	0.742	0.2629	0.4666	0.3091	0.5578	0.1135	0.9953211	0.5763163	0.238103	0.1554468	0.5004427	0.02892398	0.4633391	0.7275468	0.4016725	0.545513	0.1492955	0.6782596
chr6_19981449	0.6514449	-0.5849404	1.480336	-0.2213697	-0.07271685	0.05139967	-1.373813	0.08042772	1.048055	0.08711	-1.760325	-0.1171124	0.6546	0.312	0.5864	0.407	0.55	0.3277	0.8486	0.2956	0.6006	0.3182	0.726	0.1244	0.4518516	0.0748761	0.04086902	0.6193168	0.912077	0.8821938	0.3917414	0.7949223	0.1629482	0.7952266	0.09542563	0.3502498
chr6_19981470	10.12567	0.3737498	0.7222067	-1.135967	0.1480143	0.4397224	-1.951577	0.585935	2.249711	0.2028233	-2.064474	-0.04751677	0.922	0.3593	0.6488	0.4548	0.6516	0.3182	1.606	0.3395	0.6352	0.3463	0.6586	0.1262	2.116513e-05	0.3316713	0.3969641	0.02611745	0.8631927	0.190169	NA	0.1045104	0.006229458	0.5826989	0.01833438	0.7087695
chr6_20013965	1.836389	-0.01458551	2.674714	0.3550366	3.049201	0.5328996	3.501812	-0.2485514	-0.612199	0.4981115	1.248625	-0.09129439	0.8606	0.3489	0.7483	0.4745	0.7242	0.3559	1.097	0.363	0.6898	0.3789	0.8904	0.1338	0.2771565	0.968749	0.0177349	0.5101294	0.00369043	0.1617259	NA	0.5234675	0.5205151	0.2237551	0.5232743	0.4989234
chr6_20014050	1.17636	0.2117917	-1.980597	0.8221689	2.649256	-0.5592544	-253.973	0.01245901	0.05569204	-0.184114	3.63901	-0.1773264	0.7605	0.3442	0.6873	0.4663	0.6353	0.3408	1.001	0.3671	0.6284	0.3634	0.832	0.1217	0.3151803	0.5634546	0.03633168	0.1188184	0.001280058	0.1228872	NA	0.9748154	0.9450369	0.636923	0.01524595	0.1481079
chr6_20014054	-0.3412318	0.3869012	3.415062	-0.1303551	-0.2073163	-0.04840321	-14.21192	-0.3806015	-0.1046151	-0.02120331	1.814079	0.1694133	0.7034	0.3105	0.7246	0.4349	0.6259	0.3855	0.9794	0.3373	0.5682	0.3751	0.7158	0.1242	0.7302306	0.236227	0.001161877	0.7872328	0.7961547	0.9077676	0.003387757	0.2881218	0.8795751	0.9582102	0.07677019	0.175904
chr6_20014128	-0.05247107	0.02711499	-0.4204415	0.2346219	-0.5058729	0.280137	3.751924	0.2573768	0.5829733	-0.4596015	0.08144492	-0.102983	0.6174	0.2871	0.5796	0.4052	0.5061	0.3072	0.9566	0.2779	0.4439	0.3143	0.6114	0.0977	0.9466971	0.927915	0.5544341	0.5965536	0.3886392	0.3854987	0.2530678	0.3736442	0.239269	0.1650768	0.9160486	0.2941639
chr6_20043607	0.07299703	0.07694445	0.1650344	0.1273004	-0.3170003	0.03706602	0.133688	-0.2733975	-0.1921141	-0.1032922	0.2320425	-0.2307199	0.3656	0.1638	0.3458	0.1901	0.2763	0.1606	0.5392	0.1656	0.2923	0.1702	0.4493	0.06967	0.8525692	0.6430764	0.6542894	0.5108991	0.2701827	0.8198007	0.8345984	0.1034918	0.5296467	0.5498184	0.6445191	0.0009546436
chr6_20043648	-0.1386531	-0.03223493	0.04226878	0.1870127	-0.0238236	0.001094361	-0.2901921	-0.144284	-0.02024133	-0.2591111	-0.160139	-0.1492315	0.241	0.09726	0.1908	0.1248	0.1802	0.0973	0.3341	0.09794	0.178	0.1078	0.2719	0.03939	0.5765941	0.7415064	0.8278462	0.1370719	0.896533	0.9910687	0.4129759	0.1426196	0.9109032	0.01686577	0.5708677	0.0001533234
chr6_20043692	-0.06389591	-0.06499068	-0.4428647	0.1449321	0.1716527	0.0401928	0.2878536	-0.1561484	-0.1625234	0.003252417	0.3588774	-0.1132825	0.2785	0.1103	0.2412	0.1241	0.2027	0.1096	0.4107	0.1088	0.2049	0.1142	0.2999	0.04994	0.8255973	0.5581294	0.07476888	0.2465225	0.4069618	0.7154746	0.5227927	0.1536757	0.4375395	0.9774279	0.2536304	0.02347943
chr6_20043711	0.810318	-0.3077679	-0.3254758	0.1527926	0.2292519	0.07513876	0.6513709	-0.04239622	0.4311922	-0.1412407	1.206656	0.02728689	0.3805	0.1707	0.2994	0.1896	0.286	0.1695	0.4965	0.1608	0.2929	0.1793	0.3694	0.05959	0.04890417	0.07564837	0.2996306	0.4287976	0.4424291	0.6621969	0.2547869	0.7946886	0.1592542	0.4383585	0.002401459	0.6476014
chr6_20043730	0.5956695	0.2658355	-0.2757753	0.05833831	0.3047758	-0.1363	1.461803	-0.07700628	0.4702786	-0.2913779	0.4023729	-0.07760403	0.35	0.1456	0.3185	0.195	0.3234	0.1556	0.467	0.154	0.2977	0.1602	0.4098	0.06849	0.1108764	0.0708657	0.4117801	0.7691952	0.3725172	0.3868769	0.005641844	0.6212527	0.1315336	0.07259836	0.3704432	0.2583034
chr6_20047925	0.3886452	0.002352468	0.1696985	0.002879083	0.3580598	0.1057255	0.08483677	-0.06277444	0.2550465	0.005638404	-0.1640536	-0.136565	0.2254	0.08617	0.1767	0.1209	0.1789	0.08836	0.3049	0.09398	0.1754	0.1009	0.2174	0.03476	0.09298157	0.9783012	0.3445239	0.9811405	0.04893435	0.2333198	0.7910127	0.5060511	0.1522747	0.9556637	0.4613851	8.621833e-05
chr6_20047934	0.01050781	0.01177868	-0.07533627	-0.003879649	0.06766973	0.1116282	0.173959	-0.09401561	-0.1284209	0.01757314	-0.3868651	-0.1368136	0.1626	0.07058	0.1414	0.09032	0.1269	0.07502	0.2282	0.07618	0.1373	0.07661	0.1729	0.02882	0.9491584	0.8677888	0.5978914	0.9658778	0.5968462	0.1378655	0.4579691	0.2184956	0.3542004	0.8190941	0.02753774	2.082953e-06
chr6_20074396	0.4969845	-0.07551597	0.6914111	-0.3076747	-0.001574205	0.06836963	-0.4534726	-0.1147982	0.03222249	-0.1068598	0.1275599	-0.1853959	0.4069	0.1646	0.3492	0.2169	0.2963	0.183	0.6048	0.1695	0.2831	0.1925	0.4261	0.06552	0.2645469	0.6508893	0.06354735	0.1661319	0.9959513	0.7133987	0.5504304	0.5044685	0.9130725	0.5859367	0.7865222	0.004749837
chr6_20083971	-0.6262431	0.3631087	-0.0951593	0.03639065	-0.1817566	0.05740781	-1.175412	-0.352195	0.2893061	0.006835155	-0.189697	-0.05600645	0.2962	0.1409	0.2458	0.1747	0.241	0.1351	0.3841	0.1389	0.233	0.1492	0.3413	0.05613	0.04344751	0.01073041	0.7074642	0.8374938	0.4642006	0.6737313	0.004721718	0.01203822	0.2272463	0.9638688	0.6013686	0.3191404
chr6_20084086	0.05749634	0.04788882	-0.2853246	-0.4195844	-0.0438107	0.04486579	-0.09028674	0.1134879	0.2475497	0.1805848	0.1420991	-0.1676814	0.2784	0.1208	0.2457	0.1618	0.2336	0.1209	0.3919	0.1145	0.216	0.1307	0.293	0.04769	0.8427639	0.6939299	0.2603033	0.01049559	0.8553026	0.7125927	0.8321434	0.3248001	0.2631365	0.1707424	0.6428662	0.0004446324
chr6_20084124	0.1596006	0.1007218	-0.1755187	-0.05599725	0.1085443	-0.09613424	-0.1158711	0.1298483	0.2611805	-0.04583161	0.09682181	-0.04275941	0.2414	0.1074	0.2042	0.1361	0.1954	0.1062	0.3397	0.1019	0.1945	0.1077	0.2537	0.04029	0.5211377	0.3511325	0.400106	0.6835574	0.5858978	0.3680672	0.748351	0.204927	0.1877764	0.6722415	0.7120138	0.2889494
chr6_20084136	0.004143165	0.1555503	-0.3486416	-0.05812973	-0.06370547	-0.07447376	0.2136063	0.1870769	-0.02481374	-0.2061731	0.05614409	-0.0389843	0.2198	0.09656	0.2014	0.1251	0.1734	0.09721	0.3217	0.09746	0.1822	0.105	0.2317	0.03732	0.9853287	0.1088483	0.08995812	0.6447873	0.7174829	0.4457713	0.5295484	0.05608336	0.8934738	0.05085529	0.8136502	0.2965466
chr6_20084207	-0.3607565	-0.09789994	0.402969	-0.4433143	-0.1010394	0.08512079	-0.222711	0.006304629	0.9105843	-0.2908033	15.15122	-0.2406978	0.7195	0.274	0.5283	0.4008	0.477	0.2812	0.7836	0.2703	0.537	0.2973	1.05	0.1116	0.7276766	0.7311283	0.517223	0.3108947	0.8523102	0.7714405	0.8598437	0.9820839	0.1525873	0.3503452	NA	0.03208764
chr6_20108582	0.612105	0.08300089	-0.7298597	0.1917051	0.5191334	-0.07394394	0.8531052	-0.1357276	0.5298227	0.1471307	-0.642283	-0.004643367	0.5608	0.252	0.5646	0.3676	0.5349	0.2468	0.811	0.2477	0.5586	0.2688	0.598	0.101	0.3661563	0.7499245	0.2859941	0.6276828	0.4122099	0.771554	0.5382771	0.595505	0.4314533	0.5980435	0.3893216	0.9635184
chr6_20108672	3.494715	-0.1201983	-1.365718	-0.4499169	-0.1721431	-0.529121	-75.76511	0.5807736	1.249537	0.4569943	2.961844	-0.07981649	0.8271	0.3449	0.6772	0.4729	0.6628	0.3559	1.011	0.365	0.7362	0.3908	0.82	0.1188	0.01755707	0.7435789	0.1378367	0.4018658	0.8458014	0.1647207	NA	0.1385047	0.2506971	0.2817541	0.0386984	0.5047095
chr6_20108885	-0.07106338	0.1547087	0.07819013	0.2945199	0.00712485	0.03405742	0.2209599	-0.1804634	0.02695349	-0.003887341	-0.1026303	0.05365316	0.2214	0.09875	0.2004	0.1197	0.2003	0.101	0.2937	0.09885	0.1861	0.1006	0.2424	0.04167	0.7542751	0.1189934	0.702272	0.01457409	0.9721993	0.7372646	0.472047	0.06926504	0.8868405	0.9693325	0.6812446	0.1982845
chr6_20108981	-0.1557719	-0.0928241	-0.04163285	-0.1592125	-0.1039531	-0.07001965	-0.3311531	0.2078733	-0.1799618	0.03813794	0.1567113	-0.03491542	0.2054	0.08893	0.1956	0.1096	0.1769	0.08779	0.2837	0.09743	0.1924	0.09273	0.2261	0.03984	0.4579583	0.2985012	0.8346548	0.1487622	0.5630145	0.4269034	0.2630097	0.03371913	0.3586834	0.6821674	0.4995758	0.3811957
chr6_20123489	-0.4232069	-0.2684042	-0.453617	-0.2363803	-0.5899352	0.2194737	-1.40768	-0.3395521	-0.5082856	0.1235475	-1.254282	-0.2154502	0.6003	0.2517	0.4927	0.3347	0.4886	0.2994	0.7698	0.2833	0.5414	0.288	0.6168	0.09013	0.5728663	0.3020561	0.4230324	0.5057228	0.2921278	0.4842905	0.2431345	0.2503677	0.4299132	0.6812129	0.1094583	0.01727935
chr6_2012928	1.112564	0.0624513	0.5392858	0.2245844	0.5369738	-0.1137624	-9.729483	0.2645504	0.3143585	-0.2539244	-0.5501166	-0.06398722	0.6624	0.2257	0.5051	0.315	0.4107	0.2231	1.046	0.2238	0.4204	0.2551	0.56	0.08636	0.2082944	0.7874982	0.356803	0.4986151	0.2332207	0.6191437	NA	0.2492798	0.4974724	0.3358192	0.4157191	0.4604125
chr6_20192537	-0.8322285	0.1192238	-1.898759	0.7756113	0.5115668	-0.2443444	3.466312	0.2413417	0.04511882	-0.7396903	3.364547	-0.09022982	0.762	0.3538	0.649	0.4364	0.6097	0.376	0.9554	0.3638	0.6472	0.3538	0.8623	0.1119	0.479405	0.7526211	0.02602656	0.1097927	0.506015	0.5470637	0.2839718	0.5366191	0.9576169	0.05052673	0.04816868	0.4229701
chr6_202089	-0.5952615	-0.03036343	0.1239913	-0.1669137	-0.8320429	0.3425866	-0.2030482	-0.3019595	0.3582337	0.09907677	-0.6140638	-0.007703815	0.4235	0.2298	0.4221	0.2749	0.3326	0.2516	0.5823	0.2248	0.3608	0.2527	0.4634	0.08663	0.2029095	0.8976791	0.7900099	0.5593638	0.01831392	0.1875605	0.7768056	0.1905831	0.3544411	0.7044296	0.2402908	0.929405
chr6_20214950	0.5730322	-0.01696569	1.381348	0.202189	-0.9642303	0.08760966	0.2980621	-0.1964176	0.4402839	-0.09715541	-0.2195132	0.001866017	0.4592	0.1905	0.393	0.231	0.3272	0.1794	0.7794	0.1721	0.3521	0.1945	0.4493	0.08025	0.267627	0.9303315	0.001228981	0.3944338	0.005357699	0.630925	0.8106407	0.2608984	0.2418499	0.6241521	0.6624909	0.9815086
chr6_20214952	-0.08528289	0.00485121	-0.2195336	-0.001261643	-0.5180333	0.1753781	0.3858428	-0.07516886	-0.056705	-0.04091666	-0.391351	-0.1452442	0.3324	0.1561	0.2736	0.2062	0.2752	0.158	0.4342	0.1667	0.2859	0.1652	0.346	0.06121	0.808797	0.9755115	0.4402491	0.9952231	0.07034175	0.2730587	0.4234259	0.6565991	0.8492623	0.8070167	0.288594	0.01786358
chr6_20214970	0.2475259	-0.250786	0.1585608	-0.1016058	-0.2606084	0.06688096	0.01770904	-0.1011117	0.2696536	0.01398787	-0.07135614	-0.1806224	0.3205	0.1532	0.2881	0.2136	0.2636	0.1552	0.4483	0.1538	0.2616	0.1531	0.3509	0.06324	0.4644303	0.1057359	0.5981715	0.6421433	0.3402435	0.6703174	0.971832	0.5159497	0.3197896	0.928059	0.8489791	0.004366097
chr6_202184	-0.2800284	-0.0820982	-0.6585057	-0.1538713	-0.2183976	0.2932742	0.393041	-0.1681925	-0.5448164	0.3124364	0.2047567	0.07502898	0.3403	0.1564	0.3166	0.2481	0.2698	0.1531	0.4974	0.1441	0.2596	0.149	0.3932	0.06917	0.4390641	0.6041341	0.04850284	0.5479679	0.4357081	0.05835923	0.4930237	0.2480859	0.04269047	0.0381275	0.632081	0.2792054
chr6_20247672	2.311708	-0.4729896	-0.8730874	0.7251113	1.774036	0.1937653	-8.691572	-0.1890696	-0.8570815	-0.1775135	-2.6352	0.00802397	0.7003	0.2402	0.5783	0.3669	0.5502	0.2816	0.9729	0.2679	0.5744	0.3114	1.061	0.1176	0.01845142	0.05594046	0.2180652	0.0659901	0.007093197	0.5090989	0.0388568	0.4965364	0.221926	0.5880209	NA	0.9459786
chr6_20251736	0.2359457	-0.1309803	-0.07392442	-0.2643863	0.2310298	-0.1267253	4.21043	-0.02736164	-0.6620678	0.37711	0.0451762	-0.1136302	0.657	0.2325	0.4326	0.2864	0.3905	0.2453	0.9572	0.2657	0.4813	0.2518	0.6571	0.09973	0.7865897	0.5837481	0.8775572	0.3764445	0.5859927	0.616491	0.2029818	0.9209176	0.2279043	0.1472255	0.9586684	0.2569214
chr6_20270781	-0.320728	-0.1173987	-0.3310608	0.09899087	0.1850834	0.1235766	-0.3575253	-0.1396216	0.06294874	0.4103545	-0.2007357	-0.2539184	0.3977	0.1544	0.3245	0.1801	0.2957	0.1552	0.5043	0.1519	0.3087	0.1909	0.433	0.05319	0.4593382	0.4525103	0.3345399	0.5887445	0.5498895	0.4315202	0.5404044	0.3636133	0.8462101	0.03485437	0.676035	1.869508e-06
chr6_20270792	0.06871467	-0.01799539	-0.04556485	0.1031556	0.1466842	-0.006576406	0.09213352	-0.1725778	0.0332282	0.1639233	-0.06420101	-0.1575501	0.2658	0.1042	0.1865	0.1228	0.1787	0.09663	0.3777	0.0986	0.1891	0.1111	0.3042	0.03984	0.80319	0.8636259	0.8103078	0.4044663	0.4193049	0.9459933	0.8213068	0.08155167	0.8630073	0.1425602	0.8406621	7.768549e-05
chr6_20297700	1.684313	-0.03084645	1.019165	1.605513	3.308763	0.01216114	-1.792265	-0.2243353	-0.2040596	-0.07663704	0.8966685	0.06201148	0.7932	0.3274	0.6374	0.5589	0.6318	0.3296	0.9255	0.3239	0.6177	0.3776	0.8097	0.1199	0.195979	0.929063	0.2179352	0.01721491	4.919985e-05	0.9722114	0.4632786	0.5122945	0.795022	0.8509291	0.5157724	0.607628
chr6_20297755	0.6099401	0.03992527	0.09766711	0.1307694	1.06798	0.03412028	-0.7334381	-0.2134169	-0.09626205	-0.05034114	0.6044565	-0.1712975	0.406	0.1723	0.3955	0.2648	0.361	0.1695	0.4949	0.1734	0.3017	0.1744	0.4892	0.06381	0.1697755	0.8194487	0.8205704	0.6339221	0.005799678	0.8427424	0.1978235	0.2254612	0.7609771	0.7762344	0.2811868	0.007383758
chr6_20366322	0.5101966	-0.02619776	-0.2232832	-0.05269271	0.4043992	0.02401569	-0.02892177	0.1400767	0.7000774	-0.1587754	-0.004079462	-0.2090734	0.3834	0.1632	0.3345	0.2231	0.2891	0.1702	0.4997	0.1642	0.31	0.1716	0.3606	0.06082	0.219062	0.8741626	0.5293086	0.817912	0.1805414	0.8894154	0.9600156	0.400064	0.03178835	0.362011	0.991581	0.0006008902
chr6_20374586	1.624892	-0.07626308	0.8318563	0.06206103	-0.6063653	-0.1671048	-5.58745	-0.1014053	0.1099933	-0.06320983	-1.324826	-0.2313466	0.627	0.1764	0.4426	0.258	0.3343	0.1815	1.14	0.1896	0.3385	0.1792	0.5521	0.0704	0.04350225	0.6704352	0.09191864	0.8162251	0.08736213	0.3652557	NA	0.5994879	0.7597869	0.7285736	0.04542	0.001045381
chr6_20388878	1.059953	0.007645981	0.1104678	0.1974802	0.05886372	0.1076826	1.702225	-0.4116729	0.0514638	0.1493189	0.4163489	-0.232439	0.4193	0.1917	0.3989	0.2358	0.3288	0.1824	0.5948	0.1862	0.3864	0.1815	0.4517	0.07	0.02173553	0.9687745	0.7995387	0.4157169	0.86574	0.5616036	0.02141642	0.02983659	0.9022311	0.4184982	0.4108797	0.0009249552
chr6_20388903	0.8451512	-0.03455011	0.1624663	-0.005349825	0.3870007	-0.004957821	0.4403864	0.1295883	0.06615298	0.3374261	1.279608	-0.1846164	0.3696	0.1667	0.326	0.2422	0.3239	0.1715	0.4717	0.1617	0.3072	0.1824	0.4707	0.0665	0.03360765	0.8380728	0.6375428	0.982902	0.2583058	0.9772791	0.4103807	0.4290225	0.8376277	0.06892819	0.01646088	0.005604916
chr6_20388963	0.6684542	0.1159038	-0.2061948	-0.1345304	0.1353352	-0.003062326	-0.1553603	-0.05204475	0.3584749	-0.07203174	1.060269	-0.161595	0.481	0.1993	0.4149	0.2562	0.3838	0.1949	0.5608	0.2011	0.3589	0.2105	0.5319	0.07442	0.2230742	0.5687541	0.6511387	0.6117527	0.7447163	0.9877043	0.8185813	0.7998716	0.3511968	0.7379824	0.0914127	0.03035933
chr6_20400092	1.249428	-0.2691151	0.2772881	-0.1057267	0.6968753	-0.01027796	-1.265826	0.211435	0.1501022	0.3958138	11.7212	-0.09469065	0.5676	0.19	0.4441	0.2609	0.3547	0.2076	0.6206	0.1925	0.3586	0.1895	0.9346	0.07486	0.06994038	0.1643485	0.5758668	0.695647	0.06621792	0.9613737	0.1097386	0.2811137	0.6959899	0.04027856	8.158323e-06	0.2071814
chr6_20403283	-1.011765	0.2154264	-0.1740439	0.5234368	-0.6326118	-0.2924332	-1.56953	0.0914835	-0.09153557	0.1599544	-1.06499	-0.03643764	0.5233	0.2719	0.5059	0.3301	0.4206	0.2531	0.6435	0.2839	0.4218	0.2911	0.5978	0.09038	0.09944084	0.4457911	0.7666528	0.1344434	0.1723909	0.2636585	0.06190671	0.757337	0.8440136	0.5991064	0.1532506	0.6880443
chr6_20403300	0.9486582	-0.600005	-10.04572	-0.5390386	-0.2906642	0.3892438	-0.9527526	-0.03021346	-0.0923793	0.08868408	12.09909	-0.06017006	1.029	0.4975	1.064	0.6392	0.808	0.4718	1.381	0.5277	0.889	0.5195	1.065	0.1791	NA	0.2954704	NA	0.5166401	0.8321474	0.4669665	NA	0.9612108	0.9620487	0.8840264	NA	0.7410027
chr6_20403378	0.2787653	-0.01721451	-0.3354859	0.4428089	-0.09220042	0.1078545	-0.294629	-0.2960814	0.2424237	-0.2196032	0.2137443	-0.2937836	0.4638	0.2023	0.403	0.3102	0.4063	0.2629	0.5202	0.2316	0.4007	0.2036	0.5116	0.08217	0.594386	0.9335855	0.446133	0.1747563	0.8357348	0.6922394	0.6285913	0.2136254	0.5793688	0.2909641	0.7196101	0.0003663278
chr6_20405148	-1.029635	-0.5298577	0.268016	-0.2692296	0.8957651	0.1752703	-0.5209835	-0.4440488	0.05291289	0.3322001	-2.16629	-0.05488514	0.6567	0.3049	0.5776	0.4044	0.5985	0.2942	0.8808	0.311	0.5807	0.3269	0.6131	0.08904	0.2370354	0.09791207	0.7048468	0.5426014	0.2305173	0.5690939	0.779429	0.1747798	0.9408658	0.3368633	0.005248756	0.5392407
chr6_20405173	1.387672	0.06821468	0.3380431	0.366923	0.538677	-0.2247713	2.036003	0.323303	0.5593141	-0.01265257	1.210818	-0.08672633	0.5084	0.1939	0.3589	0.2658	0.3381	0.2085	0.7266	0.2147	0.3533	0.1993	0.4503	0.07411	0.01875219	0.7299992	0.3793285	0.183258	0.1337643	0.291724	0.05420312	0.1413668	0.1386015	0.9503945	0.01635617	0.2432024
chr6_20405193	-0.5248115	0.3293416	-0.5970429	0.3255229	0.3066191	-0.1925829	-2.344589	0.08075157	-0.2559878	-0.3383142	1.485815	-0.08851605	0.6066	0.2473	0.4701	0.3449	0.489	0.2484	0.7879	0.2538	0.4865	0.273	0.5563	0.08206	0.4915689	0.1969174	0.2623098	0.3756687	0.5844127	0.4526564	0.06688099	0.7582709	0.6457205	0.2331937	0.02645558	0.2823582
chr6_20420536	-1.582963	-0.09404129	-0.1018418	-0.287458	-1.397951	0.348785	-1.084268	0.2377076	-0.9844053	0.06944026	-0.3828788	0.01705872	0.4762	0.2401	0.4007	0.3287	0.4203	0.2239	0.6378	0.2303	0.4063	0.2427	0.5276	0.09337	0.003466176	0.7037834	0.8158675	0.4088403	0.002544197	0.1289582	0.1904147	0.3151763	0.02683859	0.7813493	0.5375803	0.8556596
chr6_20420626	-0.5398247	0.007046904	0.0256861	-0.07293624	-0.632297	0.04280626	-0.1264438	0.0754923	-0.5195333	-0.05525676	-0.3500881	0.01326481	0.3329	0.1326	0.2924	0.185	0.2537	0.1471	0.4477	0.1387	0.2762	0.149	0.3065	0.05812	0.126242	0.957991	0.9330512	0.6984271	0.01591927	0.7734727	0.8006205	0.5898703	0.07063243	0.7138346	0.2769315	0.8197663
chr6_20433671	-0.06956135	0.1874077	-0.5200829	0.07180837	0.07314726	-0.09817551	0.1662157	0.02525281	-0.3493601	-0.1179758	0.2895877	0.0225968	0.3721	0.182	0.3491	0.2327	0.337	0.1895	0.4882	0.1783	0.3348	0.2012	0.3998	0.06545	0.8622437	0.3112919	0.1626985	0.7640882	0.8380741	0.61097	0.7663628	0.8891645	0.3254753	0.5657174	0.506739	0.7304609
chr6_20433768	-0.4566568	-0.05441963	-0.2435924	0.1792247	-0.1857899	0.07560492	-0.3205194	-0.1155964	-0.04856943	-0.04800504	-0.1656322	0.02400274	0.1994	0.08676	0.1932	0.1233	0.1869	0.09518	0.2573	0.09739	0.1809	0.09736	0.2104	0.03693	0.02482184	0.532051	0.2160591	0.1491685	0.3287948	0.4291016	0.2286814	0.2374832	0.7917352	0.623621	0.441535	0.5160095
chr6_204541	-0.1875823	0.2278046	-0.5447035	-0.113019	0.0994776	-0.1510052	0.4323845	0.271975	-0.2176831	-0.1554212	-0.6827397	0.01710257	0.3485	0.1637	0.3195	0.1814	0.2673	0.1434	0.4449	0.1531	0.2641	0.1568	0.3441	0.06514	0.6139014	0.1698065	0.1062016	0.5400741	0.7198827	0.2973414	0.3840892	0.0791721	0.4266248	0.3276067	0.06246697	0.7933266
chr6_20454490	-1.113687	-0.00587716	-0.4062767	-0.1850452	0.08183834	0.04215274	-1.041703	0.09938137	-0.3097124	0.1333836	-0.2487977	-0.09765743	0.4195	0.1891	0.3222	0.2353	0.2974	0.1956	0.5058	0.2078	0.3343	0.2046	0.4611	0.06844	0.01595667	0.9756532	0.2325947	0.4446635	0.79276	0.8326204	0.07562716	0.6399167	0.3825821	0.5233873	0.6320879	0.1545739
chr6_204560	1.124058	-0.349497	0.1398546	0.1445818	-0.1366046	-0.03507275	5.700277	-0.2009188	0.2514894	-0.08487111	-0.5061153	-0.09486143	0.607	0.2392	0.4628	0.2756	0.4244	0.2151	0.8794	0.2363	0.4391	0.2532	0.5457	0.08223	0.1411157	0.1559887	0.78879	0.6140573	0.770706	0.8734826	0.00202884	0.4086959	0.6068536	0.7457326	0.4370443	0.2502657
chr6_20485131	-0.7282168	-0.09370187	0.174166	-0.1035861	-0.4722719	0.0509547	-1.540943	-0.2394354	-0.5552422	-0.1196946	-0.5816239	-0.1433471	0.316	0.1379	0.2862	0.164	0.2891	0.1425	0.3778	0.133	0.292	0.1528	0.3359	0.04921	0.02878635	0.5009475	0.5598321	0.5332383	0.1178558	0.7233931	0.0001590849	0.0743794	0.0689659	0.4388462	0.1029046	0.003620788
chr6_20488294	0.169835	0.02451763	-0.05183424	0.2408197	-0.1972726	0.02897263	0.2270049	-0.1340181	0.1724785	-0.07453172	0.2005353	-0.05691645	0.2202	0.1005	0.1876	0.1226	0.174	0.1005	0.2745	0.09134	0.1997	0.1069	0.2146	0.03665	0.4518437	0.8082212	0.7860862	0.05124129	0.264227	0.7742461	0.4264918	0.143985	0.3973906	0.4881749	0.3614057	0.1206791
chr6_20488393	-0.4566389	-0.03906206	-0.003955279	-0.2116979	-0.09431313	-0.05470087	-0.6324066	0.06979016	-0.2105103	0.03088317	-0.3878902	0.02759958	0.1926	0.0922	0.1863	0.119	0.1461	0.09278	0.2812	0.08959	0.1647	0.1007	0.2024	0.03787	0.01999037	0.6731258	0.9833581	0.07734006	0.5230757	0.5571815	0.03091157	0.4378302	0.2074208	0.7602702	0.06054706	0.4664451
chr6_20535562	0.6653564	-0.01574019	0.02598053	0.1744675	0.3904216	-0.2788434	-0.1095334	0.1293922	-0.02643698	-0.03743842	0.659179	-0.2274078	0.3531	0.1381	0.3027	0.2137	0.2773	0.1578	0.5059	0.1469	0.2863	0.16	0.4021	0.05579	0.07790883	0.910122	0.9348036	0.4251296	0.1761436	0.08099719	0.8518476	0.3836107	0.9294993	0.8173337	0.1333624	4.705537e-05
chr6_20535576	1.463519	-0.0822878	-0.4814184	-0.04558804	0.6036964	-0.3815005	0.7559127	0.06741001	0.3315983	-0.2167528	1.05677	-0.1825819	0.5018	0.1834	0.3658	0.2473	0.3948	0.1846	0.675	0.1879	0.3655	0.1879	0.4403	0.0695	0.01164386	0.659163	0.2206288	0.8582383	0.1600496	0.0422433	0.4086563	0.7245648	0.3984043	0.2572114	0.03116629	0.008774287
chr6_20540024	0.7966229	0.1825333	-0.194583	0.05288185	-0.389288	-0.1405462	0.7178369	-0.2070734	-0.6528133	-0.02466544	1.777473	-0.3002598	0.5638	0.2018	0.3945	0.2577	0.3587	0.2022	0.7775	0.1887	0.3809	0.2029	0.616	0.07435	0.2432209	0.3756623	0.6503789	0.842829	0.311035	0.4960439	0.5614937	0.2811882	0.1130408	0.9052469	0.02302332	5.642425e-05
chr6_20540142	-2.089198	0.1255091	-1.264589	0.06214196	1.829362	0.127021	-5.440605	0.05952381	-2.050955	-0.4908023	-1.060779	-0.1695167	0.6586	0.3317	0.65	0.4789	0.546	0.3214	0.893	0.316	0.6346	0.2984	0.6419	0.1194	0.01698446	0.7211222	0.1392825	0.9093074	0.005000795	0.7082235	0.006107164	0.8581619	0.01249903	0.1164511	0.2050966	0.1586634
chr6_20568864	16.68915	0.7781503	3.734229	0.8029992	-5.906182	0.2665371	2.974082	0.6526758	-0.2154682	0.1790629	-7.426768	-0.06936544	1.022	0.5802	0.8391	0.643	0.849	0.497	1.177	0.4529	0.7813	0.5892	1.141	0.1679	NA	0.2746779	0.01548427	0.3388507	0.0002370725	0.6416683	NA	0.1988509	0.8633348	0.8060274	NA	0.6838093
chr6_206296	-12.18142	-0.9533236	0.982027	-1.666331	-1.094337	0.5912935	-1.093553	-1.535516	1.715208	-0.2447097	-4.174376	-0.09504476	1.068	0.4384	0.8327	0.6199	0.8707	0.5398	1.529	0.4832	0.832	0.4711	0.9867	0.1351	NA	0.05064875	0.5137414	0.03492107	0.5364857	0.356479	NA	0.005399167	0.2527493	0.6468157	0.4916423	0.4857626
chr6_20645048	-8.729672	-0.5085784	25.95499	-0.8044371	6.69436	-0.08018082	-2.088069	0.2635841	2.35092	-0.04855645	4.371707	-0.2067346	1.204	0.4049	0.9609	0.5014	0.8945	0.3784	1.898	0.3948	0.7436	0.4278	1.05	0.1448	NA	0.2507657	7.471801e-14	0.1650956	0.0008204041	0.8445019	NA	0.5396085	0.03452528	0.9182867	NA	0.1577503
chr6_20677362	3.342835	0.7674402	-11.26922	1.187663	0.3516468	-0.7510888	1.41735	-0.4178411	-7.0208	-0.8561982	-0.7633616	-0.08496305	1.232	0.5391	1.016	0.6816	0.9372	0.4718	1.609	0.5169	0.9667	0.5578	1.238	0.1908	NA	0.2305356	NA	0.202308	0.8958778	0.1604249	NA	0.4889418	0.06308377	0.2026721	NA	0.6620255
chr6_20871896	0.2800157	-0.3261985	-0.3461148	-0.3425537	0.03896158	0.2796165	-0.6401742	-0.09567376	-0.2539016	0.1796827	0.2874549	-0.05074833	0.4115	0.1794	0.3065	0.2699	0.3315	0.2047	0.4917	0.1545	0.3426	0.2027	0.465	0.06853	0.5351314	0.07365099	0.28242	0.2216752	0.9117072	0.181204	0.2569197	0.540662	0.4862712	0.38537	0.5841838	0.4600368
chr6_20916006	-0.3886096	-0.09932833	-1.210788	1.214593	-0.7720386	-1.286243	-2.668059	0.4497983	1.408617	-0.4958804	0.8454268	0.1123033	0.8186	0.4208	0.777	0.5758	0.8072	0.4402	1.077	0.3845	0.824	0.4857	0.8991	0.1493	0.7851109	0.8304454	0.3266216	0.08459484	0.5723692	0.008700089	NA	0.2801885	0.3327558	0.3721531	0.6806242	0.4570167
chr6_21047498	-4.713855	0.07021805	-0.2915506	0.6495628	-5.024766	-0.3496358	0.03959024	-0.08122894	1.843667	0.6552666	-1822.865	-0.1883416	0.9088	0.3701	0.8638	0.5079	0.8965	0.3569	1.05	0.3378	0.7845	0.373	0.9996	0.1332	0.03045353	0.8600936	0.864967	0.2706004	0.0130207	0.3601237	NA	0.8209451	0.1450128	0.1031089	0	0.1611016
chr6_21047513	-4.180614	0.4892884	2.274041	0.6751998	1.012085	-1.005807	155.7107	-0.3762486	0.4340681	-0.004609272	-65.76981	-0.2666635	0.9006	0.3977	0.8721	0.4594	0.7857	0.348	1.005	0.3506	0.8084	0.4072	0.9879	0.1156	0.04362734	0.2589759	0.2019751	0.1917332	0.4255394	0.006736554	NA	0.3148785	0.7519531	0.9917512	0	0.02194532
chr6_21047537	0.4620224	-0.1588224	1.143808	0.08013099	-0.4693558	0.1961028	1.837496	-0.3662345	-0.6478616	0.06121731	-0.9848022	-0.2631403	0.6381	0.2537	0.7009	0.309	0.5011	0.2474	0.8062	0.2163	0.4727	0.2397	0.6543	0.0963	0.5771912	0.5448184	0.244433	0.8051924	0.4176139	0.4424789	0.1775051	0.09831134	0.2271374	0.8041762	0.2550257	0.006532027
chr6_21047569	1.74247	0.2481806	0.3315529	-0.2279055	4.137596	0.3477241	-3.904305	-0.6723322	2.163435	-0.7049077	0.8224967	-0.3520784	0.8076	0.3493	0.7406	0.4137	0.8183	0.3646	0.8071	0.328	0.807	0.3491	0.8799	0.1063	0.2032321	0.5055682	0.7635534	0.6159893	0.003656892	0.3745062	0.004288786	0.05281946	0.1133824	0.0584675	0.6569267	0.0009899972
chr6_21047573	-0.6705979	0.1695523	66.91982	0.2830476	5.389386	0.7340049	-0.4389398	0.3545576	-8.529335	-0.1733203	-2.733415	0.0481743	1.231	0.5498	1.008	0.6588	1.089	0.5308	1.352	0.4561	0.9122	0.704	1.22	0.2168	NA	0.7967186	NA	0.7465235	NA	0.2412202	NA	0.4890616	0.0001275005	0.8612001	NA	0.8282697
chr6_21142437	-0.1440781	0.07366088	-0.2278233	0.345209	0.3403402	0.05374503	-0.3589858	0.06240988	-0.1708222	-0.1506991	0.1021525	0.004016894	0.2847	0.1183	0.2481	0.1465	0.2334	0.1087	0.3637	0.1074	0.2361	0.1208	0.2868	0.04433	0.6275862	0.5363847	0.3737011	0.01975592	0.1562169	0.6230694	0.3578644	0.563442	0.4820174	0.2155776	0.7329401	0.9278705
chr6_21142535	0.1116782	0.0585399	0.3695651	-0.2804454	0.1229314	-0.154364	0.01833098	-0.159197	-0.1893161	0.1732077	-0.3385155	-0.0541401	0.2739	0.1226	0.2295	0.1516	0.2305	0.1184	0.3254	0.112	0.2242	0.1227	0.2804	0.0471	0.6949539	0.635582	0.1170389	0.06747124	0.6037861	0.1954655	0.9575185	0.1578151	0.4105585	0.1612233	0.2465263	0.2508878
chr6_211814	0.2102346	-0.1575582	0.523886	0.2080545	-0.3496027	0.2439297	0.06340919	-0.2174557	0.66502	-0.3509341	-0.0983403	-0.0522598	0.3786	0.1585	0.3141	0.2387	0.3035	0.1803	0.437	0.1723	0.2892	0.1674	0.417	0.06336	0.6072808	0.3263501	0.1133114	0.3973188	0.2723924	0.1832752	0.8961607	0.2137938	0.027718	0.03875311	0.8302775	0.4104226
chr6_21272603	0.3111804	0.1067219	0.9427589	0.1005062	-0.1798986	-0.01934046	-0.5052679	-0.08325956	0.544331	-0.1203437	-0.7167068	-0.2234383	0.3785	0.1475	0.3373	0.1601	0.2604	0.1384	0.5477	0.1399	0.2722	0.1425	0.4173	0.05345	0.4466721	0.4742235	0.008507887	0.5354728	0.5047588	0.8899256	0.4402004	0.5556712	0.05432481	0.4032118	0.1185715	2.988396e-05
chr6_212879	0.8765681	-0.1472795	-0.3427671	0.08665265	0.2373968	-0.09916437	1.467104	-0.1388454	-0.1566594	-0.1053049	-0.2503023	-0.1130139	0.3905	0.1446	0.2897	0.188	0.2738	0.1531	0.5801	0.1481	0.2418	0.1447	0.3542	0.06052	0.03878059	0.3135381	0.2574487	0.650765	0.4043307	0.5221246	0.03939581	0.353837	0.5295696	0.4714713	0.5087047	0.06232751
chr6_2130071	7.82941	-0.1450472	0.5867371	-0.6160014	-0.5282741	0.1012431	-8.456961	0.5397142	0.7570816	0.3421962	1.070584	-0.3025594	0.8608	0.3112	0.5817	0.4103	0.5853	0.3173	1.162	0.2942	0.6443	0.3138	0.7287	0.0989	3.672648e-06	0.6578049	0.4119614	0.1709519	0.4642792	0.7622034	NA	0.07954603	0.368843	0.3004776	0.3143501	0.002332633
chr6_2130085	-0.06854419	-0.2738007	-0.04533848	-0.06450068	0.3032951	-0.2147877	-0.7516638	-0.1399448	0.04548363	0.1443787	0.1246945	-0.3325636	0.4095	0.1803	0.3514	0.2437	0.3445	0.1842	0.4629	0.1762	0.333	0.1948	0.467	0.06634	0.8786293	0.1352548	0.9038541	0.797416	0.4085204	0.251752	0.1500467	0.4343251	0.8975222	0.4672471	0.8133496	5.674605e-07
chr6_2130101	0.2795835	-0.1909917	-0.3000827	0.1660616	0.2805544	-0.1125385	0.07523508	-0.04661588	-0.1113836	-0.3023821	-0.4113285	-0.340991	0.4386	0.2071	0.4142	0.2783	0.4056	0.2178	0.5365	0.2064	0.4207	0.2299	0.5101	0.07042	0.566739	0.3669369	0.5096273	0.5665588	0.527223	0.6140497	0.905796	0.825101	0.8101843	0.200529	0.4879522	1.36379e-06
chr6_21336817	-0.7936073	0.2288603	0.3701932	0.4872405	0.2221016	0.2445835	-1.588469	-0.2730771	0.3590919	-0.2157839	0.05372194	0.009773303	0.4853	0.2352	0.5554	0.2608	0.3878	0.2304	0.6276	0.2205	0.3516	0.2151	0.5544	0.1008	0.1527704	0.3442767	0.579388	0.07129429	0.5975668	0.3016038	0.04878212	0.2270615	0.3390229	0.3272357	0.9357235	0.9231524
chr6_21336875	0.001585589	-0.1148575	0.5271221	0.0584267	-0.2952554	0.2360973	-0.6438619	-0.1781913	0.4527137	-0.1393143	-0.1205578	-0.1474578	0.4244	0.1735	0.4508	0.1974	0.3137	0.1782	0.4939	0.1879	0.305	0.1916	0.5283	0.06679	0.9973008	0.5144252	0.2966012	0.7716959	0.3714861	0.1923376	0.2569922	0.3516265	0.1574842	0.4754504	0.8463681	0.02760513
chr6_21336909	-0.2528169	0.1582414	-0.1729929	-0.3045493	-0.1119138	0.272299	-0.01688136	-0.06091017	0.4540806	0.07028499	-0.3066011	-0.0893976	0.3269	0.134	0.3189	0.178	0.2431	0.1395	0.43	0.1275	0.2469	0.1473	0.3562	0.05368	0.4648483	0.2418981	0.607151	0.09225353	0.6551992	0.05325122	0.9717256	0.6356226	0.07471827	0.6369621	0.4212248	0.09631665
chr6_21337098	0.4200846	0.2057513	0.9089289	-0.2255807	-0.6075845	-0.1030907	0.1367793	-0.1640774	0.4711888	-0.1900162	0.4594458	-0.08140594	0.479	0.24	0.469	0.2577	0.3506	0.2335	0.7102	0.2149	0.3968	0.2154	0.5747	0.0995	0.4413908	0.4052731	0.08696099	0.3976665	0.1045928	0.6677067	0.8921492	0.4558683	0.2757192	0.3889917	0.5129547	0.4155933
chr6_21337106	0.9916932	0.01199177	0.5015311	-0.3738678	-0.8118384	0.04376898	0.8395807	-0.03551365	0.6045195	-0.2136721	0.9324303	-0.01534466	0.6458	0.2727	0.5826	0.3067	0.4218	0.2635	0.8264	0.2491	0.509	0.2884	0.7222	0.1097	0.2410188	0.9662535	0.4841375	0.2459456	0.08096676	0.8726953	0.5672783	0.8901821	0.3066394	0.4780716	0.3718403	0.8894231
chr6_21337116	1.53665	0.2694246	1.207059	-0.2023147	-0.7326205	-0.05014479	0.0742176	-0.3176965	1.058556	-0.03626977	2.942954	-0.08707432	0.6832	0.2257	0.578	0.29	0.4378	0.2532	0.8131	0.254	0.4614	0.2641	0.7907	0.09369	0.1005003	0.2448591	0.08835115	0.5043526	0.1324475	0.8480628	0.9576246	0.2263735	0.04180867	0.8946224	0.02269096	0.3548101
chr6_21337142	-0.5625735	-0.08667426	-0.2526258	-0.1577705	-0.1796491	0.01807933	-0.5848594	0.1466096	0.009088163	0.0762116	-0.6104747	-0.02940661	0.3143	0.149	0.3222	0.1757	0.248	0.1541	0.4759	0.1525	0.2687	0.1481	0.3633	0.06021	0.08927801	0.5651473	0.4579345	0.3767044	0.4828278	0.9077154	0.2797573	0.3420464	0.9740104	0.6108078	0.1174553	0.6258937
chr6_21337178	-0.7026485	0.1432498	-0.4572552	-0.149106	-0.03723864	-0.04615997	-0.6075808	0.009636799	0.08839824	-0.2347526	-0.8798642	-0.04947012	0.2894	0.1435	0.29	0.1939	0.2677	0.1427	0.4026	0.1479	0.2665	0.151	0.2971	0.05322	0.02012266	0.3231894	0.1313029	0.4506154	0.8933798	0.7488431	0.1671459	0.9486191	0.7491922	0.1243357	0.004687116	0.3532921
chr6_21337184	-0.1419983	-0.05097027	0.03441378	-0.08355925	-0.2095519	0.01192016	-0.09371147	-0.05221784	0.2086164	-0.04251573	-0.03900996	0.04468733	0.2475	0.1112	0.2118	0.1266	0.1948	0.1004	0.3485	0.107	0.1948	0.1112	0.247	0.0416	0.5782926	0.648733	0.8738295	0.5126513	0.2913702	0.9059672	0.8010087	0.6275235	0.2935296	0.7039718	0.8783655	0.2831433
chr6_21337197	-0.03279431	0.01072692	-0.04094726	-0.1548558	-0.04166194	0.07054465	-0.1693614	-0.1075777	0.1127353	-0.1758913	-0.2164287	0.0677354	0.2515	0.1044	0.2203	0.1358	0.1967	0.1068	0.3601	0.1172	0.1961	0.1166	0.2582	0.04471	0.8995707	0.9186084	0.856129	0.2585778	0.8354893	0.51134	0.6608312	0.3619939	0.5729416	0.134078	0.4180561	0.1301579
chr6_21337199	-0.4905891	0.01378277	-0.3257171	-0.1711324	-0.2793408	0.2052127	-0.7760442	0.04844796	0.3615567	-0.1106483	-0.2016516	0.008503616	0.375	0.1577	0.3179	0.2084	0.2764	0.1609	0.5633	0.1546	0.283	0.1889	0.4572	0.06562	0.2252183	0.9312239	0.33133	0.4218923	0.3314149	0.208107	0.2549923	0.7568587	0.2204405	0.5651527	0.6948655	0.8971128
chr6_21337234	-0.6753368	-0.1058782	-0.3306903	0.001207557	-0.3402284	0.04648328	-0.05323696	-0.036528	-0.07223855	0.08626722	-0.5621926	0.05540707	0.3188	0.1401	0.3276	0.1667	0.2492	0.1394	0.481	0.1402	0.2641	0.1548	0.3452	0.05152	0.0446604	0.4542917	0.3402208	0.9943011	0.186098	0.7412513	0.9226984	0.796431	0.7919219	0.5819324	0.1263914	0.2828139
chr6_21339424	3.202834	-0.02765408	1.883679	-0.4059359	-0.486025	0.01553486	-1.880442	-0.06405004	0.2353701	-0.04358017	3.617531	-0.1634447	0.6742	0.2138	0.5647	0.2818	0.4431	0.2262	1.152	0.2304	0.4332	0.2452	0.8529	0.07995	0.0004505938	0.8994511	0.005906015	0.1669314	0.3254513	0.9466633	NA	0.7867635	0.6243454	0.8631959	0.02680464	0.04157066
chr6_21342309	0.7929428	0.4943876	0.1125457	0.4078417	0.1883464	-0.1508969	0.6412562	-0.1037741	-0.06309827	-0.2797039	0.7136863	-0.1710895	0.4192	0.1787	0.3356	0.2266	0.2946	0.1707	0.5133	0.1635	0.306	0.191	0.4642	0.06793	0.08591752	0.006487895	0.7520726	0.07959969	0.5412285	0.3837462	0.2836549	0.531208	0.8443658	0.1505878	0.1732705	0.01197783
chr6_21342404	0.2463559	-0.09498534	-0.04824177	-0.1861203	0.09819173	0.2534524	-1.423053	0.01475501	-0.7527626	-0.06026199	1.518957	-0.1962722	0.5027	0.2129	0.4424	0.2943	0.4309	0.2278	0.5932	0.2277	0.4435	0.2202	0.6599	0.1052	0.6718265	0.6628936	0.9220958	0.5455716	0.8370759	0.2786503	0.05344832	0.9496885	0.1281929	0.7895061	0.08372594	0.06354594
chr6_21356191	0.4392243	0.2130864	0.1061688	0.1257296	0.08936635	0.03307894	-0.1101741	-0.1764361	-0.4923349	0.2148683	0.3633971	-0.2150093	0.3785	0.1545	0.3427	0.1877	0.2804	0.1602	0.4862	0.1621	0.3251	0.1708	0.4615	0.06503	0.2827782	0.1729961	0.77102	0.510578	0.759662	0.8384954	0.8430326	0.2828027	0.1521017	0.215151	0.4848287	0.0009692273
chr6_21391273	-0.03632704	0.04444894	-0.399579	0.2384552	0.3391318	-0.2064231	-0.3531213	-0.1142828	-0.476737	0.1628061	0.0457345	-0.2412334	0.325	0.1382	0.2665	0.178	0.2406	0.1343	0.4491	0.135	0.2672	0.1529	0.3541	0.05124	0.9158143	0.7500743	0.1484203	0.1874224	0.1712747	0.1277322	0.4823471	0.4015873	0.08555537	0.2926765	0.9038585	2.579707e-06
chr6_21391299	-0.04734115	-0.08923002	-0.2241901	0.1182258	0.09586092	0.09028036	0.03731274	-0.1066536	-0.1165472	0.1002857	-0.1335646	-0.225373	0.2335	0.1048	0.1876	0.1309	0.1784	0.1026	0.3077	0.09939	0.1769	0.1119	0.2547	0.04068	0.843717	0.3971384	0.2404648	0.3705706	0.5970017	0.3814205	0.9081438	0.2856251	0.5167002	0.3731546	0.6120811	3.102432e-08
chr6_21391368	0.2450173	0.0527353	0.1805354	-0.08672654	0.01942267	0.08962731	-0.410203	0.01586559	0.1458396	-0.115953	0.4944092	-0.2430607	0.3465	0.1644	0.2905	0.1865	0.2509	0.1474	0.4501	0.1518	0.2701	0.1649	0.4183	0.06606	0.5071291	0.7516915	0.5520682	0.6477696	0.9402658	0.5475648	0.4157456	0.9177207	0.6031486	0.4879674	0.2830134	0.0002412671
chr6_21402672	0.970681	0.06762474	1.314222	-0.00457335	-0.3316069	0.008333901	0.04978961	0.1447935	0.2914373	-0.1596095	-0.5455191	-0.1340037	0.5336	0.162	0.3942	0.22	0.3753	0.1919	0.7993	0.1722	0.3237	0.1624	0.4925	0.06712	0.1239277	0.6803961	0.002184482	0.9838211	0.4127912	0.9660035	0.9701398	0.4075093	0.3942932	0.332161	0.3350439	0.04637356
chr6_21428232	0.5481271	-0.1120098	0.3675906	-0.03198571	0.7638177	0.3354382	-1.476667	-0.2930226	-0.3030602	0.05416425	1.211432	-0.27427	0.4579	0.1719	0.408	0.2126	0.3514	0.1614	0.5506	0.1745	0.3459	0.1914	0.521	0.06246	0.2872481	0.5209385	0.4107595	0.8831235	0.041849	0.04026161	0.02516979	0.09823956	0.4110392	0.7811982	0.04717838	1.172948e-05
chr6_21428321	-0.2066571	-0.06992622	0.3752648	-0.2201821	0.4453937	0.2657596	-1.115821	-0.1001395	0.1473722	-0.1539247	-0.6329325	-0.3282672	0.3267	0.1525	0.3147	0.1904	0.2803	0.1583	0.4357	0.1564	0.2741	0.1617	0.3807	0.05963	0.5499403	0.6504268	0.2576911	0.2562649	0.1271866	0.09738469	0.02115972	0.5271263	0.6051095	0.3475317	0.1242059	3.901077e-08
chr6_21428356	0.0249292	-0.3417129	0.1871622	-0.2877491	0.244166	-0.1242688	-0.9833345	-0.1165325	-0.1839261	0.3533614	0.0004849404	-0.2880256	0.4701	0.1754	0.363	0.2264	0.3159	0.1875	0.5968	0.1837	0.3429	0.2085	0.5793	0.06784	0.962669	0.05511234	0.6309225	0.2157253	0.4633496	0.5150383	0.1861413	0.5329116	0.6143568	0.09741202	0.9994556	2.276595e-05
chr6_21444306	2.561838	0.196027	-1.06622	0.00770583	0.9900373	0.2401066	-291.6934	-0.07868188	-0.6771502	-0.1767174	-0.9296462	-0.2290797	0.6682	0.2675	0.4596	0.3629	0.4495	0.259	1.007	0.2172	0.4426	0.2357	0.4968	0.08037	0.004339308	0.4801223	0.03936492	0.9842137	0.04912827	0.3705632	NA	0.7236331	0.1700871	0.4662267	0.104374	0.004495918
chr6_21456721	-0.315107	-0.1282272	0.1696885	0.09686066	0.2955211	-0.007949117	-1.372714	0.06893942	0.3378601	-0.02754455	-1.391784	-0.06100902	0.597	0.2533	0.5891	0.3316	0.4723	0.2811	0.7626	0.2506	0.4599	0.2473	0.6197	0.113	0.6719766	0.6243339	0.8159483	0.7828754	0.5812764	0.9783494	0.2442639	0.7899933	0.5141836	0.914058	0.07795626	0.5916512
chr6_21466185	0.7940457	0.08410326	0.3392334	0.06979064	-0.02308818	0.1268736	2.472218	0.0492184	-0.03839035	-0.0252323	-0.06203727	-0.2930701	0.5352	0.2179	0.3991	0.2714	0.4109	0.2058	0.7772	0.205	0.3816	0.2137	0.5027	0.07549	0.2101072	0.7063985	0.4357632	0.8045223	0.9591449	0.5463138	0.04532653	0.8142159	0.9259109	0.908171	0.9150416	0.0001083186
chr6_21504080	-0.7336797	0.1980898	0.4974732	-0.1904581	-0.1003386	-0.4213193	-4.133635	0.2546975	-1.698386	0.1278928	3.565384	0.01516691	0.7286	0.3566	0.5847	0.3999	0.5699	0.3236	0.9498	0.3164	0.6193	0.3284	0.7739	0.108	0.4903736	0.6037775	0.4900523	0.6624565	0.8849684	0.2179785	0.1733268	0.4450876	0.03130057	0.7129902	0.00352656	0.8889658
chr6_21504131	-5.119123	0.207137	-5.998308	0.2906265	-5.393861	-0.5125948	-3.718344	0.7845818	4.505607	0.823094	-2.078963	0.06447765	1.308	0.5164	0.97	0.5778	1.117	0.4341	1.169	0.4245	0.9949	0.4912	1.754	0.1679	NA	0.7312255	0.1327571	0.6814187	NA	0.2874371	NA	0.09423745	0.6478198	0.1444012	NA	0.7050053
chr6_21517066	2.47477	-0.1901572	-0.3215572	-0.3327665	0.4304476	0.2478624	-4.559831	-0.07252569	-0.3047015	0.1455667	-0.5553205	-0.1419699	0.6485	0.1531	0.333	0.2056	0.262	0.1676	1.242	0.1712	0.2853	0.1732	0.413	0.07364	0.003673638	0.2196712	0.3625456	0.1132082	0.1128439	0.1448478	NA	0.6764027	0.3060168	0.4078106	0.2207371	0.05452322
chr6_21517097	NA	NA	NA	NA	NA	NA	NA	NA	NA	NA	NA	NA	NA	NA	NA	NA	NA	NA	NA	NA	NA	NA	NA	NA	NA	NA	NA	NA	NA	NA	NA	NA	NA	NA	NA	NA
chr6_21555526	1.42118	-0.1555668	-0.4962106	0.1765363	1.189732	-0.2350861	2.565856	0.2030884	0.1426485	0.3082158	1.398157	-0.1761216	0.5233	0.1991	0.4013	0.2707	0.3687	0.2112	0.8189	0.1933	0.3635	0.2451	0.723	0.0683	0.02065302	0.4438508	0.2573927	0.5301358	0.002704287	0.2766	0.07212762	0.3026239	0.7146741	0.222786	0.1815555	0.01009304
chr6_21558447	NA	NA	NA	NA	NA	NA	NA	NA	NA	NA	NA	NA	NA	NA	NA	NA	NA	NA	NA	NA	NA	NA	NA	NA	NA	NA	NA	NA	NA	NA	NA	NA	NA	NA	NA	NA
chr6_21588990	0.3117444	0.138786	0.3030169	-0.1340032	0.271373	0.3070118	0.6601346	0.01630192	0.4604538	0.2860842	-0.0394704	-0.227675	0.4315	0.1857	0.3556	0.2382	0.3351	0.1911	0.6811	0.184	0.3404	0.1896	0.408	0.06544	0.5145647	0.462725	0.425781	0.5848094	0.4454605	0.1148087	0.4779197	0.9306042	0.2034076	0.1384697	0.92962	0.0005172056
chr6_21589013	1.359721	-0.0150159	0.5054014	-0.1915126	0.6412127	0.3675912	3.809997	-0.0500634	0.3306803	0.2795462	-0.3070958	-0.2604657	0.4029	0.1561	0.3511	0.2252	0.3302	0.1791	0.741	0.1632	0.3041	0.1643	0.4055	0.06089	0.002009678	0.924303	0.1777099	0.4073499	0.06680656	0.04346133	0.0005550576	0.7621579	0.3002456	0.09328546	0.4887689	1.957307e-05
chr6_21594787	0.3797186	-0.3479676	-0.2945607	0.5441841	-0.3900323	0.3505048	-0.1114618	-0.05590509	-0.1117577	0.2098051	-2.57562	-0.1636558	0.6986	0.1908	0.4106	0.2614	0.3337	0.211	0.7593	0.224	0.3958	0.2362	1.148	0.08032	0.6973418	0.0734176	0.5130293	0.04449232	0.2705425	0.1044268	0.9238972	0.8078238	0.7954033	0.3880724	NA	0.04225863
chr6_21618374	-4.365096	0.1813982	-1.184613	0.5982244	-0.1960575	-0.4807111	-2.2966	0.05387609	1.935521	0.0501369	-0.9939894	-0.2090657	1.256	0.3312	0.6218	0.4362	0.6418	0.3219	1.876	0.322	0.6855	0.3064	0.8268	0.1086	NA	0.6053042	0.1356843	0.2171676	0.8147796	0.1574002	NA	0.8741371	0.03980895	0.8762207	0.4988884	0.05565687
chr6_21649212	3.235458	-0.02628714	-1.41297	-0.4153645	0.7542723	-0.06937479	0.4203927	0.3023575	0.2899352	-0.2838609	5.291132	-0.04804577	0.7166	0.2811	0.6825	0.3687	0.5986	0.2822	0.7494	0.3008	0.5254	0.2881	0.816	0.1212	0.001637457	0.9284902	0.1302435	0.2950088	0.3127976	0.813554	0.7103176	0.3377475	0.6386883	0.34542	0.0001780928	0.693954
chr6_21649257	-0.1406723	-0.03454516	-1.007774	-0.1070919	0.5526752	-0.3480714	-4.505058	0.00109908	-0.7002463	0.001923743	2.784642	-0.3764656	0.6155	0.2709	0.5353	0.3527	0.5697	0.2855	0.7746	0.2631	0.5142	0.2743	0.765	0.09732	0.8570517	0.9023037	0.1117923	0.7763169	0.4252811	0.242637	0.0002347707	0.9967843	0.2428108	0.9946189	0.01906253	0.0001181349
chr6_21649273	1.130043	0.06323637	-0.5088943	-0.2316348	1.299834	0.173542	-1.063935	-0.1496275	0.3478064	-0.1262123	0.7241569	-0.1017104	0.5872	0.285	0.5649	0.3742	0.5819	0.3106	0.6961	0.2962	0.5104	0.3136	0.7454	0.09967	0.1192951	0.8315766	0.4572693	0.5659402	0.06927219	0.5953515	0.2724999	0.629459	0.5578792	0.7023422	0.517231	0.3099199
chr6_21651456	0.3431923	0.1796122	0.3984452	0.1605105	0.7931014	0.2050438	-2.31657	-0.1462791	-0.86575	0.3107101	1.110052	-0.2554916	0.5866	0.2361	0.4822	0.3522	0.4901	0.2383	0.6715	0.2246	0.4689	0.2467	0.6844	0.08137	0.6356274	0.459762	0.4691299	0.6697178	0.1583719	0.4033485	0.01057768	0.5256584	0.1029358	0.2222611	0.2369822	0.001751261
chr6_21651476	-0.9532348	0.1178506	-0.5669925	0.06362283	0.327419	0.1978403	-2.55298	0.1126251	-0.8702454	0.07568628	-1.314325	-0.169193	0.5068	0.2411	0.5225	0.3381	0.4531	0.2711	0.6873	0.2619	0.461	0.2483	0.5404	0.08742	0.1049219	0.635226	0.3548389	0.8594331	0.5194546	0.4824049	0.006973243	0.6781266	0.0938998	0.7677861	0.0407153	0.05385583
chr6_21651517	-0.2512686	0.08132816	-0.356322	-0.03485557	0.3693034	-0.1378303	-0.5470901	-0.07571828	-0.2939763	-0.1278878	-0.6630981	-0.01161618	0.3693	0.167	0.3258	0.2225	0.3118	0.171	0.5201	0.1746	0.3018	0.1721	0.3945	0.06305	0.5271942	0.6311164	0.3011312	0.8786133	0.260429	0.4271062	0.3689573	0.6693751	0.3530671	0.4641598	0.1224593	0.8541147
chr6_21659035	1.56042	-0.009297399	0.05275548	-0.094111	0.601439	0.5167918	3.069753	-0.01449163	0.1960743	-0.2596202	-0.2147759	-0.1088559	0.5646	0.2266	0.5294	0.3065	0.4815	0.2234	0.8498	0.2216	0.5461	0.2445	0.5797	0.08867	0.02254185	0.9681228	0.9326259	0.7700783	0.2736201	0.02414348	0.05690043	0.9491537	0.7635831	0.3031915	0.7627357	0.2213992
chr6_21664501	0.5695471	-0.2232457	0.2073152	0.03251236	-0.1061114	-0.0787616	0.71778	0.0447884	-0.01960267	0.1091594	-0.5583633	-0.3070992	0.4187	0.1458	0.289	0.1907	0.246	0.1426	0.5823	0.1478	0.2558	0.1501	0.4034	0.05704	0.2167192	0.1298191	0.4922444	0.8670862	0.6758799	0.584598	0.316284	0.7644017	0.9409442	0.4721377	0.2053256	7.651434e-08
chr6_21664560	0.6447429	-0.08682666	0.2422946	-0.03133351	0.2193883	0.1170211	0.06177643	-0.02135454	0.2537798	0.09693663	0.409384	-0.2168239	0.2445	0.1066	0.2031	0.1255	0.1967	0.1102	0.319	0.1048	0.186	0.1161	0.307	0.03865	0.01055941	0.4180161	0.2427594	0.8043701	0.2741501	0.2912287	0.8543752	0.8394144	0.180051	0.4069378	0.2044043	2.073659e-08
chr6_21664602	0.8064177	-0.2405674	-0.09832241	-0.2009305	-0.1711897	-0.005538745	0.3378912	-0.2438574	-0.3231116	0.0376017	0.9636629	-0.2408373	0.4146	0.175	0.2766	0.1718	0.2342	0.1577	0.5821	0.1563	0.2544	0.1624	0.6076	0.05533	0.07672669	0.1759096	0.7326524	0.2492506	0.4773159	0.9723329	0.6369342	0.1233137	0.2193323	0.8192856	0.2077841	1.385948e-05
chr6_21664630	1.137095	0.03202652	0.1439415	0.1706532	-0.215768	0.07350794	0.2788055	-0.2898865	0.8667473	0.02048229	1.382041	-0.2716996	0.3952	0.133	0.2719	0.1852	0.2461	0.1479	0.4873	0.1425	0.2804	0.1486	0.5237	0.05754	0.008216506	0.811368	0.610439	0.3651935	0.3954449	0.6230409	0.6173458	0.0440588	0.003006185	0.8915804	0.02456562	2.427795e-06
chr6_21672065	0.1555287	0.06545848	0.8462669	-0.1008884	0.5852918	-0.2351106	-0.3748377	-0.0292865	0.05789805	-0.2356102	0.4456601	-0.2970951	0.4538	0.2097	0.4345	0.2798	0.3683	0.199	0.5962	0.2207	0.3306	0.2102	0.4674	0.07094	0.7600587	0.7602043	0.07939273	0.7292141	0.1395513	0.2469332	0.613733	0.8970205	0.8687214	0.2731473	0.3992693	2.948262e-05
chr6_21672092	-0.07608493	0.04591798	0.02896882	-0.3326786	0.0737378	-0.005014674	-1.098643	-0.01032306	-0.1526967	0.04382603	-0.05696564	-0.3571846	0.4096	0.1842	0.372	0.2475	0.3462	0.1861	0.5609	0.1865	0.3717	0.203	0.4151	0.07454	0.8654371	0.8064427	0.9423756	0.1928013	0.8416208	0.9788782	0.1048918	0.9566321	0.7029263	0.8325778	0.9006409	1.765898e-06
chr6_21693562	0.1948398	-0.1973589	0.0442468	0.08772453	-0.02395887	0.1996559	-0.2605919	0.03850719	-0.3740456	-0.007218881	0.4336	-0.1465173	0.3348	0.1469	0.3013	0.1866	0.2655	0.146	0.4471	0.1492	0.2664	0.1552	0.3443	0.05337	0.5834355	0.1838755	0.8886374	0.6441792	0.93067	0.1761027	0.6021234	0.7985668	0.1759485	0.9633503	0.2370594	0.006117798
chr6_21731714	-0.05621679	0.2200019	0.3072089	-0.3292221	0.204754	0.1573355	-1.071981	0.07313761	0.1505785	0.192973	0.3740591	-0.1895838	0.3958	0.1679	0.3258	0.2093	0.3267	0.166	0.5472	0.1528	0.3348	0.1981	0.4007	0.0643	0.8962227	0.1964562	0.3726668	0.1240172	0.5536203	0.3499664	0.1010652	0.6361928	0.6717111	0.3396719	0.3923882	0.003257576
chr6_21731797	0.2266511	0.02403443	0.7222057	0.02824507	0.001745398	0.1206921	-1.150609	-0.1928604	-0.06365229	-0.07744491	0.3455633	-0.2558726	0.3351	0.1463	0.3577	0.1858	0.3022	0.1521	0.4571	0.1433	0.2761	0.1475	0.3926	0.05495	0.5239538	0.870901	0.05937038	0.8812604	0.9956072	0.43288	0.02516702	0.1828732	0.8246414	0.6035465	0.4182157	3.328585e-06
chr6_21731849	1.746163	-0.2196127	-0.2015891	-0.1774791	0.3676386	-0.06613606	2.53932	-0.09005253	0.2051723	-0.04761391	0.8840018	-0.2926282	0.5779	0.1922	0.3686	0.2598	0.3715	0.1931	0.7426	0.1874	0.3592	0.2117	0.5809	0.07685	0.01366605	0.2621506	0.6111755	0.509459	0.3582092	0.7368329	0.0220121	0.6369103	0.5939842	0.8260156	0.2154601	0.0001467394
chr6_21737092	0.04100471	0.0008694916	-0.977192	0.1485487	1.100066	0.07802204	-0.03201194	0.1745245	-0.0838327	-0.004381271	-0.2162316	-0.1134608	0.5246	0.2405	0.3989	0.2941	0.4819	0.2082	0.7625	0.2223	0.4065	0.2442	0.5095	0.0871	0.9469442	0.9972	0.0246799	0.6292677	0.04547644	0.713967	0.9783302	0.4440087	0.8505453	0.986119	0.7149745	0.1943909
chr6_21737151	1.154761	0.04269949	-0.9720481	0.1655772	0.5506576	-0.08471824	3.630266	0.02663767	-0.2319994	0.03884452	0.3559153	-0.2113712	0.4446	0.159	0.3213	0.2038	0.3297	0.1679	0.7447	0.1595	0.2987	0.1709	0.3874	0.05635	0.01999299	0.7909063	0.004170783	0.426382	0.1148436	0.6188981	0.001140166	0.8690469	0.4585489	0.8227962	0.3970027	0.0001803355
chr6_21737183	1.039455	-0.003498236	-0.3650558	0.09596717	0.8768265	0.04675438	1.476461	-0.06597007	0.5444619	0.125598	0.4358035	-0.2552316	0.3544	0.1505	0.2855	0.201	0.2878	0.1702	0.5311	0.1462	0.2699	0.1519	0.3778	0.05354	0.00609494	0.9816668	0.2204114	0.6399959	0.003525668	0.786626	0.01849657	0.6553204	0.05208769	0.4137846	0.2855032	1.933217e-06
chr6_217448	1.314997	-0.02290846	-0.248011	-0.224045	0.3216263	0.1022272	2.859454	0.08966312	0.8725886	0.06300562	-0.2520616	-0.2247773	0.5162	0.2024	0.4101	0.2742	0.3987	0.195	0.7707	0.2147	0.3768	0.2213	0.4946	0.08107	0.02912313	0.911742	0.5812476	0.4320027	0.4594226	0.6071274	0.01807221	0.6833606	0.03194476	0.7812828	0.6578181	0.005718402
chr6_217480	0.1621454	0.014622	0.4388118	0.2420318	-0.5578218	-0.08091813	-0.005894726	-0.04481223	0.2138323	0.1298636	0.7962384	-0.1390046	0.5511	0.2079	0.4192	0.2676	0.4226	0.2094	0.7981	0.2044	0.4139	0.2365	0.4706	0.08067	0.8060617	0.9451527	0.3419249	0.3834984	0.2315734	0.7055336	0.9964493	0.830072	0.6381422	0.5936677	0.1354636	0.08588597
chr6_217483	0.8566074	-0.283227	-0.4084981	0.3899316	-0.2084639	-0.1441691	14.06713	0.1948378	0.2398396	0.2790413	1.439358	0.01246431	0.6444	0.2619	0.5808	0.3322	0.5209	0.2845	0.9631	0.2665	0.6285	0.2886	0.5854	0.1076	0.3093874	0.2966314	0.5669502	0.2682398	0.7326388	0.6271056	8.454435e-05	0.4810228	0.7666062	0.354582	0.04621475	0.9083129
chr6_21771380	-0.2347511	-0.2529847	0.4066902	0.9905139	-0.0169975	-0.3698045	-4.474102	-0.08959162	0.1980461	0.4482897	2.575796	-0.365249	0.685	0.3477	0.6217	0.397	0.6082	0.3338	0.8996	0.3168	0.6044	0.3356	0.744	0.1116	0.8028399	0.4951144	0.60839	0.02202393	0.9823011	0.2963374	0.02985772	0.7885182	0.7940527	0.2082774	0.02070623	0.001144365
chr6_21771423	0.1746162	-0.01563167	0.1775985	-0.1801034	-1.183618	0.3196877	-1.615796	0.00106938	0.3667427	0.194331	1.202474	-0.2335058	0.4811	0.2415	0.4949	0.2687	0.4331	0.2158	0.6947	0.206	0.4908	0.2519	0.6209	0.08547	0.7503427	0.9499166	0.7551704	0.5185211	0.01376701	0.1480365	0.09432485	0.9959469	0.5150177	0.4553148	0.1289816	0.006488357
chr6_21786120	1.255994	-0.2476902	-1.610514	0.06053505	0.1208174	0.1278955	5.43363	-0.1484226	-1.115461	-0.3047288	-0.0401085	-0.1841555	0.5166	0.2116	0.4166	0.2832	0.3957	0.2147	0.743	0.2144	0.4201	0.2176	0.4665	0.07203	0.03736816	0.2526017	0.0004407383	0.8375699	0.7791668	0.5606998	9.850983e-07	0.4989318	0.01597177	0.1716718	0.9393802	0.01077203
chr6_21786180	0.08234236	-0.04206905	-0.3442151	0.2789357	0.4057111	0.1995838	-0.8807383	-0.05647308	-0.3510675	-0.0450669	0.6215182	-0.1536691	0.3422	0.1667	0.3097	0.2007	0.2925	0.1596	0.5418	0.1653	0.3156	0.1616	0.3543	0.05525	0.8211243	0.8034902	0.2906021	0.1733447	0.1847123	0.2170182	0.1718415	0.7361621	0.291183	0.7831519	0.1009175	0.005484756
chr6_21786239	-0.4521404	0.2383768	-0.2901181	0.006045514	-0.1401774	-0.09996301	-0.6460907	0.01207487	-0.6340748	0.1393553	-0.4899962	-0.03632978	0.4022	0.1723	0.3543	0.2425	0.3169	0.1815	0.5437	0.169	0.3578	0.1808	0.3907	0.06421	0.3033696	0.1729432	0.4438361	0.9807044	0.6748209	0.5880853	0.3186022	0.9438584	0.09795913	0.4484101	0.2483087	0.5723263
chr6_21787381	-3.243191	0.2902519	0.3639436	-0.02174028	0.294339	-0.06163166	26.77848	0.5853165	-0.05238337	-0.07049181	-3.719792	0.1801443	0.8051	0.4136	0.7624	0.5089	0.726	0.3992	1.031	0.398	0.7755	0.4298	0.8112	0.1342	0.01687834	0.522867	0.7573929	0.9706647	0.7803913	0.8874333	NA	0.1772895	0.9659836	0.8822723	0.007329674	0.1834476
chr6_21787488	2.041718	-0.09758207	1.181125	-0.3096472	0.1862202	0.2710068	4.446533	-0.1936036	0.4033634	0.2707103	0.07838398	-0.2021733	0.6831	0.2255	0.5756	0.3031	0.4055	0.2361	0.9182	0.249	0.4576	0.2339	0.6189	0.07618	0.02904552	0.6733239	0.09335184	0.3302833	0.6746422	0.2646806	0.05507785	0.4514287	0.4331742	0.260474	0.9207571	0.008140712
chr6_21788569	-0.05876124	-0.1109328	-0.4339882	0.2586148	0.3993428	0.1580749	-0.4151874	-0.3932878	-0.524482	0.1330945	0.7444973	-0.1701478	0.3339	0.1598	0.2978	0.2191	0.2806	0.1738	0.446	0.1633	0.2641	0.1597	0.3705	0.05674	0.8682478	0.4931693	0.1641668	0.2494564	0.1719395	0.3704239	0.4047329	0.01749924	0.05543993	0.4106748	0.06198086	0.002754397
chr6_21788610	-0.3155448	-0.1945767	-1.349963	0.3840868	-0.2583343	-0.006052628	0.7164163	-0.1808473	-0.2230952	0.09457037	-0.608809	-0.2824089	0.5767	0.2253	0.3641	0.3149	0.4649	0.2043	0.7567	0.1988	0.4	0.211	0.4535	0.07779	0.6548734	0.4001074	0.0005540276	0.2470038	0.6227362	0.9768635	0.5359436	0.3726409	0.6092282	0.6613065	0.2315083	0.0002952862
chr6_21788630	-0.1852615	0.05538627	-1.163293	0.1493631	-0.1171817	-0.0004406358	0.9800379	-0.2954866	-0.5118281	-0.06184258	-0.4152758	-0.2465464	0.5862	0.2045	0.4299	0.2946	0.3966	0.2051	0.7377	0.1937	0.3969	0.2125	0.5699	0.0739	0.7979173	0.7909218	0.01455973	0.6280292	0.7862103	0.9983223	0.3697661	0.1344989	0.2365548	0.7761213	0.5493276	0.0008775654
chr6_21793604	5.946668	0.6981759	-37.35822	0.5559329	-1.54623	-0.3088943	2.367315	0.7714531	44.18697	-0.4693602	1.471235	0.09398971	1.084	0.5175	1.018	0.6826	0.8678	0.5057	1.38	0.4932	0.9858	0.5392	1.21	0.1621	NA	0.2483241	NA	0.5517216	0.3759455	0.5982181	NA	0.1736072	5.195844e-14	0.4635006	NA	0.5672157
chr6_21793621	28.36975	0.2399547	6.037478	0.9320766	0.1106783	-0.6063431	1.095969	0.725907	4.81496	-0.3450159	21.03939	0.09917207	1.022	0.4803	0.8978	0.5892	0.8532	0.5107	1.493	0.4746	0.9392	0.492	1.034	0.1271	NA	0.6612446	0.003060436	0.2011846	0.9460558	0.3073619	NA	0.1782122	0.07834938	0.5415263	NA	0.4389663
chr6_21793657	-374.4463	0.07032721	3.562703	1.681225	0.7792499	-0.2451767	1.478025	-0.03577885	-0.2481081	-0.7278798	-78.54755	0.01742957	0.9991	0.4523	0.9353	0.599	0.8107	0.4442	1.338	0.4327	0.8486	0.4985	0.9968	0.1311	0	0.8897074	0.1776932	0.02460947	0.5736054	0.6209472	NA	0.9405761	0.8770769	0.2055918	2.997042e-10	0.8951416
chr6_21805718	0.1868217	0.165629	-0.4213493	-0.1935318	-0.453878	0.09525999	0.2519038	-0.0208403	-0.7257625	-0.3951956	-0.4880215	-0.2830152	0.4663	0.1892	0.3856	0.2759	0.362	0.1892	0.6789	0.178	0.3739	0.2092	0.4552	0.07317	0.7230219	0.3900062	0.313355	0.500165	0.2424959	0.6210275	0.7852883	0.9082782	0.07181748	0.06470652	0.3397854	0.0001145314
chr6_21812978	-21.02661	-0.01814142	-1.097306	-0.7207074	0.5224984	0.3875307	-1.495193	-0.03923566	0.8052334	0.1123019	2.70469	-0.2366574	1.048	0.2464	0.5056	0.3986	0.484	0.2793	1.701	0.274	0.5346	0.3087	0.846	0.1019	NA	0.9431145	0.06114175	0.09726689	0.344826	0.1827651	NA	0.8904651	0.2030438	0.7293262	0.08826846	0.02086835
chr6_21813010	5.484832	-0.42157	0.6281136	-0.130597	0.9017246	0.1311376	-11.78266	-0.4077077	-0.4125974	0.5310016	-0.8111651	-0.2772574	0.716	0.2771	0.5124	0.34	0.4053	0.2596	1.193	0.2569	0.4395	0.3285	0.6656	0.09221	8.907236e-08	0.143799	0.29249	0.7179307	0.04196111	0.6256673	NA	0.1250875	0.3990833	0.1268264	0.3630733	0.002753512
chr6_21814686	-0.6280627	-0.0278162	-0.3535819	-0.5221917	-0.1341888	0.1535689	-0.9178732	-0.04669613	-0.4457754	0.1425009	-0.128851	-0.08539764	0.2749	0.1349	0.2436	0.1739	0.2077	0.1242	0.3712	0.1247	0.2367	0.1351	0.2779	0.05163	0.02804386	0.8381083	0.1592019	0.003105732	0.5273992	0.2198636	0.021673	0.7102318	0.06728361	0.2959717	0.6560337	0.09857015
chr6_21814737	-0.6871657	-0.3296496	-1.053825	-0.3763797	-0.3032631	0.05889412	-0.1706213	-0.03628321	-0.5806798	-0.1140621	-0.3991791	0.008219165	0.3338	0.1601	0.3087	0.2028	0.2954	0.1686	0.4305	0.1569	0.2817	0.1665	0.3612	0.05749	0.05231399	0.04210678	0.001166195	0.06916354	0.3266893	0.7306116	0.7205482	0.8193459	0.04794428	0.4993613	0.3027581	0.8865031
chr6_21822034	0.8220246	0.05595499	0.2296274	0.2302347	0.7197703	-0.1145944	0.8288626	-0.1028447	0.08426386	0.2311902	0.2588522	-0.2238003	0.3685	0.1533	0.2871	0.1821	0.2801	0.1415	0.5265	0.141	0.2709	0.1555	0.3904	0.0598	0.03810254	0.7183321	0.4435901	0.2137973	0.01363159	0.422723	0.1807594	0.4702282	0.7646192	0.1419226	0.5415783	0.0001871323
chr6_21845393	0.02134578	0.04964706	-0.2786038	0.7774805	0.3037077	-0.4922242	5.707776	0.2644838	2.411675	0.03219189	-1.642475	-0.11077	0.7435	0.349	0.5931	0.4492	0.6333	0.3629	0.9182	0.3574	0.6406	0.363	0.789	0.1152	0.9846821	0.8939478	0.7052801	0.1220174	0.7105352	0.2062669	0.01380224	0.4894748	0.003842282	0.9341428	0.2008994	0.339505
chr6_21855621	0.2438584	0.09534969	0.02646758	-0.06981648	0.02797648	0.1196963	0.1261261	-0.1104426	0.2490691	0.1521931	0.2248435	-0.02449469	0.2041	0.08443	0.1725	0.09916	0.1555	0.07627	0.3023	0.082	0.1561	0.08854	0.2124	0.03175	0.2421427	0.2604611	0.8798691	0.483547	0.8589393	0.1176288	0.6908507	0.1794905	0.1150225	0.08686568	0.3009345	0.4406492
chr6_21855966	-0.6614529	-0.02195274	0.6200625	-0.00308327	0.1274965	-0.101489	-0.9725919	0.05827735	-0.4579194	-0.1956793	-0.1847397	0.07592939	0.3926	0.1404	0.2787	0.1663	0.252	0.1472	0.5297	0.1463	0.2789	0.1496	0.3868	0.05731	0.121255	0.8769713	0.03262349	0.9854137	0.6244095	0.4952686	0.1193831	0.6935402	0.1148583	0.1959083	0.6596221	0.1859314
chr6_21869325	4.110813	-0.663157	0.1354057	2.343835	3.987142	-0.6763712	0.08890889	-0.440619	0.4970669	-0.5637475	-5.536208	0.004228268	0.9419	0.4922	0.9352	0.6396	0.9615	0.4644	1.186	0.469	0.8577	0.4576	1.186	0.1983	0.142657	0.2408645	0.9591085	0.004848126	0.2544699	0.1970988	NA	0.4066788	0.7657275	0.2733361	NA	0.9833261
chr6_21869339	4.313654	-0.775901	2.361541	0.4674574	1.002957	-0.5817258	-11.40895	0.006709643	-0.3755931	0.08841924	1.027649	-0.02515315	0.783	0.2881	0.6371	0.4159	0.5348	0.2779	1.074	0.2982	0.5037	0.3388	0.6359	0.1218	0.0006107338	0.009909357	0.004275884	0.3067117	0.1130432	0.04434268	NA	0.9828653	0.5194672	0.806036	0.212315	0.8375921
chr6_21869346	1.650458	-0.1235452	0.05636328	0.329839	0.2111644	-0.09180838	-0.04270722	0.21164	0.386999	0.1470796	6.727299	-0.182484	0.6584	0.2388	0.4674	0.3587	0.4835	0.2476	0.7623	0.2701	0.4475	0.2842	0.8169	0.1094	0.05919171	0.6153927	0.9151014	0.3907008	0.7022396	0.7194099	0.9710749	0.450586	0.4392983	0.6197665	2.035499e-06	0.09731095
chr6_21869382	1.259049	-0.1283652	-0.2035051	0.04004896	-0.1847601	-0.342006	0.7279899	0.008136808	0.7572381	-0.2774499	0.6824308	-0.09419683	0.4152	0.1643	0.3182	0.2206	0.2836	0.1761	0.5452	0.1731	0.3202	0.1816	0.4499	0.07189	0.005803933	0.4409039	0.5443092	0.859451	0.5321463	0.05590676	0.262984	0.9630737	0.02506629	0.1329928	0.1755237	0.1912464
chr6_21873295	0.2371015	0.01018796	-0.8493956	-0.3163601	-0.1769143	-0.4188051	3.099631	-0.1836491	0.3240906	-0.5182204	0.2589801	-0.04246272	0.6383	0.3076	0.4879	0.395	0.4611	0.282	0.8066	0.2756	0.513	0.315	0.6602	0.1211	0.7749213	0.9748588	0.1285991	0.4618632	0.7335126	0.1542007	0.02311728	0.5218121	0.5876175	0.1184311	0.7682735	0.7277942
chr6_21873320	NA	NA	NA	NA	NA	NA	NA	NA	NA	NA	NA	NA	NA	NA	NA	NA	NA	NA	NA	NA	NA	NA	NA	NA	NA	NA	NA	NA	NA	NA	NA	NA	NA	NA	NA	NA
chr6_21897377	0.419907	0.01158576	-0.4044723	0.2519112	0.2670055	0.2548473	-0.03480525	-0.1108365	-0.4746091	-0.1981939	1.372747	-0.02111369	0.3755	0.1917	0.3529	0.2333	0.3473	0.1788	0.5305	0.1978	0.3364	0.1824	0.4091	0.06296	0.3000019	0.9527004	0.2835416	0.2937285	0.4709411	0.1608101	0.9556483	0.5828167	0.1839726	0.2853577	0.002199481	0.7378623
chr6_21897431	-0.6455986	-0.2691746	-0.5048032	-0.1842146	-1.004456	-0.06688453	-0.3521468	-0.05598502	-0.1811251	-0.2176288	-0.5163145	-0.1186099	0.4708	0.1925	0.4028	0.2596	0.3706	0.19	0.6771	0.2064	0.3754	0.2351	0.4542	0.07171	0.2263564	0.1700146	0.2513521	0.4931664	0.01182397	0.7296348	0.7019253	0.7906977	0.6547321	0.3682586	0.3111866	0.09899123
chr6_21897475	-0.4877449	-0.2187636	-1.108708	0.2647278	1.188335	0.03762914	-0.7599633	-0.5188134	0.2647193	-0.2680267	-1.244676	-0.1270279	0.5989	0.249	0.4278	0.3601	0.5531	0.2961	0.7626	0.262	0.5154	0.2834	0.5772	0.09423	0.5142773	0.3948268	0.01915384	0.4928189	0.07346248	0.9033871	0.5191645	0.05600057	0.6598316	0.3644174	0.07825107	0.1795752
chr6_21897503	0.3848817	-0.09467444	0.3132627	0.2511444	0.10126	0.1447553	-0.7003096	-0.2627888	-0.136636	-0.07099155	0.6865455	-0.2969053	0.3334	0.1587	0.3336	0.2144	0.2745	0.1653	0.4956	0.1432	0.2842	0.1628	0.3861	0.05819	0.276434	0.5558599	0.3760251	0.2525642	0.7228004	0.3877715	0.2197063	0.06933905	0.6448348	0.6670149	0.1009488	3.511473e-07
chr6_21897535	0.3729132	-0.1887969	0.3484226	0.232464	0.8288442	0.1709387	-0.8123704	-0.3840853	-0.04124506	0.03577739	-0.103633	-0.3120637	0.3222	0.1455	0.3184	0.2091	0.3023	0.1556	0.4773	0.1538	0.2757	0.1566	0.3619	0.05557	0.2732212	0.1992243	0.2995769	0.276966	0.008961675	0.2778344	0.1347509	0.01360257	0.8856558	0.8214777	0.7895093	2.058537e-08
chr6_21899531	-0.6082187	0.1873089	0.6199382	0.4196012	-0.8113972	0.34968	-0.3098823	-0.1374412	1.864168	-0.2834875	-0.9155061	-0.01387179	0.7512	0.3219	0.652	0.4718	0.6047	0.3807	0.9324	0.3761	0.6527	0.3498	0.7146	0.1011	0.5930386	0.5816929	0.4709502	0.4329486	0.285207	0.395685	0.9043879	0.7349057	0.03047831	0.447716	0.3701441	0.8914216
chr6_21899581	-1.315768	0.1545693	-1.443138	0.2522245	0.08639385	-0.584671	2.267816	-0.08862291	-0.6173456	0.5732251	-1.725321	-0.2144479	0.6526	0.3017	0.551	0.4033	0.5823	0.2941	0.9061	0.2898	0.5794	0.3422	0.6163	0.09028	0.1265931	0.6252276	0.02883946	0.5671289	0.9039935	0.05742253	0.2896649	0.7697636	0.3851636	0.1154908	0.02748042	0.01799777
chr6_21899621	2.00444	-0.05985998	0.1738156	-0.02525532	0.5927146	-0.3856744	1.153024	0.4355864	1.061586	0.1842996	0.8206774	-0.2583936	0.6506	0.2585	0.5978	0.3137	0.4888	0.2565	0.8266	0.2615	0.564	0.2541	0.6114	0.1021	0.01929889	0.8229939	0.8156951	0.9390659	0.2901195	0.1461406	0.432433	0.1078875	0.1201103	0.4829925	0.2881518	0.01181695
chr6_21904805	-0.03426576	0.1865461	1.664416	0.1345534	0.3209316	0.04589754	-1.870243	-0.1490071	-0.1919819	-0.03479464	0.2067191	-0.2507183	0.5777	0.2802	0.4837	0.2747	0.4953	0.2153	0.6786	0.2153	0.3707	0.2358	0.6272	0.07782	0.9613854	0.5227635	0.002597994	0.6376578	0.5735085	0.8350884	0.04293647	0.4991298	0.6305223	0.8859751	0.7974071	0.001318133
chr6_21912881	-0.4525698	0.3863681	0.5369304	-0.01867849	0.5688524	-0.1278514	-1.86554	-0.08137123	-0.07650634	-0.08442449	-0.7293372	-0.2301399	0.3739	0.176	0.4088	0.2181	0.3268	0.157	0.4865	0.1641	0.3052	0.1842	0.4216	0.06722	0.2616025	0.0306949	0.2306569	0.9333902	0.09994914	0.4212577	0.0008074484	0.6247414	0.8113259	0.6523586	0.1167257	0.000635627
chr6_21921038	-0.1334341	0.07635045	-0.03991022	0.1014798	0.005650279	-0.09482842	-0.01306548	-0.1092992	-0.05302734	-0.006304715	-0.4149343	-0.08318507	0.2091	0.08794	0.1798	0.1123	0.1609	0.0801	0.2948	0.07998	0.1594	0.0888	0.223	0.03554	0.5326086	0.3871227	0.8271543	0.3692213	0.9723515	0.2379718	0.9662195	0.1731337	0.742598	0.9436217	0.06970288	0.01932894
chr6_21921096	0.1609481	0.0542079	-0.4142873	-0.02934723	0.3785286	0.07954604	0.2962454	-0.1165041	-0.2633704	0.09571351	-0.1148831	-0.2079578	0.2736	0.111	0.224	0.1353	0.2121	0.1119	0.3803	0.1058	0.2096	0.1167	0.2765	0.04148	0.5715198	0.6274341	0.07146686	0.8298372	0.08114762	0.4799378	0.471249	0.2735199	0.2192116	0.4153224	0.6896781	5.467584e-07
chr6_21921138	0.2308026	0.0296304	0.03518321	-0.1449106	0.009412069	0.0717006	0.03236233	0.04426134	-0.05630788	-0.01599369	0.2132924	0.01095253	0.2123	0.08224	0.1697	0.1021	0.163	0.08521	0.3005	0.08387	0.1658	0.08431	0.2186	0.03383	0.2880674	0.7195417	0.8381044	0.1579842	0.9545687	0.4018077	0.9181872	0.5989729	0.7376908	0.8500728	0.3410353	0.746266
chr6_21923024	0.4690551	0.0626558	-0.4183048	-0.03120724	0.308833	0.1536028	-0.1362328	-0.147346	-0.2121681	-0.01487845	0.06592095	-0.1726294	0.3509	0.1393	0.3077	0.1733	0.2502	0.1444	0.5042	0.1414	0.2575	0.1463	0.4166	0.06038	0.2106711	0.6560271	0.195838	0.8592321	0.2320538	0.2925322	0.8154992	0.3022684	0.4259341	0.9198648	0.8856186	0.004319533
chr6_21925346	0.3999705	0.002235135	0.2808372	0.6273426	0.3665458	-0.01135437	-0.6577386	0.1082393	-0.08974526	-0.2452485	-0.2807833	-0.2075384	0.5447	0.2328	0.4749	0.2954	0.3779	0.2149	0.7911	0.2221	0.4282	0.2271	0.4405	0.08325	0.5380249	0.99255	0.6027702	0.04246517	0.3691701	0.9588465	0.6110534	0.6346638	0.8497788	0.2929382	0.567156	0.01298066
chr6_21925360	-3.587786	0.03415608	1.163729	0.4699083	-0.4893028	-0.4322458	-0.4372246	0.1593993	0.563795	0.4057498	-1.585587	-0.2752047	1.157	0.2248	0.4625	0.3146	0.4735	0.198	2.231	0.2212	0.4447	0.2601	0.4841	0.08098	NA	0.8823026	0.02568873	0.1562413	0.3627224	0.03236776	NA	0.4822046	0.2561444	0.1319942	0.004157543	0.0007059266
chr6_21925380	1.602892	-0.1372448	0.2057938	0.4031494	-0.2237659	-0.5058391	-248.6826	-0.09549621	1.541735	-0.2688234	-0.5728061	-0.2458544	0.7509	0.2451	0.516	0.3722	0.505	0.2497	0.9978	0.2453	0.6179	0.2688	0.7391	0.09361	0.1586159	0.5872161	0.73263	0.3147375	0.7021285	0.04980709	0	0.7058694	0.04978515	0.3354071	0.6016425	0.008927025
chr6_219279	1.017334	-0.03619375	0.2916943	0.1813646	0.9230992	0.09404045	1.06444	0.2291712	0.1551176	-0.03925802	1.566302	0.1456085	0.5437	0.2105	0.452	0.3013	0.377	0.2436	0.6404	0.2188	0.3902	0.235	0.6728	0.08725	0.1163217	0.866513	0.5648476	0.5659897	0.02333718	0.7080954	0.2017439	0.3067707	0.7143493	0.8710089	0.08500845	0.09641246
chr6_21934868	0.01700404	0.05568994	0.0002158119	-0.009469028	0.4193696	0.2279195	0.25873	-0.04736071	-0.01870415	0.3245897	-0.4657166	-0.1199232	0.2661	0.1137	0.2207	0.1545	0.207	0.1151	0.3854	0.1154	0.1954	0.1202	0.2589	0.04314	0.9508837	0.626527	0.999239	0.9517158	0.04747253	0.0491802	0.5356081	0.6835212	0.9252067	0.007343882	0.08229973	0.005481718
chr6_21934942	-1.057719	0.2080832	1.56995	0.2403998	0.5487946	-0.1386635	-3.113631	-0.205083	0.0464153	0.169337	-0.4690785	-0.2323603	0.6098	0.284	0.5575	0.3939	0.5423	0.2925	0.778	0.2835	0.4807	0.3558	0.6689	0.107	0.1692199	0.482356	0.0193964	0.5748212	0.3951878	0.6503108	0.01192438	0.4878594	0.9325237	0.6564722	0.6021651	0.03084051
chr6_21938366	0.009653246	-0.1938231	-0.473621	-0.3777917	0.3323632	-0.113351	-0.5707642	0.1271731	-0.8108628	0.03117434	1.817678	-0.2153349	0.5612	0.2552	0.4758	0.3699	0.4746	0.2948	0.6966	0.2897	0.5046	0.329	0.6503	0.09231	0.9886409	0.4627374	0.3812881	0.342675	0.5376261	0.7133104	0.5566291	0.6743704	0.1653325	0.9287006	0.03372008	0.02019117
chr6_219394	0.4343026	-0.07762978	0.3350531	-0.2525622	0.4278393	-0.002415745	0.4386931	0.09651588	0.245262	0.3009522	-0.09447537	-0.0419184	0.3919	0.1617	0.3312	0.2045	0.297	0.1759	0.5647	0.1702	0.3006	0.1563	0.3984	0.06704	0.3079417	0.6356659	0.3398115	0.2266925	0.1689654	0.9892133	0.5214317	0.5762986	0.4364673	0.05719562	0.8278149	0.5327145
chr6_219425	0.6649644	0.04503543	0.04925668	-0.01744719	0.6932452	-0.1324521	0.7162534	0.2396131	-0.03525944	0.01415214	-0.07812298	0.1331441	0.3116	0.1329	0.2626	0.1705	0.2296	0.1214	0.395	0.1326	0.2321	0.1361	0.333	0.05084	0.0425821	0.7369756	0.8563753	0.9196844	0.003295933	0.2788223	0.09574442	0.07328048	0.8825272	0.9179504	0.8249258	0.008909724
chr6_219432	-0.002285489	0.06861804	-0.6555981	0.1645764	0.348744	0.03630506	-0.2363412	-0.05512647	0.1618638	-0.1311764	0.3868232	0.04982581	0.2699	0.1265	0.2382	0.1593	0.2262	0.1214	0.3469	0.1202	0.2232	0.1196	0.2957	0.04821	0.9934944	0.5905235	0.007515849	0.3077619	0.1331514	0.7665876	0.5228308	0.6488951	0.4796278	0.2761893	0.2114233	0.3019249
chr6_219495	0.3231121	0.1557942	-0.5317632	-0.09501422	0.2800451	0.05541873	0.6596963	-0.04772809	0.5205259	-0.08001969	0.2187106	0.1137347	0.3519	0.1581	0.3126	0.2116	0.2918	0.1583	0.4628	0.163	0.2804	0.1673	0.3735	0.06182	0.390085	0.3305424	0.1061273	0.6607631	0.3586459	0.7295888	0.206372	0.7726622	0.07476592	0.6372413	0.5869969	0.06632034
chr6_219499	0.2843496	0.06371679	-0.9566866	0.1484854	0.8641411	-0.02315084	0.8107306	0.05986949	-0.01606857	0.006597639	0.5224535	0.1931362	0.39	0.1651	0.2977	0.2041	0.3276	0.1611	0.4661	0.1572	0.2897	0.1722	0.3693	0.0658	0.5019865	0.7034761	0.002155781	0.4763416	0.01269435	0.8872161	0.1238297	0.7068322	0.957662	0.9698938	0.1886083	0.003402298
chr6_219501	0.132573	0.1277407	-0.3883541	0.1564425	0.4513527	-0.08937491	0.3242716	0.1341107	0.4034681	0.009203952	-0.1841877	0.161913	0.3525	0.1568	0.2913	0.2045	0.2964	0.1531	0.4452	0.1523	0.2893	0.1618	0.3571	0.06636	0.7248736	0.4210532	0.2021825	0.453958	0.1458481	0.5640165	0.5142671	0.3841381	0.1818767	0.9552341	0.6299625	0.01491071
chr6_219510	0.2477578	0.03322187	-0.1287149	0.2626037	0.5813957	0.08372738	0.5099289	0.06197241	0.1198924	0.00669519	0.0633277	0.2334622	0.3454	0.162	0.2991	0.2138	0.3207	0.1594	0.4547	0.1515	0.3069	0.1566	0.3706	0.06077	0.5008451	0.8396318	0.6813361	0.2301908	0.08595358	0.6040747	0.3178798	0.6859648	0.7100389	0.9663186	0.8738966	0.0001257516
chr6_219527	0.3558074	0.1358981	-0.8115646	0.224662	0.118976	0.1092396	1.03908	-0.009298307	0.5345207	-0.1313213	0.007046802	0.1621521	0.4508	0.1879	0.3281	0.2466	0.371	0.1923	0.5782	0.177	0.3609	0.1814	0.4641	0.08055	0.4811021	0.4774782	0.01945993	0.3772887	0.7658534	0.5772089	0.1425826	0.9587651	0.1671993	0.4765134	0.9892691	0.04480079
chr6_21954744	-0.4399335	-0.09792887	-1.124242	0.4457444	0.04135673	-0.236901	-0.6711434	-0.06784565	-0.5169731	-0.1269349	-1.33644	-0.1925766	0.5243	0.1852	0.4483	0.2622	0.3649	0.2034	0.8145	0.2048	0.4078	0.2144	0.4889	0.07477	0.4749111	0.6033241	0.02498263	0.1008931	0.9159615	0.2541374	0.6326135	0.7457444	0.2470634	0.5630755	0.01709778	0.0102176
chr6_21954765	0.2636002	-0.03240821	3.131591	0.6855335	-0.2325885	-0.4027056	-4.854484	0.02736258	0.2890218	0.2401103	-2.09655	-0.2320437	0.615	0.2262	0.6943	0.3113	0.4264	0.2073	0.97	0.2131	0.4379	0.2052	0.5797	0.1005	0.7353805	0.8890085	0.001170011	0.03637223	0.6217322	0.05737757	0.223738	0.9001648	0.5529325	0.2521147	0.003209521	0.02160721
chr6_21960664	0.3719144	0.129014	0.6256976	0.001791363	0.3438421	-0.02514139	-0.411338	-0.1793816	0.01276652	0.09211473	-0.1032672	-0.2133508	0.3159	0.131	0.3228	0.1805	0.2384	0.1325	0.452	0.1373	0.2302	0.1453	0.3534	0.05523	0.2639818	0.3288897	0.06656803	0.9922116	0.1613022	0.8508192	0.4169226	0.1956238	0.9569599	0.5305055	0.7845804	0.0001147613
chr6_21968514	0.1095612	0.0104946	-0.7156406	0.002304414	0.1242696	-0.2762037	-0.1894216	0.03499058	-0.1978282	-0.07631439	-0.4723212	-0.280084	0.3483	0.143	0.2882	0.1797	0.2564	0.1462	0.4492	0.1374	0.2414	0.1342	0.419	0.05618	0.7680985	0.9420969	0.01741723	0.989935	0.6394495	0.06163413	0.7063609	0.8008503	0.4264578	0.5730824	0.306055	6.437704e-07
chr6_21968650	1.259527	-0.303808	0.1115931	0.2243277	0.6948722	-0.04405206	0.1647099	0.2929547	0.3361887	0.4086453	-0.3247239	0.02650984	0.7063	0.2534	0.5991	0.3541	0.5981	0.254	0.8565	0.275	0.4748	0.32	0.787	0.1197	0.2068037	0.2461321	0.8814433	0.5535371	0.3518065	0.8667835	0.9209334	0.3057329	0.5331777	0.2263296	0.7990623	0.8259672
chr6_22027469	0.800962	-0.04222557	1.030299	0.03067235	-0.3314842	0.5317027	-0.7244994	-0.3826188	-0.3990773	-0.1848701	0.09170308	-0.3778079	0.7419	0.2141	0.7253	0.3001	0.5302	0.2403	0.8962	0.2552	0.4927	0.2215	0.7223	0.08466	0.4691337	0.8472328	0.3281094	0.9223324	0.5960461	0.03172741	0.7198551	0.1471573	0.4809071	0.4157043	0.9300334	8.722883e-06
chr6_22027476	0.1000611	-0.07268748	-0.8921096	-0.07834937	-0.5840059	0.2486015	1.558558	-0.3169856	0.1054682	0.02181911	-0.8803041	-0.2761265	0.4322	0.1666	0.3301	0.1927	0.3094	0.1702	0.5818	0.1693	0.343	0.179	0.4262	0.06097	0.8346233	0.6670488	0.01073973	0.6899176	0.07266559	0.1500565	0.02934661	0.0649935	0.7727085	0.904542	0.06169441	6.170395e-06
chr6_22027617	-0.5089019	0.06699355	0.8866142	0.3859372	-0.1363425	-0.169533	-3.027076	0.04307329	-0.8051374	0.3528266	0.03725323	-0.2068113	0.4762	0.2089	0.3773	0.2637	0.282	0.1902	0.7752	0.2091	0.3016	0.2447	0.6403	0.06993	0.3473595	0.7538088	0.02953926	0.1580254	0.6427469	0.3815359	0.0136332	0.8403545	0.01092012	0.1621012	0.9643542	0.00317604
chr6_22066439	-0.4244153	0.4422592	-1.019846	0.6561403	-0.3698405	-0.1488179	-0.1191883	0.1754736	-0.09852367	-0.01499308	0.4843425	-0.3512899	0.5613	0.2135	0.351	0.3302	0.3555	0.2187	0.7108	0.2396	0.385	0.2256	0.6211	0.08419	0.531458	0.04300003	0.006514772	0.06070401	0.3308614	0.5066945	0.9061101	0.4770667	0.8132933	0.9483767	0.5410906	3.213678e-05
chr6_22066472	0.1380542	0.05063746	-0.226548	0.2008852	-0.1541246	-0.223483	-0.3784899	-0.03037539	-0.1874052	-0.1049303	-1.168686	-0.2703606	0.4856	0.1951	0.3802	0.2483	0.3372	0.189	0.6817	0.1864	0.3579	0.1984	0.4892	0.06552	0.8037272	0.799064	0.5815526	0.433213	0.6669757	0.2455855	0.6845863	0.8728006	0.6248845	0.6042008	0.037197	3.82977e-05
chr6_22145071	2.991546	-0.06433864	0.7419137	-0.1502993	0.583509	0.03493239	41.76884	-0.1272812	0.3922111	-0.1411121	0.4189017	-0.2832814	0.6377	0.1672	0.3896	0.2307	0.3726	0.1901	0.9835	0.1834	0.3009	0.1555	0.4822	0.05886	0.0003020667	0.704403	0.07946025	0.5261341	0.1461463	0.856833	1.554312e-14	0.4950891	0.2138487	0.3700205	0.4466208	1.551727e-06
chr6_22145085	1.941114	-0.2332331	0.02690107	-0.2567017	0.6175368	0.05434422	2.496292	0.03718685	0.5266164	0.2097426	0.859151	-0.3217553	0.4155	0.1469	0.295	0.1964	0.2872	0.1561	0.6723	0.1473	0.2868	0.1596	0.3844	0.05727	2.143466e-05	0.1163046	0.9305667	0.1999902	0.03943571	0.7309444	0.005983174	0.8028172	0.07857021	0.1945172	0.03908239	2.035033e-08
chr6_22145101	2.180514	0.2801858	0.2816942	-0.08535011	0.3645588	-0.1567649	10.40897	0.1096184	0.05682381	0.01575764	1.484149	-0.1190448	0.5956	0.2491	0.4949	0.3052	0.4159	0.2378	0.9281	0.2284	0.4283	0.236	0.6787	0.0791	0.003273205	0.2760056	0.6208816	0.7900002	0.4253656	0.521965	2.969074e-05	0.6403179	0.9045718	0.9482667	0.1082771	0.1335429
chr6_22156035	0.5937713	-0.2086959	0.06256727	-0.05229771	0.6835827	0.2605986	0.4079034	-0.05203169	-0.1932718	0.2876741	0.5841013	-0.320626	0.4062	0.1695	0.4045	0.2362	0.3236	0.1827	0.6389	0.1738	0.2811	0.1899	0.4804	0.06669	0.1816332	0.2249661	0.8875074	0.8296521	0.04563329	0.1608058	0.6233202	0.7681309	0.5093616	0.136934	0.2862549	1.610563e-06
chr6_22156115	-0.04824297	-0.07415141	0.4474181	0.02917032	-0.2948247	-0.01795579	-0.517817	-0.1143809	-0.3290379	0.2208489	0.07227339	-0.3208997	0.299	0.135	0.2915	0.1646	0.2445	0.1305	0.4204	0.1316	0.2418	0.1354	0.3551	0.04992	0.8776361	0.5862753	0.1420435	0.861235	0.2423113	0.8914927	0.2637415	0.3889095	0.1866996	0.1060805	0.8491012	1.36038e-10
chr6_22156159	0.4801654	0.1287	1.084663	-0.06212409	0.01297161	-0.1655064	0.2645607	-0.2011104	-0.1582716	0.02223778	-0.2644053	-0.3519723	0.4581	0.1911	0.4257	0.2188	0.3216	0.1824	0.6543	0.1813	0.3407	0.1964	0.472	0.07096	0.351483	0.5085752	0.02113573	0.7817408	0.9695347	0.3723075	0.7597742	0.2753231	0.6622888	0.9115991	0.621409	7.511599e-07
chr6_22156189	0.5330605	-0.06640048	-0.2273563	0.1551779	-0.02891414	-0.3994692	1.704007	-0.09778349	-0.3098666	0.3610573	0.6736164	-0.1836304	0.4983	0.205	0.4392	0.2523	0.3506	0.2115	0.7124	0.1925	0.3702	0.2538	0.6592	0.07491	0.3536746	0.7512241	0.6418884	0.5517395	0.9384361	0.0648899	0.09323207	0.6181559	0.4368308	0.1688139	0.442242	0.01450692
chr6_2216798	0.4739812	0.01819412	0.4273851	0.1884964	0.06741955	-0.2930205	-0.9474899	0.03896804	0.04332526	-0.2553827	0.4051531	-0.2603154	0.45	0.1681	0.3164	0.2491	0.2938	0.184	0.5538	0.1811	0.3299	0.179	0.4864	0.06833	0.3468999	0.9150319	0.2000603	0.463646	0.8263798	0.1175096	0.1542814	0.8324065	0.9013342	0.1604153	0.4667422	0.0001442439
chr6_2218600	-0.4416232	-0.07663172	-0.9566218	0.08740547	0.01446788	0.1830178	-0.1375391	-0.1095111	-0.9694573	-0.09385093	-0.08449806	-0.09988047	0.4932	0.2511	0.4332	0.2895	0.4037	0.2195	0.6748	0.2096	0.4276	0.2432	0.4535	0.0807	0.4360129	0.7676835	0.04655709	0.772589	0.9738436	0.4159543	0.8804326	0.6094416	0.04041503	0.7081707	0.8681076	0.2173373
chr6_2218687	0.2470097	-0.02632425	0.494084	0.1684862	-0.09392538	0.1439283	-0.07325654	-0.162922	0.2124243	-0.1362064	-0.4197204	-0.2464307	0.4522	0.1737	0.3187	0.2231	0.3365	0.1714	0.6182	0.1666	0.3146	0.1839	0.3993	0.05806	0.6261162	0.8813593	0.1417052	0.4616271	0.7926686	0.4080698	0.9257897	0.3349175	0.5215646	0.4665996	0.3351928	2.262695e-05
chr6_2218695	0.2717829	-0.1211969	0.5367698	0.03847477	-0.1040982	0.005571478	0.9720643	0.246854	0.2076629	0.04810944	-0.4598236	-0.0974799	0.4506	0.1816	0.3406	0.235	0.3558	0.1849	0.7176	0.1726	0.3116	0.1987	0.3772	0.06405	0.5902632	0.5116396	0.1384136	0.8735606	0.7845231	0.9763758	0.3454652	0.1589109	0.5265633	0.8124293	0.2588995	0.1288105
chr6_222432	0.2281293	0.2283113	-0.455098	-0.05350043	-0.2733614	-0.3361561	0.2113207	-0.008118227	0.2357757	0.04500521	0.7023986	-0.2022083	0.5013	0.2073	0.3905	0.2926	0.3446	0.1948	0.6866	0.208	0.3351	0.2273	0.525	0.0773	0.6937548	0.281287	0.2833193	0.8612032	0.4564631	0.09053368	0.8229395	0.9695471	0.5073831	0.8471027	0.2548319	0.009105636
chr6_2225112	0.2230878	0.09343784	0.1333966	-0.1323533	-0.7564261	0.1101981	-0.04484732	0.01918584	0.01947138	0.01159336	0.7177716	-0.2464372	0.4869	0.1575	0.4389	0.2341	0.3319	0.173	0.6954	0.1777	0.3634	0.1842	0.5899	0.06167	0.6890087	0.5579752	0.7847797	0.5825521	0.03156409	0.530411	0.9630353	0.9153846	0.9601878	0.9506727	0.3258479	6.65043e-05
chr6_2225151	1.244162	0.03462147	-0.4951468	-0.07993035	0.9075283	0.2403317	0.9716513	-0.2546035	0.1979831	0.06277641	1.977794	-0.378785	0.4366	0.1559	0.3655	0.2209	0.341	0.1686	0.625	0.1773	0.3317	0.1879	0.5978	0.07239	0.01035592	0.82637	0.207316	0.7241628	0.0123543	0.1600068	0.2249035	0.1575813	0.5733792	0.7428028	0.007996753	1.80056e-07
chr6_2225198	1.606512	-0.0187012	0.02414446	0.1093732	0.3907953	-0.1657847	2.640097	-0.2882972	0.06375641	-0.04979969	0.7554051	-0.3408564	0.4724	0.1778	0.3917	0.2237	0.3453	0.1681	0.749	0.1815	0.3077	0.1842	0.5335	0.06971	0.002723259	0.917562	0.9547725	0.6336913	0.2881702	0.3309548	0.01952013	0.1182804	0.8437099	0.7904468	0.2310713	1.073088e-06
chr6_22268717	3.593483	-0.3605269	0.7380199	0.4382073	0.6104199	0.2992389	16.74627	0.2043945	1.911964	0.4991902	9.476017	-0.1981785	0.7339	0.2692	0.5241	0.4326	0.4502	0.272	0.971	0.2875	0.5826	0.3316	0.9509	0.09736	0.0008812388	0.1971154	0.2304213	0.3610994	0.2260072	0.2897526	3.735411e-05	0.4959208	0.00764645	0.1555426	0.002040677	0.04277987
chr6_22292159	0.7754574	0.04812059	-0.1850452	-0.0723683	0.9673972	0.1003923	0.1403379	-0.2034044	0.1319409	-0.4703579	-0.2636582	-0.2432181	0.4852	0.2153	0.4245	0.2309	0.3815	0.1772	0.6378	0.1829	0.3708	0.1997	0.5103	0.0647	0.1622661	0.8272241	0.6930731	0.760405	0.01907874	0.5771297	0.8654263	0.2742413	0.7410511	0.02100584	0.656799	0.0001759263
chr6_22292184	0.2430379	0.03984348	0.5642882	0.07531457	0.5734293	0.261349	-0.8255775	-0.01106968	-0.1853784	-0.2131088	-0.1273294	-0.3452456	0.4418	0.2151	0.3739	0.2274	0.3203	0.1744	0.5444	0.1852	0.338	0.209	0.5056	0.06904	0.6216525	0.8564489	0.1615936	0.7470575	0.08989176	0.1400526	0.2033477	0.9531612	0.6057302	0.3186962	0.8279918	6.077794e-07
chr6_22371807	0.02017028	-0.03642602	0.1133402	-0.0947747	-0.02870024	0.1732736	0.1601403	0.02582476	0.2998227	0.1121839	-0.5525388	-0.1586948	0.3196	0.1342	0.2745	0.1923	0.2718	0.1552	0.4452	0.1327	0.2629	0.1658	0.3806	0.06122	0.9523141	0.7879485	0.6913406	0.6286345	0.9190599	0.2700593	0.7473843	0.8470459	0.2711899	0.504608	0.1794347	0.009671941
chr6_22371837	0.7829039	-0.104548	-0.1002909	-0.1754279	0.5120799	-0.02453543	0.47653	0.1732765	0.1605634	0.02560298	-0.5635165	-0.2266779	0.326	0.1365	0.3404	0.1759	0.2759	0.1421	0.5077	0.1571	0.3022	0.1597	0.3381	0.05049	0.02318643	0.448002	0.7817557	0.3262152	0.07442446	0.8642938	0.4187219	0.2760332	0.6125245	0.8742506	0.1167498	7.331394e-06
chr6_22372217	-0.8306807	0.120903	0.7345374	1.001764	-0.289322	0.22571	-0.678697	-0.01153735	0.04362686	-0.1462176	-0.5871451	-0.2403413	0.5633	0.2905	0.48	0.3522	0.404	0.2373	0.714	0.2423	0.3859	0.2327	0.518	0.09216	0.2230536	0.6904523	0.179443	0.007766545	0.5124042	0.3554913	0.505713	0.9631532	0.916935	0.5411313	0.3322654	0.009410442
chr6_22372240	-0.1613751	-0.2143415	0.4805385	0.4810579	0.06959369	0.222615	-0.7587908	-0.009167721	0.2625084	-0.1359982	-0.6069007	-0.2758684	0.4208	0.2031	0.3564	0.2734	0.337	0.1921	0.5382	0.1925	0.347	0.2152	0.463	0.0754	0.727923	0.3014383	0.2077512	0.09055047	0.8458395	0.2554269	0.2347307	0.9627254	0.4780126	0.5371324	0.2453009	0.0002639644
chr6_2241208	0.9376543	0.17578	0.2745044	-0.2279386	0.02772113	-0.04160216	0.792613	0.05553153	0.08671763	0.2837718	0.9898629	-0.2325047	0.304	0.1366	0.3066	0.1516	0.202	0.1131	0.4472	0.1402	0.2325	0.1363	0.3771	0.051	0.003298992	0.2023941	0.3941043	0.1372329	0.8930829	0.7147569	0.1129013	0.6949283	0.7167856	0.0391568	0.0150513	5.289034e-06
chr6_22426503	0.2634739	0.1597066	0.2665466	-0.1051655	0.3007807	-0.06401722	-0.2258408	0.09784148	0.6686421	0.01568773	-0.9857915	-0.3095351	0.4916	0.2168	0.4028	0.2435	0.388	0.2045	0.6923	0.2133	0.3956	0.2124	0.4974	0.07487	0.6407016	0.4720588	0.5447289	0.6752953	0.4749318	0.7592796	0.8138966	0.6540468	0.1205866	0.9424633	0.08555416	3.744619e-05
chr6_22426535	-0.02771843	0.007221955	0.001315308	0.1174091	-0.07143089	-0.0002980528	-0.3425521	-0.09933255	-0.1619717	0.1825316	-0.4933559	-0.2151368	0.2966	0.1278	0.244	0.1704	0.2217	0.1276	0.418	0.1282	0.2287	0.1351	0.281	0.04506	0.9288843	0.9553048	0.9958289	0.4971736	0.7533856	0.9981515	0.4565894	0.442231	0.4905353	0.180669	0.09199375	1.845896e-06
chr6_22426559	-0.1466623	-0.1047488	-0.07957097	0.6841238	0.3386084	-0.2993798	0.8299229	-0.07633399	0.303056	-0.2648662	-1.708114	-0.115584	0.4661	0.2014	0.3725	0.2739	0.3722	0.2058	0.6546	0.2121	0.4011	0.2152	0.4864	0.06471	0.7807143	0.6104397	0.8428572	0.01629695	0.3984541	0.1545701	0.3378359	0.7250574	0.4888614	0.2293815	0.002152506	0.07467738
chr6_22453194	-0.3558077	0.003692303	0.2173726	-0.3894713	0.6484823	0.2988838	-1.801854	0.2091839	-0.4846401	-0.04038165	-0.3123277	-0.08051808	0.4062	0.1744	0.3403	0.2418	0.3432	0.18	0.5182	0.199	0.337	0.1896	0.4384	0.06575	0.4234663	0.9833677	0.5480771	0.1180713	0.07593879	0.1023965	0.002940819	0.302939	0.1757431	0.8343544	0.5219682	0.2217228
chr6_22453274	-0.2776296	0.2856346	-0.2627752	0.09757345	-0.04935522	-0.1390324	-0.291003	0.07995172	-0.02226156	-0.001209009	-0.1546111	-0.08143795	0.3126	0.1392	0.2764	0.184	0.2367	0.1376	0.4422	0.1446	0.2732	0.1549	0.3317	0.05628	0.3988808	0.0421541	0.3608906	0.6022021	0.8394567	0.3169241	0.5550279	0.5843063	0.9375221	0.9938477	0.6601342	0.1485364
chr6_2247431	0.5910541	-0.009605458	-0.09508628	-0.2401099	0.782358	0.1963664	-0.1304849	-0.1097512	-0.361927	0.3058374	0.07691957	-0.2216268	0.5356	0.2566	0.5011	0.3	0.4908	0.2184	0.7398	0.2249	0.4804	0.221	0.5929	0.08827	0.3513854	0.9711387	0.8695642	0.4451648	0.1648788	0.3802649	0.905535	0.6344318	0.5087678	0.1771246	0.9167947	0.01238493
chr6_2250790	0.1803043	-0.09429685	0.4349557	0.1734826	-0.04000407	-0.1523016	0.1033467	0.06737417	-0.2000267	-0.03759497	-0.04279575	-0.02822838	0.2591	0.1098	0.2221	0.1496	0.2082	0.1057	0.3568	0.1065	0.2028	0.1124	0.2477	0.0414	0.5015055	0.3933195	0.05620214	0.2515499	0.85093	0.1519111	0.7867108	0.5293337	0.3341297	0.739621	0.8670645	0.4957067
chr6_2250825	1.962961	-0.1022415	-0.5701404	-0.2853568	0.3523013	0.141526	4.908773	-0.04454174	0.5096878	-0.05305295	0.4099106	-0.1806876	0.5674	0.1998	0.3974	0.2591	0.3853	0.1976	0.7908	0.1914	0.4069	0.2159	0.4686	0.07009	0.004389026	0.6160888	0.1879981	0.2874518	0.3988038	0.4826151	0.000145069	0.8193251	0.2525296	0.8103815	0.4396594	0.01012305
chr6_2250859	-4.217102	-0.02522578	-1.156414	-0.606654	0.6392835	-0.1353524	4.195733	0.2165905	0.02221957	0.1154901	-2.249491	0.1919384	0.8662	0.3669	0.7115	0.4727	0.7154	0.3791	1.198	0.3752	0.7071	0.3927	0.81	0.115	0.01498335	0.9490029	0.2534171	0.2580783	0.5323821	0.7411087	NA	0.5925848	0.9822725	0.786801	0.103397	0.0973263
chr6_2250888	-0.4698451	0.1376522	-0.3123035	-0.1749546	-0.4559053	0.1222333	-0.3624942	-0.1313255	-0.1010427	-0.01217326	-0.2575138	-0.03509801	0.2648	0.116	0.2155	0.1541	0.2079	0.112	0.3863	0.1179	0.2125	0.1193	0.254	0.04402	0.08708084	0.238539	0.1570236	0.2619601	0.03195349	0.2781423	0.386747	0.2686819	0.6421926	0.9193041	0.3267978	0.4257143
chr6_2253800	0.8281945	-0.1348388	-0.03898359	-0.04216998	0.5375337	-0.01014069	0.08343811	-0.09636774	0.766369	-0.05147002	0.2854223	-0.3804374	0.3646	0.1317	0.3053	0.1886	0.266	0.1438	0.4793	0.1407	0.2871	0.1577	0.4725	0.05222	0.03441683	0.3101465	0.9032213	0.8261966	0.05141495	0.9443636	0.8785683	0.4977063	0.01055891	0.7472289	0.5944601	3.455014e-13
chr6_22553466	-2.326318	0.4018133	0.09349905	0.9354402	-0.1943616	-0.5958099	-1.048148	-0.07427725	-0.5062206	0.6340182	-0.9805273	-0.1925853	0.734	0.2918	0.5807	0.3962	0.6231	0.3252	0.8796	0.3005	0.649	0.3051	0.6699	0.1224	0.03135989	0.1878093	0.8957106	0.03017287	0.8072532	0.08317593	0.5708025	0.813623	0.552903	0.04781765	0.2771605	0.1183874
chr6_22553468	1.995559	0.9285315	0.06452496	-0.09776195	0.2180518	-0.001113976	-1.535467	0.2274794	0.4771252	-0.03406044	-4.224956	0.05696774	0.7902	0.3323	0.6588	0.4076	0.5668	0.2889	0.9356	0.2617	0.6413	0.2559	1.152	0.1283	0.1216994	0.008402096	0.9412615	0.8266348	0.751287	0.9970546	0.5622991	0.401501	0.5680935	0.8976197	NA	0.6596835
chr6_22553478	1.476659	0.2181455	-0.3305885	-1.254412	0.9799121	0.5671224	-0.6367291	0.1061968	-1.481852	-0.5899454	0.3330147	0.1742669	0.7538	0.315	0.672	0.4115	0.6794	0.3315	0.9281	0.2992	0.614	0.3185	0.721	0.1583	0.1980121	0.5110073	0.715625	0.005463869	0.2899058	0.1065186	0.7983832	0.7348535	0.05678747	0.07912234	0.7489288	0.2770437
chr6_22553522	3.555244	-0.1906918	0.473369	0.9194834	1.546029	0.6582184	-3.399643	-0.4073559	1.200273	0.001413333	0.858927	0.06410961	0.7376	0.259	0.4623	0.4311	0.4765	0.2822	1.179	0.2615	0.5484	0.293	0.6494	0.1022	0.001135292	0.4769984	0.3639021	0.05429143	0.004337298	0.02524372	NA	0.1326943	0.06721835	0.9963202	0.3145103	0.5326203
chr6_22553556	-22.90732	0.3507018	-0.07884088	0.2480059	7.957816	0.7058261	4.638236	-0.2302251	1.77501	-0.3290365	-3.944736	0.1331178	1.05	0.3847	0.8112	0.6137	0.8606	0.3894	1.083	0.3906	0.7278	0.3462	1.214	0.1801	NA	0.4000863	0.9546775	0.749677	2.48647e-06	0.09501272	NA	0.5874113	0.09441555	0.3725807	NA	0.4671974
chr6_22579212	0.658453	-0.4927523	0.5980682	-0.4020872	0.5724769	0.9977478	1.0935	-0.407002	-0.4626189	0.2751194	-0.1629075	0.004028588	0.5162	0.2586	0.511	0.3637	0.4663	0.2836	0.6842	0.2637	0.4394	0.2731	0.5366	0.0953	0.2746173	0.06567344	0.314395	0.3030879	0.2774538	0.0007416359	0.2437883	0.1365406	0.3442713	0.3324958	0.7978102	0.9664347
chr6_22579307	0.488249	-0.09317607	-0.05455228	-0.1173228	0.07475143	0.2028502	0.1982381	-0.09134934	-0.05848477	0.1640924	0.752047	0.07206317	0.3868	0.197	0.3777	0.2615	0.3136	0.1942	0.4938	0.1738	0.3436	0.2248	0.3982	0.0793	0.2444132	0.6428582	0.8936126	0.6649846	0.820936	0.3055252	0.7270182	0.6047365	0.8730003	0.4769198	0.0831979	0.3649998
chr6_22579784	1.144837	0.1767144	-0.7584742	-0.2289196	0.8039888	0.1892878	3.135363	-0.1437397	0.002925423	0.2458376	0.2571824	0.0563501	0.4995	0.2246	0.4387	0.289	0.4007	0.2227	0.6733	0.2365	0.4408	0.2465	0.513	0.07994	0.04708196	0.4432634	0.1202657	0.4482658	0.0660126	0.4073181	0.0005752368	0.5548307	0.995247	0.3337747	0.6669511	0.4822745
chr6_22579790	0.7393072	-0.151601	-0.7058265	-0.2867355	0.658679	0.316926	3.45619	-0.3152668	-0.3498322	-0.04478331	0.4030118	0.07868706	0.5995	0.2594	0.5582	0.3806	0.5065	0.2838	0.7882	0.2585	0.5143	0.322	0.6516	0.1019	0.3236293	0.5724654	0.2941146	0.4860043	0.2621594	0.2842561	0.006964003	0.2387375	0.5596541	0.8952443	0.6389497	0.4423807
chr6_22579793	3.88345	0.07905691	-0.0991859	-0.4291022	0.7386454	-0.2610321	8.201066	0.09816873	-0.09931894	0.139249	3.346438	-0.04798658	0.6966	0.3036	0.5636	0.4119	0.6033	0.3224	0.8973	0.3081	0.5915	0.3416	0.7524	0.1115	6.341201e-05	0.8040514	0.8844163	0.3424758	0.3288513	0.4434262	5.4727e-05	0.7617936	0.892306	0.7016334	0.003392692	0.6688773
chr6_22579982	0.7996565	-0.3014046	-0.1515353	-0.5028342	-0.692456	0.3999464	1.596331	0.01661	-0.3896945	0.2466102	-0.3658008	0.1831651	0.4821	0.2101	0.4145	0.2567	0.3656	0.2034	0.5951	0.2082	0.3953	0.2216	0.5265	0.08633	0.1461658	0.160749	0.7393599	0.05833109	0.07791622	0.05420426	0.03110223	0.9378036	0.3651865	0.277836	0.5547327	0.0345354
chr6_22579986	-0.01657865	-0.1105719	-0.5752903	-0.256768	-0.4573092	0.1685349	1.162345	-0.03032995	-0.9153373	0.3200376	-0.2378264	0.09867233	0.4203	0.1919	0.3374	0.2324	0.3277	0.1954	0.7019	0.1913	0.3291	0.1995	0.4442	0.08615	0.9714485	0.571743	0.1084748	0.2825525	0.1873517	0.3976164	0.2381884	0.8763338	0.008629317	0.115962	0.6314527	0.2538297
chr6_22579989	0.2658327	-0.01027598	-0.5179206	-0.541773	-0.5305628	0.04183982	0.8240819	0.09308339	-0.6918577	0.2909229	-0.2308857	0.102565	0.464	0.1928	0.369	0.2452	0.3359	0.1887	0.6888	0.1858	0.3333	0.2148	0.4458	0.07422	0.611798	0.9582907	0.1920538	0.03218834	0.1368164	0.8276291	0.3857593	0.622533	0.05033697	0.18591	0.6429337	0.1681744
chr6_22579996	0.3215942	-0.2524854	-0.5223458	-0.2471217	-0.3070105	0.1584355	0.4907472	-0.1555424	-0.6637645	0.2010093	0.4454902	0.08245004	0.4195	0.1844	0.3413	0.2251	0.2933	0.1886	0.5657	0.169	0.3221	0.1854	0.4396	0.07222	0.4864932	0.1783845	0.1502746	0.2847744	0.3169668	0.4093798	0.4743905	0.3643375	0.0510672	0.2866967	0.362702	0.2548409
chr6_22579998	0.2316847	-0.174877	-0.6156102	-0.3220252	-0.3685839	0.2489395	0.6631135	-0.1417439	-0.4899801	0.2596834	-0.2832805	0.08657196	0.4262	0.1954	0.3486	0.2392	0.3072	0.1895	0.5563	0.1905	0.3313	0.2236	0.4213	0.07145	0.6228881	0.380097	0.09788906	0.1911524	0.253537	0.1970985	0.3219123	0.4651233	0.1628837	0.2576471	0.5419874	0.2268369
chr6_22580004	0.4750289	-0.2799993	-0.4816478	-0.3747345	-0.4288714	0.2884823	0.989777	-0.1119919	-0.6506075	0.1099642	-0.04529719	0.06235347	0.4614	0.1982	0.3913	0.2666	0.3231	0.196	0.6558	0.209	0.3785	0.2146	0.474	0.08241	0.3610332	0.1661488	0.2573217	0.1755027	0.209054	0.1489358	0.2545373	0.6002697	0.1116038	0.6167396	0.9329402	0.4508184
chr6_22580018	-0.02397928	-0.171265	0.01618459	-0.4089285	-0.2514012	0.2307962	-0.430241	-0.08927982	-0.2043143	0.2620317	0.09165177	-0.03598667	0.3754	0.1668	0.3178	0.2246	0.2965	0.1716	0.481	0.1796	0.3122	0.1877	0.4078	0.06384	0.9527889	0.3113544	0.9614877	0.07603343	0.4180731	0.185166	0.4329216	0.6248271	0.534124	0.1703122	0.8374081	0.5737406
chr6_22580052	1.157507	-0.3623954	-0.3136049	-0.3380053	-0.4659993	0.268996	1.816126	0.0531845	-0.2351015	-0.08766534	0.6671085	0.06343009	0.4407	0.1944	0.3855	0.2451	0.3482	0.2031	0.676	0.2068	0.3332	0.2185	0.4928	0.07942	0.01838823	0.06745807	0.4528787	0.181227	0.2096392	0.1946839	0.04773243	0.8013355	0.5058799	0.695413	0.238828	0.4259486
chr6_22580057	-0.1565061	-0.05953339	-0.03749076	-0.132338	-0.2279193	0.1168853	-0.0268701	-0.09332599	-0.3448678	0.05264826	0.2696894	0.009298841	0.207	0.09814	0.1729	0.1146	0.1717	0.1007	0.2789	0.09961	0.1767	0.09531	0.2073	0.03858	0.4594866	0.5460507	0.8308829	0.2513097	0.1909703	0.2481611	0.9262847	0.3512052	0.05473136	0.5824051	0.2031239	0.8096729
chr6_22580121	0.1244778	-0.1588049	-0.2702905	-0.3620122	-0.04736891	-0.09780806	0.1336784	-0.0004977922	-0.0009109534	0.09948128	0.1767462	-0.1332263	0.3102	0.1329	0.2455	0.1791	0.2306	0.1382	0.4146	0.1329	0.2485	0.1511	0.3213	0.04949	0.7028415	0.2362862	0.2858428	0.04674505	0.8415747	0.4833422	0.7692087	0.9970379	0.9971669	0.5151619	0.6024159	0.007173393
chr6_22580155	0.06816975	-0.1048829	-0.09861705	-0.1864735	-0.05308406	-0.01592302	-0.0750937	0.04735692	-0.2495937	0.2218315	0.1981635	-0.1334362	0.267	0.1062	0.2242	0.1478	0.1943	0.1101	0.3478	0.1014	0.194	0.1169	0.2664	0.04207	0.8056447	0.3260934	0.6681674	0.2121027	0.7886994	0.8857026	0.8395798	0.642201	0.2069046	0.05948296	0.4733891	0.001529869
chr6_2258378	0.8542593	0.221445	-0.5165814	0.005291231	-0.4240238	-0.371738	198.8498	0.2737099	0.04856593	-0.2325728	-0.7155008	-0.3101987	0.601	0.1539	0.3379	0.1825	0.2874	0.1424	0.9972	0.1554	0.3499	0.1534	0.4326	0.05674	0.2559357	0.1550999	0.1501849	0.9772585	0.1576165	0.009768545	0	0.08187175	0.8965462	0.1340877	0.1359136	4.809542e-08
chr6_2258427	1.100632	0.03182476	-0.5459912	0.3798899	-0.2850999	-0.07817913	2.323583	0.1086858	0.4700199	-0.2305315	0.4996432	-0.1439119	0.4023	0.154	0.3044	0.2121	0.2714	0.1517	0.6572	0.1572	0.3088	0.1734	0.3995	0.05964	0.01225582	0.8382058	0.08753545	0.08006007	0.3119922	0.6104795	0.007702866	0.4947399	0.147702	0.1904197	0.2515751	0.01600883
chr6_22586618	0.1878577	-0.03647395	0.1996898	0.2158848	-0.117488	-0.06014879	0.400263	-0.1924599	-0.02945004	-0.05798915	0.458568	-0.165227	0.33	0.1503	0.2951	0.1862	0.2656	0.1388	0.4365	0.1379	0.2664	0.1491	0.3389	0.0616	0.5910079	0.8103941	0.5179233	0.2546413	0.6697715	0.6678111	0.409364	0.1668752	0.9151434	0.7005483	0.2030062	0.007424871
chr6_22586662	0.4179593	0.1321836	0.1964408	-0.03365972	0.7719048	0.01292912	0.1397852	0.0561755	0.4897514	0.2086756	0.1108234	-0.1510541	0.3398	0.1225	0.2683	0.1653	0.2302	0.1241	0.453	0.119	0.2324	0.1309	0.3128	0.04842	0.2473431	0.2842042	0.4806088	0.840834	0.001101864	0.9176632	0.78324	0.6392779	0.04039715	0.1140053	0.7364819	0.001833191
chr6_22586713	-0.241795	0.06151664	-0.3160176	-0.03722789	-0.04305137	0.1955289	-0.8770534	0.02531306	-0.2435774	0.0957374	-0.2046813	-0.03492947	0.289	0.126	0.2808	0.1629	0.2765	0.1265	0.4016	0.1323	0.2671	0.1351	0.3013	0.05061	0.423155	0.6281473	0.2800803	0.8216062	0.8810558	0.1252103	0.0454952	0.8495842	0.3795088	0.4825893	0.5171411	0.490644
chr6_22652025	-4.021282	-0.3380267	1.197032	-0.3195352	-1.455053	0.404902	19.04144	-0.3400916	-4.620142	0.0367772	-9.200437	-0.2932363	0.8264	0.3714	0.7932	0.4695	0.7811	0.3689	1.054	0.3621	0.8273	0.4509	0.8627	0.1349	0.006144331	0.3980873	0.3580986	0.5478988	0.244765	0.3076438	NA	0.3813107	0.001705647	0.9419637	6.917137e-08	0.03125104
chr6_22664112	0.6108913	0.05908644	-0.3200481	-0.007927134	0.5688414	-0.1186869	0.5339959	0.0399503	-0.04544866	0.03311565	0.188175	-0.1527127	0.2797	0.1161	0.2197	0.1465	0.203	0.1081	0.402	0.1085	0.206	0.1173	0.2821	0.04525	0.03600048	0.6132179	0.1552707	0.9573126	0.006072707	0.2750518	0.2238752	0.7143413	0.8290715	0.779196	0.5221995	0.000747847
chr6_22664198	47.38932	-0.0530193	-0.4413179	0.2474073	0.5244559	-0.0214665	-1.336626	-0.156537	-1.151255	-0.0532145	3.186401	-0.09634532	0.9841	0.2821	0.6712	0.3878	0.4537	0.2351	1.428	0.2773	0.5766	0.2617	0.8866	0.1146	0	0.8569079	0.6259795	0.5564982	0.3029477	0.9292816	NA	0.5875664	0.1028277	0.8444106	0.09644518	0.4036216
chr6_22682377	-0.1954214	-0.09490338	0.2268733	-0.249521	0.02231225	-0.02141233	0.02868475	0.1015287	-0.3845153	0.4530901	-1.603766	-0.4035829	0.473	0.1694	0.3864	0.1994	0.324	0.1732	0.7843	0.1835	0.3266	0.1831	0.469	0.07184	0.7158478	0.5808554	0.5881331	0.2201122	0.9480544	0.9030896	0.9818978	0.5865138	0.2658088	0.01498605	0.002526623	2.103253e-08
chr6_22682402	0.1050257	-0.2337348	0.4554283	-0.07301337	-0.5862393	-0.1180537	-1.873465	-0.109281	0.5130811	-0.1677015	-0.6064383	-0.3563805	0.4928	0.1877	0.4163	0.2453	0.3592	0.1964	0.777	0.1956	0.3881	0.1923	0.486	0.07264	0.85288	0.2212827	0.3198889	0.7729217	0.1277222	0.5556056	0.1290593	0.5837575	0.2230687	0.392105	0.2754757	9.923073e-07
chr6_22682419	0.2411713	0.09205082	-0.381872	-0.132867	0.2549801	0.03227651	2.862374	-0.1282506	0.3370606	0.2678553	-1.096393	-0.3413605	0.544	0.2189	0.4731	0.2873	0.4554	0.2196	0.9495	0.2004	0.4837	0.2355	0.5703	0.0849	0.7098994	0.6815736	0.4770077	0.6577871	0.6181494	0.8859815	0.3442068	0.5306655	0.5419305	0.2689863	0.1142903	6.16983e-05
chr6_22682484	-0.2524801	-0.2850602	0.3518832	0.4432811	0.1318647	0.05188438	-0.9842245	-0.2810784	-0.3941901	-0.1807748	-0.430456	-0.31803	0.4014	0.1763	0.3611	0.2262	0.3312	0.168	0.5788	0.1846	0.3333	0.1818	0.4453	0.06936	0.5645464	0.1114797	0.3634953	0.05627586	0.7071613	0.760788	0.1655422	0.1345322	0.2648232	0.3281779	0.3867457	4.781235e-06
chr6_22682527	0.1945453	-0.06069457	0.6217314	0.0660934	0.05378612	0.1986578	-0.2181636	0.1657278	0.1987426	-0.1323917	-0.6765014	-0.3233731	0.3588	0.1631	0.3432	0.183	0.2763	0.1464	0.4819	0.1459	0.2742	0.1624	0.3902	0.06023	0.6127812	0.7135086	0.08884143	0.7225393	0.8515919	0.1794884	0.6916026	0.2611211	0.4857847	0.4211674	0.1104224	8.358057e-08
chr6_22728798	-0.02088209	-0.09557313	0.05466269	0.01573213	-0.2576253	0.138313	-1.1984	0.05930635	0.577043	-0.1571087	-0.4879803	-0.1737676	0.5105	0.2197	0.4282	0.3059	0.434	0.265	0.6654	0.2354	0.4052	0.2524	0.567	0.08197	0.9719414	0.6712829	0.9081586	0.9609482	0.5927966	0.6147703	0.1788062	0.8065658	0.1929345	0.5469705	0.4783737	0.03462146
chr6_22728804	0.5983692	-0.01825199	0.4323123	0.07337175	-0.5631527	0.5661371	-2.607781	0.01689039	0.7497073	0.07156541	0.1788633	-0.1766605	0.6828	0.2534	0.5922	0.3655	0.4868	0.2789	0.7714	0.2688	0.487	0.2826	0.7568	0.09695	0.5220015	0.9444504	0.5563739	0.8517748	0.3122459	0.05125401	0.03145766	0.9517386	0.1787706	0.80807	0.8772283	0.06973971
chr6_22728842	-0.8285368	-0.100695	-1.424573	0.5266348	0.3635148	-0.2363113	2.586773	0.1820932	0.7800359	-0.9957071	-1.731617	-0.06084496	0.7536	0.3744	0.7071	0.4923	0.6676	0.3816	0.973	0.3749	0.6541	0.3976	0.8137	0.1084	0.4698658	0.8030601	0.1542729	0.3517851	0.6851845	0.5670489	0.5394745	0.6525041	0.3670348	0.02157108	0.2160798	0.5768493
chr6_22728911	0.5384482	-0.156888	-3.246585	0.4347194	0.2215303	-0.4458774	-4.011687	0.3311501	1.464418	-0.2906893	1.977509	-0.1655235	0.8559	0.3786	0.7441	0.5146	0.729	0.3785	1.151	0.3976	0.7136	0.408	0.8703	0.1078	0.7449279	0.7013173	0.003558593	0.4688615	0.8352199	0.2755506	NA	0.4447424	0.1505349	0.515385	0.2630906	0.1268802
chr6_2273432	-7.337561	-0.1400627	0.9464451	0.2478552	0.4818482	0.0402577	-1.702758	0.5517229	-0.1378066	0.5059589	-0.4433894	-0.02406799	1.05	0.3397	0.6718	0.5286	0.6615	0.4036	1.622	0.3992	0.673	0.3766	0.7989	0.1349	NA	0.6981683	0.2966896	0.6906103	0.5848781	0.9272847	NA	0.205094	0.8796187	0.2132868	0.7385212	0.8596791
chr6_22856387	0.5922015	0.08253189	-0.1216254	-0.008589714	0.2099173	0.1526923	3.831472	-0.2465994	-0.8233188	-0.1418978	0.4261436	-0.3081267	0.6038	0.1888	0.4496	0.2729	0.3614	0.203	0.9362	0.1973	0.4194	0.2073	0.6059	0.07039	0.4343183	0.6677213	0.8090624	0.975843	0.5881038	0.4614158	0.150318	0.2204615	0.07473397	0.5030902	0.5758052	1.262167e-05
chr6_22858012	8.660599	0.1015829	3.145307	-0.1148652	-0.3855336	-0.1703932	-2.74387	-0.26027	0.6115858	1.121754	-6.751387	-0.1803409	0.8458	0.3065	0.7645	0.3896	0.6108	0.2686	1.264	0.2721	0.6622	0.4171	1.112	0.1277	4.687013e-08	0.7523992	0.007999008	0.7859816	0.6172369	0.5411578	NA	0.3573467	0.4889037	0.01451328	NA	0.1613155
chr6_22858096	0.9955687	0.00504495	0.2908514	-0.07565746	0.6182374	0.1254091	1.005596	-0.2507673	-0.1194081	-0.04113727	0.1165151	-0.1985244	0.3284	0.1456	0.301	0.2094	0.2681	0.1549	0.4798	0.1463	0.2866	0.1557	0.3742	0.05608	0.004190703	0.9726538	0.3568043	0.7238667	0.026312	0.4238028	0.06593486	0.08995793	0.689776	0.794103	0.7727731	0.0004086254
chr6_22858140	0.7183213	-0.1636654	-0.227477	0.1650367	0.2088651	0.1838872	1.509079	0.1596509	0.6860448	-0.09480881	0.3511236	-0.2295144	0.5475	0.215	0.3819	0.3175	0.3646	0.2186	0.7075	0.2381	0.3939	0.2456	0.644	0.08387	0.2722521	0.4572199	0.5819781	0.6220795	0.5937376	0.4117264	0.1317079	0.5148938	0.109407	0.7082512	0.6765983	0.006393081
chr6_2293732	3.541034	0.06752999	-0.9377757	-0.2754905	2.158156	-0.09026317	-3.756447	-0.01411287	2.235048	-0.2187858	0.4082641	-0.1460647	0.7989	0.2918	0.5753	0.3397	0.6047	0.286	1.141	0.2571	0.5322	0.2992	0.6914	0.09666	0.007677789	0.8248169	0.1824339	0.445609	0.004475877	0.76233	NA	0.9576942	0.0003772713	0.4853407	0.669662	0.1325704
chr6_2293785	0.6440645	0.08195177	-0.3021621	0.1701976	1.071349	-0.2212815	-0.01747356	-0.01096197	0.05094683	0.05457197	0.3920548	-0.2396582	0.4175	0.1849	0.3469	0.2208	0.3622	0.1814	0.5968	0.1687	0.3341	0.1766	0.4352	0.06645	0.1609785	0.6631416	0.4139595	0.4521727	0.005832476	0.2302886	0.981257	0.9489322	0.8857158	0.7610078	0.4173221	0.0003199059
chr6_2293854	1.497736	-0.2683069	-0.7788697	-0.2461989	1.081048	0.1593987	0.3817997	-0.1731219	-0.09667382	-0.141024	2.694523	-0.3071441	0.5498	0.1822	0.4423	0.2376	0.377	0.205	0.5731	0.1818	0.3472	0.1943	0.7512	0.08355	0.02287779	0.147632	0.1142578	0.3141669	0.007909272	0.4466325	0.5851059	0.349069	0.7940022	0.4764814	0.01790095	0.00024897
chr6_22950301	3.230078	0.06896015	0.1017821	-0.1568075	1.025356	-0.05524831	-6.333837	-0.05084308	0.4224148	-0.06152484	1.022861	-0.2847454	0.6417	0.1673	0.3742	0.2129	0.3094	0.1834	1.102	0.1551	0.2992	0.1708	0.4596	0.05762	0.0001131235	0.6844597	0.8008572	0.4717432	0.001624893	0.7671268	NA	0.746058	0.1779352	0.7226476	0.04809073	8.074016e-07
chr6_22950315	1.616109	0.003390419	-0.4506499	-0.03320964	-0.09315594	0.008267765	2.796885	-0.06211871	0.6377289	0.03468186	0.5365726	-0.319298	0.5062	0.1721	0.4544	0.262	0.3572	0.1823	0.8114	0.2115	0.3992	0.1846	0.4637	0.07504	0.005898418	0.9845169	0.3769953	0.9026404	0.8075486	0.9644321	0.04393255	0.7740654	0.1430012	0.853506	0.3052546	2.205122e-05
chr6_22950336	2.214052	0.2964408	-1.632946	-0.08598601	1.065012	0.1050767	-1.284764	-0.1311737	-0.306892	0.2370232	-1.123375	-0.2037482	0.8279	0.2007	0.4454	0.2834	0.4814	0.2087	1.545	0.2098	0.4332	0.2127	0.5049	0.06822	0.1336275	0.1479023	0.001028889	0.7710747	0.05248875	0.62244	NA	0.5409895	0.5231438	0.2762176	0.05479171	0.002885525
chr6_22950346	2.923393	-0.1513586	-2.68644	-0.2949057	0.04909935	0.1789987	4.621105	-0.4834061	-1.914535	-0.3357915	-4.248679	-0.3036856	0.7718	0.2703	0.6484	0.332	0.5479	0.3275	0.919	0.2826	0.6311	0.2739	1.124	0.1174	0.01601801	0.5898033	0.001609362	0.4020942	0.9402419	0.6055619	0.04742476	0.1008306	0.01861239	0.238366	NA	0.01020302
chr6_22950377	0.8049787	-0.09215694	-0.2902429	-0.09163553	0.4202222	-0.08252121	1.432584	-0.07451348	0.04189662	0.1184966	-0.4224586	-0.2023381	0.4512	0.1739	0.3558	0.2309	0.3338	0.1734	0.694	0.1615	0.3341	0.1948	0.4081	0.06436	0.1113493	0.6017625	0.4458413	0.6993943	0.2353467	0.63929	0.1372255	0.648874	0.9059127	0.5507441	0.3446292	0.001704935
chr6_22950381	-0.1382152	0.00610605	-0.041765	-0.0003545256	-0.0003228275	0.1236752	-0.7585782	0.0626141	0.09556804	-0.2946666	0.001362771	-0.07284585	0.3207	0.1465	0.2709	0.1857	0.254	0.1443	0.3942	0.1476	0.2561	0.1411	0.3168	0.05051	0.6831152	0.9671127	0.882022	0.9985032	0.9990192	0.3963822	0.07697336	0.6748008	0.7183074	0.03869087	0.9967446	0.149764
chr6_22950393	0.9398515	0.1800241	0.3011289	-0.2020206	0.6967576	0.2887619	0.5415405	-0.1904743	0.4319567	-0.07177419	-0.02435344	-0.2086496	0.4609	0.2176	0.4076	0.2851	0.3907	0.2261	0.6814	0.2242	0.4053	0.24	0.4771	0.07739	0.07034822	0.4193828	0.4999111	0.4970191	0.1006704	0.213474	0.5607795	0.4077012	0.3299027	0.7715726	0.9642184	0.007188261
chr6_22950420	0.03301291	-0.08242199	-0.2484838	0.02764164	-0.01942852	0.2452535	-0.1682077	0.1215311	0.1178705	-0.1075182	0.3692768	-0.08484929	0.322	0.1437	0.272	0.205	0.2535	0.1584	0.4124	0.1553	0.2551	0.1619	0.3323	0.05528	0.9226755	0.5702951	0.3793469	0.8950052	0.9409009	0.1263214	0.710209	0.4394854	0.6550419	0.512248	0.2945807	0.125386
chr6_22979767	NA	NA	NA	NA	NA	NA	NA	NA	NA	NA	NA	NA	NA	NA	NA	NA	NA	NA	NA	NA	NA	NA	NA	NA	NA	NA	NA	NA	NA	NA	NA	NA	NA	NA	NA	NA
chr6_23044926	1.004832	-0.2117464	-0.1209737	0.04325907	1.091207	0.1547874	0.1826812	-0.230578	0.4896009	0.0004436887	0.2862086	-0.1529826	0.4176	0.1589	0.3362	0.2187	0.3555	0.1625	0.5806	0.1583	0.3379	0.1588	0.4271	0.06171	0.02878963	0.1882929	0.7346991	0.8469491	0.004117871	0.3472807	0.7978134	0.1503708	0.1726533	0.997799	0.5445638	0.01334857
chr6_23044961	-0.7267841	0.2157832	0.01160202	0.05444352	0.2589104	0.1343989	-1.400053	-0.05729057	-0.5478526	0.2086545	-0.06103159	-0.1317153	0.4652	0.2006	0.3886	0.2657	0.3635	0.2182	0.609	0.1878	0.3789	0.206	0.5056	0.06835	0.1666769	0.2919637	0.9780534	0.8434044	0.5069801	0.5477721	0.06823542	0.7644565	0.1808662	0.3216068	0.9170537	0.05453472
chr6_23044988	-0.4394635	-0.1606732	-0.07446431	0.5159511	0.3519768	0.007840891	-0.4128015	0.02697391	0.0504081	0.1536051	-0.5223193	-0.1414225	0.3827	0.1512	0.2823	0.2086	0.2794	0.1502	0.4835	0.1557	0.2903	0.1532	0.3643	0.05466	0.2887331	0.2935175	0.8002308	0.0155638	0.2264365	0.9588388	0.4548526	0.8641215	0.8680282	0.3217791	0.1817992	0.009781904
chr6_23049985	0.2856456	-0.06607167	-0.4379029	-0.04249769	0.5941381	0.05066272	0.2848077	0.05484548	0.1454252	-0.1605716	0.01067391	0.09227742	0.3139	0.1425	0.2766	0.1871	0.2741	0.1482	0.4207	0.1519	0.2586	0.165	0.3479	0.05865	0.3875908	0.6462851	0.1281605	0.823436	0.03710747	0.7353038	0.539109	0.7211867	0.5869737	0.3371446	0.9770525	0.1162642
chr6_23050029	0.5062926	-0.05244768	0.07864276	0.03679779	0.9313877	-0.007595378	0.1953968	-0.02278217	0.007412051	-0.1071717	-0.3208491	0.1097887	0.2393	0.09935	0.1967	0.1337	0.1899	0.1054	0.2958	0.1093	0.1855	0.1211	0.2443	0.04146	0.03995127	0.5993772	0.6950583	0.7850412	1.469239e-06	0.9428717	0.528034	0.8358629	0.9686802	0.3796877	0.2028244	0.008150118
chr6_23050052	0.1749586	-0.109135	0.1969073	-0.1288241	0.5954521	0.1203718	0.1877945	0.0971244	-0.4735583	-0.03668353	-0.2764915	0.1550589	0.2711	0.1224	0.2299	0.1582	0.2224	0.1247	0.3749	0.1261	0.2168	0.1272	0.2788	0.04811	0.5344697	0.3761988	0.4045349	0.421364	0.009045263	0.3381856	0.6423722	0.4448261	0.03297743	0.7748398	0.3408954	0.00128515
chr6_23050069	0.3716157	0.1262379	0.4089305	-0.3770053	1.149858	0.01916197	0.6019198	0.2269709	0.1916623	0.2691234	0.7617537	0.1494595	0.6061	0.257	0.5377	0.32	0.5093	0.2809	0.7952	0.2806	0.4729	0.2828	0.6488	0.1085	0.6257812	0.6350013	0.5213796	0.2643399	0.05201975	0.9478	0.6462562	0.4375246	0.7210104	0.3613522	0.3716221	0.1708822
chr6_23050173	0.47248	-0.002402235	0.05853473	0.1761152	0.08262772	-0.1293004	0.2261146	0.128103	0.1516962	0.06779742	0.06493719	-0.1397491	0.316	0.1278	0.2868	0.1491	0.2496	0.118	0.5169	0.1153	0.2502	0.1237	0.3747	0.04998	0.156023	0.9851261	0.8449843	0.2428127	0.7485417	0.2765463	0.7080534	0.2697532	0.5571931	0.586531	0.8723466	0.005228537
chr6_23050187	-1.2178	0.1207464	0.94825	0.5943427	-0.60684	0.5021613	3.459392	-0.4011227	0.6363513	-0.1989042	-0.4615982	-0.1903169	0.6964	0.2722	0.7072	0.4047	0.4733	0.3524	1.188	0.3131	0.5816	0.2941	0.8664	0.1238	0.2094908	0.6694924	0.3431294	0.1792846	0.2587103	0.1823473	NA	0.2237116	0.3734365	0.5180174	0.7902064	0.1271427
chr6_23057606	0.5991221	-0.1059999	-0.05521056	0.0350879	0.1254343	0.01765775	0.306524	-0.03376383	-0.5591622	-0.0982225	1.184913	-0.2476427	0.468	0.1654	0.3754	0.2251	0.3006	0.1662	0.6445	0.1707	0.2947	0.1634	0.5701	0.0617	0.2579173	0.5273589	0.8915723	0.8792844	0.6906444	0.9165612	0.7161227	0.8454765	0.06981163	0.5531559	0.0877129	6.175258e-05
chr6_23057690	1.094016	0.09643792	-0.8581282	-0.1827404	0.2880432	0.2685469	4.968337	-0.03509338	-0.2105975	0.2046327	-0.7691341	-0.3096676	0.5088	0.1821	0.3852	0.2513	0.3463	0.1784	0.8302	0.1716	0.362	0.2042	0.4446	0.07766	0.06416023	0.6025528	0.03979804	0.4815297	0.4352104	0.138564	0.0008494525	0.8403285	0.5876084	0.326591	0.1212463	7.025027e-05
chr6_23074594	-0.3248142	-0.06123248	-0.221837	-0.04550973	0.9897085	-0.2715303	-0.9569376	0.1882748	0.114292	0.04169909	-2.985116	-0.2592574	0.6179	0.3014	0.5254	0.3994	0.5197	0.3024	0.7567	0.2839	0.504	0.2834	0.6829	0.09932	0.6793758	0.8464008	0.7194062	0.9168024	0.1037353	0.3920652	0.4083728	0.5248508	0.8447182	0.887786	0.001406866	0.009392756
chr6_231008	0.8460553	-0.1008936	0.8994015	-0.1855143	0.3194484	0.1739836	-0.903013	-0.0401548	0.6843228	-0.07853806	0.2641244	-0.03176611	0.5093	0.2101	0.4248	0.2709	0.4595	0.2182	0.6174	0.2155	0.4276	0.2167	0.5456	0.08055	0.1528258	0.6387132	0.05527529	0.5097669	0.5369255	0.4364834	0.2499141	0.855618	0.1479829	0.723477	0.6849652	0.6942577
chr6_2310159	0.6230657	0.3042326	0.2553738	-0.01033789	0.9802658	-0.05933829	0.7628224	0.4252508	0.2604545	0.02209589	0.02057183	-0.03472395	0.3408	0.1645	0.3345	0.2249	0.3195	0.1798	0.4583	0.1545	0.302	0.1528	0.3522	0.06211	0.08565112	0.06811525	0.4718504	0.9642755	0.003645486	0.7454494	0.1390418	0.006540371	0.4109839	0.8863624	0.9564038	0.5768495
chr6_2310176	-0.1652188	0.2375843	0.1553957	0.0537686	0.0832004	-0.1699788	-0.09663943	0.2834705	-0.01897015	0.000712888	-0.5076881	-0.1915678	0.3015	0.1751	0.2574	0.1985	0.2654	0.1491	0.3802	0.1534	0.2628	0.153	0.2803	0.05904	0.6013298	0.1815862	0.5596437	0.7906363	0.7624628	0.2596204	0.8141368	0.06784339	0.9444742	0.9963261	0.08210105	0.00119928
chr6_2310195	0.3180817	0.1269036	0.3600819	0.5842024	1.072595	-0.2534849	-0.7619525	0.01482207	-0.1707284	-0.0519752	1.06946	-0.1856936	0.464	0.182	0.3707	0.2946	0.3967	0.1851	0.4527	0.1727	0.3476	0.1679	0.4568	0.07315	0.5436793	0.4929485	0.3669771	0.05808839	0.0130668	0.1783722	0.1334115	0.9326303	0.6451316	0.7602398	0.03728222	0.01135009
chr6_231033	1.071792	-0.008907018	0.09186028	-0.0509603	0.2701259	0.02259573	1.569298	-0.07555615	-0.3169076	0.02903209	0.859944	-0.02641709	0.3545	0.1357	0.2821	0.1805	0.2836	0.1451	0.5082	0.1458	0.3015	0.1379	0.3438	0.05402	0.004698035	0.9481498	0.754733	0.7812494	0.3610414	0.8775489	0.007826442	0.6081751	0.3162512	0.834824	0.018833	0.6253301
chr6_231048	0.5930158	-0.0319444	-0.3163813	0.5501166	0.5265486	-2.903275e-05	1.111314	-0.1576048	-0.6512606	-0.06488532	0.9566246	0.03044982	0.408	0.1782	0.3405	0.2332	0.3616	0.1802	0.5735	0.1782	0.3493	0.1831	0.3972	0.06273	0.1845114	0.8599857	0.3823121	0.02179336	0.1745813	0.9998736	0.1124141	0.3841526	0.08063176	0.7275548	0.02708541	0.6280631
chr6_231065	0.5219059	-0.1781713	0.3823915	-0.2166235	0.3079553	0.2573049	0.2707797	-0.07819222	0.4246994	-0.1550394	0.01124406	-0.02832982	0.3351	0.1355	0.3242	0.1722	0.2748	0.159	0.4356	0.1624	0.3003	0.1423	0.354	0.05308	0.1422633	0.1926464	0.2645135	0.2152772	0.281253	0.1101135	0.5757867	0.6347246	0.1773448	0.2808384	0.9763015	0.5940565
chr6_231078	0.187528	-0.100677	0.03489769	-0.06343962	0.2292601	0.2115017	0.3385441	-0.1276022	-0.1027093	-0.1668918	0.0747281	0.02824781	0.2414	0.1072	0.2301	0.1352	0.2494	0.1211	0.3281	0.1085	0.2139	0.1146	0.2426	0.04114	0.4509328	0.3504386	0.8826635	0.641989	0.3733592	0.08298003	0.3297026	0.2423577	0.6390261	0.1479798	0.7650712	0.4926847
chr6_231085	-0.254497	0.0009533657	-0.171472	-0.1936121	-0.4078523	0.208616	0.109582	0.2049438	-0.04045315	-0.0120123	-0.2437296	-0.03766429	0.3456	0.149	0.2885	0.2072	0.3161	0.1566	0.4358	0.1439	0.305	0.1533	0.3545	0.05262	0.4895551	0.9949518	0.5692985	0.3606416	0.2209121	0.1882672	0.8209556	0.1587207	0.8994837	0.93828	0.5203023	0.4747405
chr6_231154	0.199495	-0.214688	-0.3954312	-0.4209377	-0.160278	-0.3224612	0.08732006	0.3865175	-0.3242143	-0.09861288	0.3286026	-0.1123044	0.4011	0.1765	0.3669	0.264	0.3495	0.1942	0.489	0.1877	0.3722	0.1943	0.4681	0.07336	0.6486721	0.2312027	0.3160538	0.1240746	0.6674344	0.1033453	0.8762202	0.04311128	0.418808	0.6185851	0.5350383	0.1268252
chr6_231162	0.5924248	0.136927	-0.7174008	-0.1877919	0.266946	0.01193345	2.325541	0.2690336	-0.2892955	0.1074776	-0.01106402	-0.1029056	0.4471	0.1757	0.3179	0.2176	0.2841	0.1721	0.65	0.1781	0.331	0.1995	0.3773	0.06278	0.2359282	0.442963	0.03238551	0.3996006	0.3676402	0.9455424	0.006550756	0.1371665	0.4095206	0.5975651	0.9783346	0.1018579
chr6_231210	NA	NA	NA	NA	NA	NA	NA	NA	NA	NA	NA	NA	NA	NA	NA	NA	NA	NA	NA	NA	NA	NA	NA	NA	NA	NA	NA	NA	NA	NA	NA	NA	NA	NA	NA	NA
chr6_23121549	0.405206	0.05214577	-0.983041	-0.0861172	-1.472934	-0.1170644	2.199168	0.3098852	-0.8306045	0.5116748	2.853786	0.001179553	0.9356	0.2806	0.6657	0.3347	0.5959	0.3611	1.112	0.294	0.5803	0.3558	1.137	0.132	0.8784691	0.8584319	0.2704859	0.808426	0.04714614	0.7624124	NA	0.3137191	0.2437421	0.1789514	NA	0.9929326
chr6_23121644	1.087275	0.1990349	-0.1056145	0.1729424	0.6285786	-0.1471675	1.265249	-0.02318958	0.04134784	0.2181638	0.9567708	-0.2794313	0.3837	0.1526	0.2753	0.1838	0.2757	0.142	0.5513	0.1329	0.2521	0.1568	0.418	0.05773	0.008876767	0.1973926	0.7122693	0.3550194	0.02841021	0.3049441	0.05552327	0.8626977	0.8738925	0.1693981	0.03758359	1.35005e-06
chr6_23121655	1.763868	0.01345386	-0.2335724	-0.119919	0.02201971	-0.1782887	6.46699	-0.01210109	0.2481002	0.1593668	0.9143623	-0.2492781	0.5654	0.1992	0.3957	0.2602	0.3495	0.2008	0.8701	0.1952	0.3597	0.2179	0.556	0.08908	0.01007727	0.9472298	0.587751	0.6563215	0.952928	0.3844055	0.0002490068	0.9515179	0.5198503	0.4753498	0.1716536	0.005315959
chr6_23121661	3.10335	0.01444398	0.1424503	-0.209048	0.4743744	-0.05025459	26.29079	-0.3776223	1.062848	-0.1936435	2.697734	-0.2169826	0.7257	0.3039	0.5309	0.3218	0.5077	0.2693	0.9652	0.2453	0.4829	0.2693	0.8322	0.08266	0.003259113	0.9638835	0.8201264	0.5385111	0.4208297	0.8573741	1.053935e-12	0.1355952	0.0539379	0.4886249	0.07226612	0.008896197
chr6_2319863	0.7488181	0.009930444	0.2723235	0.3341734	0.5052464	0.2344322	-1.048665	-0.5279692	-0.2121297	-0.320291	0.7040601	-0.2061365	0.4449	0.1947	0.4151	0.2684	0.4134	0.1941	0.5413	0.1819	0.3435	0.1844	0.5725	0.07091	0.1317171	0.9601003	0.5506061	0.2303829	0.2657732	0.2360883	0.1033245	0.004315868	0.5619301	0.08779425	0.3133017	0.003735221
chr6_2319926	0.7777331	0.22866	-0.8395023	0.2135964	0.1088528	0.002464686	3.367962	-0.02677711	-0.2771754	-0.06601785	0.1350985	-0.2125467	0.471	0.2066	0.3664	0.2495	0.387	0.2001	0.7349	0.192	0.3965	0.2029	0.4617	0.0796	0.1452236	0.2788536	0.03301664	0.407091	0.7953603	0.9903712	0.001883577	0.891134	0.521031	0.7500272	0.7952058	0.007774431
chr6_2319958	0.2646484	0.09002637	-1.411402	0.1519765	0.4454185	-0.05099034	0.5246926	-0.112733	-0.3464053	-0.3233275	0.6759089	-0.1887672	0.4456	0.2067	0.3861	0.2736	0.3581	0.2356	0.6484	0.1983	0.3711	0.2068	0.5129	0.07158	0.5949396	0.6700092	0.0007460438	0.5931513	0.2454992	0.8334061	0.5378599	0.5773856	0.3860516	0.1260955	0.2579377	0.008528817
chr6_232074	-0.616257	-0.07775184	-0.3876364	-0.2788938	0.02791309	-0.09248083	-0.01957721	0.1486415	-0.3686779	0.03416705	-1.176805	-0.05474812	0.2912	0.1118	0.2368	0.1693	0.2144	0.1186	0.36	0.1228	0.2029	0.1242	0.3422	0.04645	0.0429133	0.489506	0.1117402	0.1044708	0.8988105	0.4387727	0.9595367	0.2296448	0.0751993	0.7848786	0.001232198	0.2390462
chr6_2321342	0.8701727	0.0875276	-0.4326078	-0.1383076	-0.3798451	-0.09248873	0.8973664	-0.1066883	0.416321	-0.1637983	1.275727	-0.3120627	0.4897	0.2221	0.4077	0.2552	0.3779	0.2364	0.6692	0.2447	0.3955	0.2067	0.6857	0.07726	0.1213079	0.7007946	0.3325945	0.6002699	0.3520544	0.7038349	0.3190368	0.6724839	0.3336348	0.438144	0.1756694	5.648074e-05
chr6_2321374	0.3346088	-0.0038491	-0.6730317	-0.001847263	1.44135	-0.6447019	0.3451954	0.1192083	-0.03452502	-0.08274124	-0.2990538	-0.3396455	0.5146	0.2445	0.4818	0.2871	0.5641	0.231	0.5366	0.264	0.3964	0.2483	0.591	0.09153	0.5771669	0.9878208	0.2209195	0.9950824	0.03487648	0.006618904	0.5872392	0.6631799	0.936268	0.7468504	0.6831368	0.0002197319
chr6_232141	-0.7136335	0.1162218	-0.7167274	-0.2237801	-0.8351356	0.1626959	-0.1350224	-0.1049791	0.2584318	0.002283938	-0.6009158	-0.01682982	0.321	0.1252	0.2918	0.1621	0.2083	0.1135	0.4066	0.1187	0.2094	0.1219	0.3552	0.05441	0.03524728	0.3570584	0.01880716	0.1731194	8.80548e-05	0.1543941	0.7615947	0.3798599	0.227512	0.985163	0.1137757	0.7574305
chr6_232163	-0.1034643	0.2123693	-0.03830939	0.1160339	-0.3695438	0.08096793	-0.08454099	-0.07722993	0.1565069	0.05298257	0.1127181	-0.07229788	0.2415	0.09871	0.2056	0.1291	0.1713	0.1099	0.3436	0.09655	0.1824	0.1084	0.2749	0.04038	0.6775984	0.03227895	0.8553089	0.3727846	0.03355301	0.4639982	0.8172646	0.4259398	0.398866	0.6270459	0.693407	0.07361841
chr6_232168	0.5304947	-0.04848927	0.3581176	-0.06606876	-0.3856718	-0.04765544	0.0179717	-0.1993078	0.6806058	0.3809179	0.3849291	-0.06059684	0.3511	0.1464	0.3041	0.1849	0.2605	0.1438	0.4754	0.1453	0.2614	0.1589	0.3916	0.05982	0.1571388	0.7431822	0.2619226	0.725468	0.1528923	0.7429445	0.9734687	0.1747362	0.01196532	0.01794456	0.365751	0.311934
chr6_2321769	-0.4370442	-0.09052561	0.1468084	0.3671641	-0.7796989	0.04547439	-1.045091	0.1051826	0.1217207	0.1676459	0.4505374	-0.1607962	0.4496	0.1667	0.3208	0.2468	0.2555	0.1713	0.4764	0.1597	0.3009	0.1752	0.5166	0.0658	0.3852383	0.5923411	0.6646915	0.149393	0.003173917	0.7936742	0.05375745	0.5155805	0.6996635	0.3461503	0.4552248	0.01475182
chr6_2321790	-0.4085392	0.1599926	0.7338106	0.4855036	0.143215	0.2904721	-0.738848	-0.2070687	0.2299005	-0.2661422	-0.6225781	-0.2686336	0.5005	0.2474	0.4235	0.3372	0.3794	0.2609	0.6726	0.2384	0.4166	0.2297	0.5612	0.08484	0.4797729	0.5309263	0.1164914	0.1752635	0.7268982	0.2824703	0.4162791	0.3989304	0.6158921	0.259459	0.3585125	0.001605315
chr6_2322025	0.9318502	-0.1697502	0.09154712	-0.7686612	-0.462963	0.04327016	0.7011849	-0.2660526	-0.7689494	-0.1019287	0.6182966	-0.1636146	0.5797	0.2309	0.4741	0.3156	0.404	0.2728	0.7694	0.241	0.4257	0.2923	0.6954	0.09934	0.1902586	0.4744227	0.8649976	0.02082845	0.294516	0.8787147	0.5604764	0.2839834	0.1021597	0.7387695	0.522859	0.1012404
chr6_232209	0.1717767	-0.05610211	0.1642086	-0.2278298	0.007885349	0.004844344	-0.08322262	0.01877153	-0.0754546	0.1226287	0.003612879	-0.08641274	0.2114	0.08977	0.1781	0.1134	0.1582	0.09012	0.2719	0.08683	0.1634	0.09159	0.2256	0.03276	0.4270774	0.5336588	0.3642684	0.04592072	0.9607468	0.9573051	0.7683402	0.8294784	0.6486977	0.1824466	0.9875522	0.008380678
chr6_2322101	-0.2051925	0.019408	-0.7222113	-0.136817	0.1368936	0.1682555	-0.456708	-0.3521407	-0.9188826	-0.1211763	-0.2554887	-0.2470972	0.3476	0.1377	0.2885	0.1837	0.2324	0.1391	0.5435	0.1414	0.2435	0.1309	0.3555	0.04916	0.5799196	0.8889749	0.01653489	0.4641012	0.5667021	0.2309785	0.4805843	0.01368739	0.0002521543	0.3587489	0.501757	5.158837e-07
chr6_232232	-0.2528294	-0.01536152	0.01703704	-0.1273867	-0.1192667	-0.02682943	-0.2800969	-0.1054647	-0.3808253	-0.01268893	-0.1477195	-0.03640452	0.2235	0.09253	0.1872	0.1217	0.1655	0.09642	0.2796	0.09055	0.1686	0.1008	0.2286	0.03497	0.2701956	0.8687044	0.9287633	0.2988294	0.4772657	0.7818113	0.3361386	0.2460781	0.02598637	0.9003327	0.5292959	0.2981612
chr6_232243	-0.07743079	-0.05042546	0.1125035	-0.1992232	-0.08474566	0.01794548	-0.4130162	0.04196843	-0.01907559	0.1481902	-0.2284687	-0.1560131	0.2711	0.1224	0.2441	0.1572	0.2233	0.1239	0.3518	0.1243	0.2296	0.127	0.2889	0.0448	0.7833769	0.6826314	0.6549118	0.210728	0.7114332	0.8857197	0.2717854	0.7376102	0.9355514	0.2471076	0.448989	0.0005034025
chr6_232281	0.0804356	-0.139014	-0.03615537	0.2028548	0.306829	0.02708123	-0.4055957	-0.1033389	0.3887119	-0.02784831	-0.2554222	-0.2551234	0.3425	0.1544	0.3197	0.2005	0.2907	0.149	0.4477	0.1598	0.2984	0.1661	0.3771	0.05681	0.8253694	0.3737059	0.9146649	0.321588	0.3125424	0.857369	0.4178887	0.5232354	0.2137551	0.8686835	0.5304449	7.340605e-06
chr6_23231243	NA	NA	NA	NA	NA	NA	NA	NA	NA	NA	NA	NA	NA	NA	NA	NA	NA	NA	NA	NA	NA	NA	NA	NA	NA	NA	NA	NA	NA	NA	NA	NA	NA	NA	NA	NA
chr6_23231321	0.2660099	-0.2872571	0.03080777	-0.1944728	0.1460174	0.2921828	-0.8913216	-0.2078594	0.1796399	-0.09131484	0.2504802	-0.2173848	0.379	0.1736	0.3035	0.2136	0.302	0.1792	0.4831	0.1529	0.334	0.1838	0.4507	0.07064	0.5160081	0.1031899	0.9229485	0.3737661	0.644852	0.108694	0.1062194	0.1791224	0.6121848	0.6253003	0.6198157	0.002142933
chr6_23263334	1.219958	0.1344488	-0.150581	-0.4352292	0.2955596	-0.213226	0.6999263	0.002488155	0.4356249	-0.2588195	0.4527054	0.06483878	0.5043	0.2207	0.3688	0.2515	0.3141	0.1736	0.6387	0.1806	0.3261	0.226	0.4444	0.08132	0.03671028	0.5523978	0.7043029	0.09395195	0.3716697	0.2264283	0.3991073	0.9891885	0.2066473	0.2645981	0.3614684	0.426795
chr6_23263346	0.6547203	-0.06063745	0.1222196	-0.3675191	0.07818768	-0.05351661	0.7068853	0.2236	-0.2532879	-0.002647943	-0.001364969	-0.02083993	0.56	0.1938	0.4338	0.3078	0.3781	0.2125	0.8368	0.2167	0.369	0.245	0.4998	0.08482	0.3327315	0.7588778	0.79961	0.2559353	0.848181	0.8056118	0.6437178	0.3137796	0.5234891	0.9916395	0.9981126	0.8066031
chr6_23279497	0.7093042	0.2542966	0.2319424	-0.02526709	0.2476757	-0.07606536	0.1699982	-0.08924	0.3714846	-0.0169646	0.3011806	-0.06235141	0.3623	0.1359	0.2478	0.1831	0.2924	0.131	0.4123	0.1339	0.3095	0.1466	0.392	0.05959	0.06803534	0.06376155	0.3645054	0.8920875	0.4179258	0.5648533	0.7071842	0.5089549	0.2537288	0.9088652	0.4796748	0.296263
chr6_23279539	2.177598	-0.05229101	1.569605	0.06218348	0.277325	0.04707047	0.7456667	-0.2093208	0.09304062	-0.2666219	2.22385	-0.434991	0.5168	0.1861	0.5358	0.255	0.3569	0.1972	0.6391	0.1765	0.3426	0.1819	0.6815	0.07414	0.0003093949	0.7824906	0.01338063	0.8135916	0.4679218	0.8149796	0.3695209	0.2430751	0.7986173	0.1494978	0.01693821	4.885973e-09
chr6_23279563	0.893947	-0.01765898	-0.8592637	0.05224441	-0.3377995	0.0437666	1.703632	-0.07544357	-0.4227226	0.1093305	0.4500172	-0.31259	0.5211	0.1795	0.3653	0.2492	0.3073	0.1741	0.6767	0.177	0.3249	0.1797	0.5542	0.06904	0.143147	0.9229004	0.0285495	0.839108	0.2955332	0.8044837	0.06379997	0.6748471	0.2185102	0.5495052	0.4991005	6.276303e-06
chr6_23279587	-4.187355	0.996992	-3.215262	1.22427	-1.174185	-0.1420741	-42.48252	-0.3474554	-1.969382	-0.217402	-2.570867	-0.4126249	0.8026	0.3498	0.7637	0.4203	0.5465	0.2741	1.002	0.298	0.6466	0.2933	0.8453	0.1136	0.001857151	0.007582515	0.006569233	0.008215689	0.07196714	0.618147	NA	0.2657155	0.02015836	0.478555	0.1041673	0.0003076779
chr6_23279595	-0.02525345	-0.1552333	-0.4358978	0.1960863	0.3564013	-0.05206391	0.2366607	-0.0865429	-0.4762153	-0.01436456	-0.07062137	-0.173435	0.3308	0.1351	0.3014	0.1874	0.2973	0.1416	0.3838	0.1382	0.2803	0.1432	0.3714	0.06051	0.942568	0.2549155	0.1678978	0.3040372	0.2523794	0.7158743	0.5690836	0.5351222	0.1029237	0.920918	0.8598632	0.004223486
chr6_23283796	1.36131	0.1018161	0.470036	0.04667974	1.162429	0.02894529	0.08134478	-0.09353979	-0.05100807	0.1756	1.525271	-0.07231164	0.4398	0.1741	0.4098	0.2369	0.3777	0.1572	0.639	0.1568	0.3386	0.1833	0.4833	0.07169	0.005438067	0.5646944	0.2954434	0.8481848	0.004376272	0.8557075	0.9219957	0.5557435	0.887281	0.3463151	0.005729163	0.3143791
chr6_23284209	0.500991	0.2066005	-0.7387626	0.2231806	0.8871109	-0.3739509	1.02103	0.2298499	0.2332158	0.2477866	1.215515	-0.1486095	0.5508	0.2178	0.4028	0.2962	0.4168	0.2304	0.7149	0.2122	0.4209	0.2181	0.6005	0.08242	0.4477564	0.3545464	0.09321041	0.4717295	0.05302734	0.114248	0.3179665	0.289824	0.6152333	0.2675318	0.1055382	0.07234495
chr6_23284237	-0.02657428	0.2357694	-0.05706437	-0.3506206	-0.104009	-0.1327006	-4.486919	0.07800167	-0.1422416	0.3397962	1.134657	-0.3261411	0.5769	0.2578	0.5052	0.3466	0.4183	0.2813	0.9106	0.2397	0.4709	0.2624	0.6122	0.1042	0.9699861	0.3768955	0.9223456	0.3426745	0.8213196	0.650771	0.04170498	0.752058	0.7898725	0.2114534	0.1427858	0.001852494
chr6_23284282	-0.2853282	0.1358796	-0.3414119	0.104345	0.03808843	0.06556053	-1.087456	-0.1973013	-0.6879915	-0.05172273	0.03663984	-0.2154898	0.292	0.1207	0.2674	0.168	0.2375	0.1172	0.4077	0.108	0.242	0.1238	0.3341	0.04253	0.3500122	0.2637668	0.2185885	0.5403567	0.8762035	0.5785287	0.01486918	0.06934298	0.005807843	0.6784504	0.9176729	4.144748e-07
chr6_23284289	-0.1856812	0.04810116	-0.220454	-0.1401914	0.7352024	-0.06809778	-1.541923	-0.1613195	-1.07345	-0.1070968	-0.4331771	-0.2611982	0.4045	0.1547	0.3046	0.2201	0.3493	0.1488	0.5497	0.1598	0.3013	0.1496	0.3822	0.05864	0.6746254	0.7586997	0.4905988	0.534386	0.04858572	0.6508717	0.01911847	0.3189899	0.0006808798	0.4790497	0.2949466	8.723955e-06
chr6_23284293	0.01392284	0.04562774	-0.119229	-0.1606458	0.1569012	-0.06302518	-1.282631	-0.04106924	-0.5285483	-0.02750815	-0.1036322	-0.1554037	0.3648	0.1544	0.3293	0.2224	0.3061	0.1683	0.539	0.1552	0.278	0.1535	0.4505	0.06233	0.9716527	0.7703075	0.7324458	0.4812846	0.6255659	0.7120237	0.04502799	0.7937725	0.06780394	0.8594437	0.837281	0.01283216
chr6_23284326	1.755058	-0.3528716	1.318492	-0.4362894	0.7588028	0.1258447	-1.182157	0.09190575	0.1191068	-0.2159403	1.255247	-0.04885296	0.6114	0.2046	0.4766	0.284	0.5387	0.2366	0.7254	0.2182	0.4434	0.2167	0.6779	0.085	0.02311469	0.09137178	0.01501378	0.1407578	0.2353355	0.6053053	0.2619723	0.6810356	0.8097319	0.3306448	0.1734308	0.5668744
chr6_23284342	0.5959584	-0.2984891	0.4649739	0.2826562	0.1321925	0.1388503	-0.2831768	0.1012158	0.2819318	-0.0511953	0.4883891	-0.1877172	0.4392	0.1745	0.4074	0.2361	0.3985	0.1869	0.5921	0.1729	0.3634	0.1919	0.4527	0.0699	0.2228288	0.09212476	0.2972677	0.2446906	0.7609391	0.4654995	0.6999326	0.5642204	0.4698171	0.793458	0.3360706	0.007385523
chr6_23380255	2.336436	0.3537132	-0.8178725	0.9101267	0.7568783	-0.5951872	-395.6044	0.5562119	0.1099001	0.01077256	6.175713	-0.05193424	0.7931	0.3779	0.7828	0.516	0.7313	0.3997	1.002	0.3769	0.7358	0.3972	0.8552	0.129	0.07275647	0.386167	0.515593	0.1308239	0.480243	0.1722645	NA	0.1716493	0.9194335	0.9801427	0.0001819659	0.6897258
chr6_23497773	-0.05049815	0.08841972	-0.1356161	0.02665318	0.2041732	-0.106743	0.1064952	-0.2682298	0.3212848	0.1312952	-0.3704533	-0.1525775	0.3704	0.1588	0.2863	0.2177	0.3112	0.1632	0.4674	0.1524	0.2988	0.156	0.3862	0.06152	0.8992277	0.5825019	0.6499318	0.9048837	0.5329524	0.5187369	0.8403652	0.08195052	0.3048311	0.4057862	0.3762618	0.01330758
chr6_23497788	0.7018558	0.07059293	-0.1583033	-0.1434086	0.9352063	-0.08946567	-0.3308599	-0.08236991	0.1197295	0.1190175	0.6822099	-0.2990827	0.4398	0.1814	0.3519	0.2407	0.3194	0.1887	0.5312	0.1756	0.3543	0.186	0.4672	0.06549	0.1517927	0.7019423	0.6736972	0.5630742	0.005526273	0.6415031	0.5977002	0.6442332	0.7519939	0.5295369	0.1966875	5.187904e-06
chr6_23497869	0.3306179	0.1711211	0.3564836	0.3427207	0.3219372	-0.06949405	0.05851202	0.2021783	-0.8018878	-0.1635445	0.3815161	0.01279918	0.3751	0.1661	0.3051	0.2037	0.3029	0.1524	0.4615	0.1631	0.3335	0.1611	0.3646	0.06199	0.4138965	0.3096683	0.2658347	0.09951654	0.3110985	0.6522266	0.9104448	0.2213304	0.02340209	0.3163853	0.3298744	0.8367326
chr6_2351598	-0.4458884	-0.1068562	-0.1364554	0.1949216	-0.2967139	-0.1292883	-0.2489619	0.004379639	-0.3359314	0.04129585	0.03854406	-0.08807115	0.2938	0.1318	0.2872	0.1489	0.2352	0.1301	0.4292	0.127	0.2607	0.1448	0.3407	0.0565	0.1468688	0.4215861	0.6490326	0.1954982	0.2201427	0.3244693	0.6003369	0.9727128	0.2134938	0.7778004	0.9152939	0.1196388
chr6_2351607	-0.8856942	0.06964624	-0.4397383	0.1002707	-0.5155522	-0.1347641	-0.6252843	-0.09184659	-0.3599403	0.08870653	0.3563546	-0.06971229	0.38	0.1426	0.3161	0.1767	0.2532	0.1406	0.5009	0.1379	0.2751	0.153	0.3927	0.06904	0.03108876	0.6288036	0.1868993	0.5764798	0.04886175	0.3426351	0.2799512	0.5094628	0.2084228	0.5666752	0.4039716	0.313777
chr6_2351618	-0.396988	-0.1052686	0.1298245	0.1201654	-0.2906848	0.138941	-0.2543052	-0.1988223	-0.2475919	0.02606003	-0.1765016	0.05878526	0.2887	0.1259	0.268	0.1517	0.2345	0.127	0.3876	0.1331	0.2273	0.1343	0.3324	0.04616	0.187994	0.4068354	0.6407151	0.4336522	0.2281919	0.2778487	0.5453031	0.1387424	0.2887982	0.8475186	0.6165128	0.2033187
chr6_2351620	-0.3619845	-0.1595084	-0.1612393	-0.03295653	-0.3586167	0.05946921	-0.07184836	-0.1972616	-0.2197435	0.1466044	-0.007180877	0.02165218	0.2815	0.1203	0.252	0.1535	0.226	0.125	0.3828	0.1266	0.2262	0.1307	0.3175	0.04909	0.2172357	0.1880758	0.5357917	0.8319853	0.1221662	0.6369109	0.8623406	0.1221984	0.3440071	0.2661106	0.9828893	0.6595466
chr6_23525222	-11.12833	-0.1162579	-2.277585	1.65727	0.0845012	-0.1706598	2.210616	0.4070792	0.7378492	0.02778378	-13.8185	-0.2493597	0.9185	0.4261	0.7977	0.5736	0.7283	0.466	1.251	0.4263	0.7776	0.4664	0.9518	0.1597	1.660963e-06	0.8050371	0.08509942	0.01794836	0.9366291	0.7459166	NA	0.3876997	0.550763	0.9579752	8.466346e-06	0.1232229
chr6_23525309	-0.8166261	0.0619575	-0.8172241	0.461745	-0.1420683	0.00522726	-0.2070427	-0.250439	-0.1368752	0.14576	-0.1864453	-0.1962414	0.4494	0.1879	0.3495	0.2482	0.3415	0.2034	0.5907	0.1972	0.3801	0.2039	0.4178	0.06926	0.1045224	0.7460415	0.02846577	0.07152003	0.6957952	0.9799256	0.7773159	0.2131183	0.7390772	0.4840258	0.6851541	0.004704548
chr6_23525348	-0.2581956	0.06447967	-0.273475	0.09030856	0.6870616	-0.2164329	-0.8606374	-0.1586628	-0.5186297	0.5122295	0.1293801	-0.2398657	0.3921	0.158	0.3129	0.201	0.2902	0.154	0.5198	0.154	0.304	0.1769	0.3998	0.06345	0.5446716	0.686968	0.4064743	0.6598453	0.02347219	0.1649413	0.1572292	0.3086837	0.1041037	0.004373007	0.7667539	0.0001614441
chr6_23567919	0.7716078	-0.06059054	-0.1471191	0.07957502	0.3964527	0.1848772	1.155563	0.05158696	-0.03870022	-0.1963723	0.05547779	-0.2407149	0.3076	0.1378	0.2786	0.1713	0.2721	0.1391	0.4353	0.1362	0.248	0.1386	0.3185	0.05054	0.01699313	0.6631963	0.6120439	0.6471898	0.1609043	0.1881156	0.01685157	0.7074899	0.8798382	0.1605712	0.8688546	1.967136e-06
chr6_23672740	-6.546449	-0.008957659	1.021886	0.2468672	-0.7377192	-0.0402697	-0.9775726	-0.05929741	0.4289063	-0.2888894	1.21398	-0.1929868	1.173	0.2185	0.5121	0.3237	0.3952	0.2206	2.167	0.2044	0.3979	0.2323	0.6415	0.07842	NA	0.9680887	0.08653417	0.4705521	0.08639289	0.8586844	NA	0.7764258	0.3227026	0.2264381	0.1465824	0.01415286
chr6_2369559	0.2450329	-0.0895084	-0.04270341	0.1793064	-0.02770215	0.1855577	0.1697322	-0.2141925	-0.1259003	-0.06349055	0.4581954	-0.02262845	0.2621	0.1311	0.2256	0.1457	0.2057	0.1241	0.3444	0.1182	0.2237	0.123	0.2891	0.04627	0.3669505	0.4984971	0.8536932	0.2234056	0.8951483	0.1378967	0.6435907	0.07195286	0.5833172	0.6084664	0.1292097	0.6251756
chr6_2369573	0.138728	0.2381006	-0.05915254	0.2828721	-0.2004545	-0.09618657	-0.05442753	-0.3325078	0.04476737	-0.1080488	0.4228086	0.09232135	0.3684	0.1763	0.2911	0.1771	0.238	0.1332	0.4491	0.1399	0.2775	0.1343	0.4331	0.06427	0.7262758	0.18372	0.8458601	0.1159512	0.413332	0.4741848	0.913771	0.01860362	0.8768308	0.4253089	0.3788984	0.1517175
chr6_2369622	-0.2109872	0.1348004	-0.02144685	0.02599725	-0.1053768	0.05198378	0.02714255	-0.0747226	-0.01349722	0.2016367	-0.09859427	-0.08222898	0.2547	0.1055	0.2282	0.1383	0.2038	0.113	0.337	0.1135	0.205	0.1165	0.2799	0.04397	0.4230995	0.2038717	0.927093	0.8523108	0.6127107	0.6476086	0.939554	0.5130509	0.9486185	0.08561413	0.7352362	0.06171932
chr6_2369679	0.1646254	-0.1834681	-0.1192391	-0.03890724	0.2651796	0.3265239	-0.379108	-0.2738388	-0.1448605	0.02933656	-0.1586111	-0.1890537	0.3531	0.1543	0.3015	0.184	0.2738	0.1435	0.5205	0.1485	0.2542	0.1496	0.3971	0.05412	0.6626938	0.2400767	0.7061121	0.8353522	0.3515922	0.02433	0.5339989	0.06821466	0.5815314	0.8462595	0.7139314	0.0004864428
chr6_23721297	0.7577921	-0.1883685	0.6461057	-0.1900146	0.4352378	0.1460105	4.056848	-0.2576915	0.07688411	-0.1306783	-0.7993729	-0.3477744	0.5786	0.2242	0.5834	0.2957	0.4576	0.2298	0.9181	0.2184	0.3895	0.236	0.5935	0.08087	0.2854277	0.412905	0.3683964	0.5393103	0.3977165	0.536327	0.07988327	0.2495585	0.8557373	0.5905215	0.2783585	1.816507e-05
chr6_23721328	1.295868	0.5158895	-0.7380223	-0.3126798	1.783713	0.0473886	-7.789604	0.04554769	0.9868253	0.6651338	-2.608237	-0.4046118	0.7186	0.322	0.7026	0.4235	0.7702	0.3492	1.02	0.3086	0.6294	0.3352	0.7203	0.1124	0.2098152	0.1293145	0.4547857	0.503595	0.1396509	0.8988112	NA	0.8883513	0.2230825	0.06155436	0.01201232	0.0003476434
chr6_23721359	0.1266385	0.1018097	-0.6502834	0.05599818	-0.8176119	0.03489272	1.322027	-0.1384698	0.01543556	0.3331509	0.4424729	-0.0719863	0.3795	0.1914	0.3357	0.2401	0.3318	0.1947	0.552	0.1756	0.3848	0.1894	0.4464	0.06835	0.7575232	0.6016098	0.06804859	0.8208855	0.0200947	0.8604644	0.04582118	0.4375723	0.9704655	0.08414199	0.3750997	0.2933789
chr6_23721363	1.022411	-0.09039714	-0.3632248	-0.09505149	0.8741404	0.3533163	2.533177	-0.1682845	-0.136877	-0.3204435	0.02990262	0.03068309	0.4355	0.1842	0.377	0.2462	0.3306	0.1912	0.6527	0.1854	0.3501	0.1848	0.4143	0.06829	0.03457109	0.6295517	0.3721945	0.7082625	0.01258055	0.06970894	0.003278248	0.3724214	0.7141993	0.08835581	0.9476242	0.6539678
chr6_23721375	0.2784096	-0.09452039	-0.5354876	-0.08301752	0.08885076	0.06549961	0.9010151	-0.0185667	-0.3306373	0.3235404	-0.3394798	-0.2620608	0.3935	0.1543	0.304	0.2023	0.3051	0.182	0.5803	0.1652	0.2943	0.1653	0.3943	0.06055	0.515407	0.54502	0.0933265	0.6877698	0.7815242	0.7234308	0.2060507	0.9117392	0.2829503	0.05356142	0.4288191	1.55983e-05
chr6_23721395	-0.5034833	0.001259225	0.09591286	0.03893545	-0.498696	-0.1027337	-0.7454995	-0.1732893	-0.3410613	-0.03963446	0.008665445	-0.1576472	0.2999	0.1387	0.2748	0.1817	0.2432	0.1336	0.4047	0.1419	0.2485	0.1451	0.3408	0.05326	0.1092526	0.9928263	0.7371795	0.8331079	0.04670192	0.4460175	0.09208295	0.2267206	0.1837068	0.7869587	0.9809287	0.003119062
chr6_23721458	-1.153802	0.06928507	0.4528274	0.2283185	0.6113813	-0.1888114	-2.515273	0.1649264	-0.3799817	-0.2166401	-2.151173	-0.01769036	0.5165	0.2262	0.4119	0.2706	0.3991	0.2034	0.7335	0.2122	0.4129	0.2308	0.5842	0.07532	0.05576744	0.7654276	0.3164542	0.4166366	0.1601371	0.363418	0.01976661	0.4475407	0.401938	0.3610814	0.002803013	0.814828
chr6_23722196	1.287721	-0.1109681	1.100711	0.3135958	0.3507535	0.1601732	0.2687654	-0.4254317	0.06907607	-0.08220382	-0.004041494	-0.1144764	0.5703	0.1891	0.4654	0.2422	0.3552	0.1882	0.7794	0.1829	0.3303	0.194	0.4503	0.07096	0.06362763	0.5644566	0.03631896	0.2090326	0.3559611	0.4032271	0.8289495	0.02220762	0.8435192	0.6776436	0.9936061	0.1075756
chr6_23722280	0.09100253	0.1982945	0.666904	-0.199824	-0.1865161	0.180998	-0.2115893	0.2249137	-0.205157	-0.3573169	0.1708081	-0.0522116	0.4373	0.2376	0.459	0.2696	0.3459	0.1938	0.5739	0.2131	0.3557	0.2233	0.4971	0.08986	0.8515443	0.4175534	0.1967545	0.4753863	0.6129028	0.3595433	0.7627078	0.3024497	0.589853	0.1188165	0.7655907	0.5628037
chr6_23742535	0.3343703	-0.464778	1.109048	-0.1579795	0.2974778	-0.2751138	0.4177169	0.2061384	0.5196577	0.5252499	0.4452319	-0.253589	0.5044	0.2484	0.494	0.3574	0.4936	0.2622	0.7456	0.3015	0.4388	0.3287	0.5658	0.09706	0.5670508	0.06991786	0.05094143	0.6797318	0.6001845	0.311279	0.7088938	0.5144696	0.287253	0.1312554	0.516443	0.0093124
chr6_23742588	0.4983311	-0.3824555	0.01649106	0.2500965	-0.6676652	-0.07477187	-0.2065739	0.2202165	0.4075068	-0.6110084	0.7866284	-0.0003157182	0.5725	0.259	0.4548	0.3469	0.426	0.2852	0.7304	0.262	0.4874	0.2753	0.5766	0.09938	0.4754226	0.1537891	0.9742384	0.4989278	0.1562016	0.8015939	0.846823	0.4172738	0.4653597	0.0328702	0.2650085	0.9974778
chr6_23772214	6.356116	-0.3066955	1.133539	1.871958	-2.681086	-0.3882369	-0.4633978	-0.4924987	-0.367642	1.117294	-3.423242	-0.04600428	1.055	0.5432	0.8769	0.6093	0.7172	0.4608	1.263	0.412	0.7358	0.538	1.187	0.1521	NA	0.6354661	0.5343698	0.01484429	0.009185362	0.4546128	NA	0.2760588	0.7350904	0.08001661	NA	0.7649846
chr6_2393737	-0.03977854	0.05671595	-1.048501	-0.1247019	0.3840044	0.1009313	0.2227228	-0.266444	-0.3549457	-0.4509447	-0.1744851	-0.2637172	0.5051	0.2306	0.4328	0.2902	0.4294	0.2324	0.6906	0.2304	0.4372	0.2394	0.4917	0.07585	0.9458101	0.8108568	0.02896602	0.6809126	0.4192988	0.6727267	0.8155685	0.2604501	0.4652931	0.06741895	0.7573213	0.0005266746
chr6_2393751	1.574205	0.2975984	-1.50925	-0.4378076	0.6762219	-0.1834094	-20.3511	0.1124567	-0.7321553	-0.1718619	-0.9099953	-0.281985	0.6967	0.2804	0.5958	0.3509	0.4934	0.2734	1.041	0.2726	0.4937	0.3123	0.6354	0.09758	0.1050408	0.3083179	0.04190575	0.2426717	0.2332242	0.5187409	NA	0.6914337	0.1971682	0.6011234	0.2687738	0.004027599
chr6_2393771	14.38745	-0.2882971	3.121244	-1.861015	-1.620513	-0.6760014	1.434419	0.8856746	1.385869	-1.734367	-4.276112	-0.2039505	0.9914	0.4952	0.8961	0.5846	0.8449	0.5289	1.396	0.484	0.9058	0.5414	0.9616	0.1223	0.05754243	0.6130051	0.1221045	0.009801322	0.3049004	0.278043	NA	0.1093122	0.5168122	0.007073175	0.2222885	0.09790289
chr6_2393782	-0.03328613	0.007166413	-0.3901509	-0.5912924	0.586441	-0.0582239	-1.362751	0.3001834	0.1247867	0.05730618	0.2574481	-0.2435969	0.5491	0.2507	0.4658	0.308	0.3763	0.2143	0.7522	0.27	0.4963	0.2567	0.5635	0.07839	0.959594	0.9779232	0.4585856	0.06778207	0.1487695	0.7907156	0.2325625	0.2843949	0.8272089	0.8291738	0.7058538	0.001948727
chr6_24050729	4.137713	-0.03745246	0.9345352	-0.08030729	0.7368926	0.1697444	-15.87275	-0.4161363	0.3340259	0.219838	3.309965	-0.2269756	0.6628	0.2224	0.4566	0.2578	0.4422	0.1918	1.087	0.1869	0.3835	0.2179	0.7864	0.07785	2.945697e-06	0.8695864	0.06861974	0.7634294	0.1350077	0.3850789	NA	0.02872173	0.4211672	0.3247953	0.009322942	0.003652608
chr6_24145322	0.8971602	-0.1525228	0.2385862	-0.0324529	0.5663193	0.183164	1.006713	-0.1368636	0.117409	0.2323534	0.2770536	-0.3417565	0.4258	0.2068	0.3388	0.2383	0.2963	0.1864	0.6496	0.1765	0.3251	0.1963	0.4156	0.06962	0.05659195	0.4705437	0.5076114	0.8947772	0.06792917	0.3343356	0.238704	0.4453099	0.732705	0.2457902	0.5442913	9.732441e-07
chr6_2414696	-1.007768	-0.2092546	1.471605	0.420236	-0.17236	-0.02475759	-2.44916	0.0799032	-1.654105	0.1308604	-1.072386	-0.2637126	0.6292	0.236	0.5655	0.3342	0.4406	0.2564	0.74	0.2299	0.4501	0.2745	0.627	0.06781	0.2131744	0.3888931	0.03185314	0.2359626	0.7254563	0.9256409	0.02600677	0.7351772	0.001031942	0.6466577	0.1827316	0.0001044387
chr6_2414755	0.6708523	-0.1551147	-0.8288673	-0.2255854	1.124955	-0.1333786	1.276503	-0.02153105	-0.8900679	-0.07210128	-0.3954508	-0.3614789	0.4295	0.178	0.3528	0.2305	0.347	0.177	0.7143	0.183	0.3174	0.1802	0.5075	0.06609	0.158382	0.3911607	0.02792574	0.3409322	0.002361806	0.4582973	0.211058	0.9079147	0.007831622	0.6938999	0.501959	4.82786e-08
chr6_2414827	1.886133	-0.2943403	0.6587724	-0.2898778	0.01609026	0.2779813	-1.162527	-0.4395871	0.928718	-0.1030885	0.3767744	-0.2066718	0.611	0.2268	0.5081	0.309	0.383	0.2721	0.9019	0.2365	0.441	0.2775	0.7374	0.08147	0.01453619	0.2062379	0.2641192	0.3722823	0.9690437	0.325574	0.5776872	0.07091988	0.05874552	0.7211667	0.730001	0.01145998
chr6_24150831	-0.01885178	-0.1753688	-0.2443266	-0.2595489	-0.1199883	0.1966438	-0.2034948	-0.1060706	-0.1280772	-0.05854937	-0.6180399	-0.09712293	0.2969	0.1279	0.2663	0.1761	0.2396	0.1304	0.382	0.1255	0.24	0.1313	0.3407	0.04791	0.9516521	0.1738684	0.3765041	0.1468247	0.6268262	0.134881	0.6225006	0.4017488	0.6044178	0.6584457	0.08810121	0.04288097
chr6_24150849	-0.3846782	0.06112797	-0.009303144	0.5252991	0.1441335	0.03357044	-0.1910367	-0.115394	-0.13431	-0.03166232	-0.9460843	-0.1351566	0.4075	0.1734	0.3431	0.2559	0.3251	0.1891	0.5488	0.1715	0.3343	0.2097	0.4429	0.0697	0.3886535	0.7284519	0.9796808	0.04721109	0.6750201	0.8616105	0.7710554	0.5074059	0.7049477	0.8826336	0.05546998	0.05306358
chr6_24157027	2.006915	-0.3641737	0.4392048	-0.1253897	0.5351781	-0.23927	-0.3819121	0.3601242	0.848059	-0.1012638	1.2222	-0.2245325	0.6542	0.2686	0.6159	0.3364	0.5269	0.2355	0.7505	0.2473	0.5619	0.2344	0.6693	0.09034	0.02033023	0.1915534	0.5742483	0.7255761	0.3879833	0.3234307	0.7366434	0.1582469	0.2118567	0.6745023	0.1748549	0.01331418
chr6_24157080	-3.600823	0.290242	-0.3273583	0.6890925	-1.327055	-0.9566408	0.3633287	0.3799923	-0.1331884	-0.1926653	-0.2505781	-0.02911798	0.8145	0.3833	0.7402	0.5022	0.7128	0.3959	1.122	0.398	0.7208	0.4009	0.896	0.1045	0.0103222	0.4843111	0.766186	0.2353986	0.1916306	0.02649101	NA	0.3810964	0.8980873	0.6597404	0.9011684	0.7816916
chr6_24157169	-0.1752773	-0.02378505	-0.506498	0.2031576	-0.06801447	0.08949842	0.1254503	-0.1003588	-0.8878585	0.08083894	0.2149886	-0.1335598	0.4073	0.1634	0.3476	0.2333	0.3013	0.1654	0.5455	0.1664	0.2833	0.1638	0.4264	0.06474	0.6942997	0.8858108	0.1718553	0.3971233	0.8295751	0.5935837	0.8471604	0.5520377	0.002650645	0.62636	0.6483458	0.03952393
chr6_24157780	6.498094	-0.4096228	0.5639325	-0.2776814	1.238842	0.4677202	-5.881836	-0.5964584	-0.07584133	-0.3701093	0.8393023	-0.2000771	0.8473	0.2865	0.552	0.3948	0.5022	0.2693	1.211	0.2897	0.5089	0.3357	0.6842	0.109	4.636916e-05	0.1707452	0.3942867	0.5181421	0.03290875	0.09439893	NA	0.04877045	0.8979204	0.2990276	0.3709907	0.06805642
chr6_24157820	0.9183073	0.1064572	0.2574124	0.110109	0.7160191	-0.02169389	1.258367	0.1419797	-0.5076846	-0.2010848	-0.3711651	-0.1453106	0.5373	0.1928	0.4399	0.2523	0.4053	0.1925	0.7359	0.2035	0.4163	0.2042	0.5965	0.07916	0.1494569	0.5879533	0.5992342	0.6728043	0.1063035	0.9119432	0.2469439	0.4945501	0.2675089	0.3350485	0.617486	0.0672655
chr6_24159093	NA	NA	NA	NA	NA	NA	NA	NA	NA	NA	NA	NA	NA	NA	NA	NA	NA	NA	NA	NA	NA	NA	NA	NA	NA	NA	NA	NA	NA	NA	NA	NA	NA	NA	NA	NA
chr6_2416573	0.4607917	-0.0004046381	0.2731526	0.01785165	0.1768216	0.2329842	0.2059944	-0.323476	0.2629524	0.1207395	0.09071682	-0.1022787	0.4526	0.2052	0.3633	0.2333	0.3553	0.1897	0.6169	0.1956	0.3464	0.2043	0.4886	0.07522	0.3639559	0.9984601	0.4836203	0.940687	0.6417905	0.2278673	0.7926987	0.1048423	0.4764014	0.562909	0.8713092	0.1751389
chr6_2416661	0.6436608	-0.3276242	0.2309669	-0.1317569	0.07035045	0.3220456	1.318421	-0.2149816	-0.06992249	-0.07307483	-0.3745161	-0.08515391	0.5314	0.2239	0.4495	0.2844	0.4413	0.2354	0.7062	0.2311	0.4365	0.2413	0.5353	0.07381	0.3048542	0.153836	0.6462378	0.6569345	0.8862477	0.1836392	0.1862333	0.3654275	0.8854036	0.7688424	0.5545489	0.24992
chr6_2416672	9.069162	-0.3738593	0.448435	0.4695341	0.1257388	-0.7536797	-0.3169843	0.5528341	-1.509316	0.8397377	0.1526972	-0.1709032	1.064	0.4584	0.8989	0.55	1.196	0.4558	1.427	0.4605	0.9067	0.5134	1.17	0.1452	NA	0.4685512	0.8269756	0.475859	NA	0.1410805	NA	0.2865851	0.4826171	0.1604309	NA	0.2442031
chr6_24181296	0.6317475	-0.1356803	0.5905326	0.2506437	0.3020421	-0.02057058	-0.1953807	-0.02906458	0.4674557	-0.05044504	0.7798954	-0.08148761	0.3889	0.1531	0.3656	0.2118	0.2908	0.1792	0.5485	0.1643	0.3166	0.1657	0.4162	0.06144	0.134505	0.3811539	0.1327302	0.2474562	0.3203337	0.9100837	0.7658218	0.8614761	0.1613532	0.7640036	0.08841113	0.1855728
chr6_24181300	-0.07998364	-0.1070104	0.01468394	0.528669	0.4183048	-0.02531797	-0.1976172	0.5847883	-0.2720201	0.1551245	1.335178	-0.2216805	0.6245	0.1887	0.4961	0.3245	0.4271	0.2015	0.7721	0.2641	0.4658	0.2217	0.7062	0.08962	0.9203199	0.5775925	0.979497	0.1233123	0.3758416	0.9020515	0.8707901	0.03270783	0.6053221	0.4950541	0.1806995	0.01375469
chr6_24181312	-1.450209	-0.4760005	-0.6890019	0.6119711	0.2366248	0.1326191	-3.439901	-0.2816862	-0.1899562	0.3446013	-0.6813927	-0.1594738	0.6737	0.2552	0.5428	0.3883	0.4831	0.2843	0.9722	0.2736	0.4854	0.2715	0.5995	0.09934	0.1116581	0.07131826	0.2863889	0.1464014	0.6680278	0.6547111	0.4073921	0.3220419	0.7322417	0.2218684	0.3629769	0.1101783
chr6_24181356	-0.113202	0.1372117	0.3263885	0.1681487	-0.08125159	-0.1466742	-0.3731187	0.0006275532	-0.1631259	0.1710576	0.3852929	-0.04776823	0.3537	0.1298	0.2944	0.1849	0.2649	0.1424	0.4993	0.1475	0.3095	0.138	0.3677	0.04975	0.7646635	0.2945656	0.2893614	0.3714702	0.7674073	0.3079567	0.5173289	0.9966425	0.616242	0.219564	0.329839	0.3375706
chr6_24181370	0.4908163	0.005800862	0.3630224	0.2453139	-0.7236887	0.1224174	9.034042	-0.1458385	-0.01510806	0.1310732	0.2452416	-0.1204297	0.5523	0.1618	0.3686	0.2373	0.3268	0.1719	0.9704	0.1513	0.3042	0.1719	0.4611	0.06632	0.4587896	0.971777	0.3599178	0.3152614	0.03635979	0.4829646	0.02455704	0.3406883	0.9622652	0.4525646	0.6369647	0.07000317
chr6_24181430	0.1288756	-0.09351458	0.1673077	-0.2859008	-0.06742502	-0.1205298	0.04255026	-0.07682897	0.03077193	0.02434651	-0.2551185	-0.1598488	0.2971	0.1149	0.2634	0.1598	0.2234	0.1198	0.4501	0.1196	0.2473	0.1339	0.2766	0.04671	0.6787335	0.4188099	0.5400386	0.07737487	0.7686164	0.3178691	0.9327243	0.5236222	0.9040343	0.8570044	0.3754276	0.0006298639
chr6_24181530	-0.452928	0.1969491	-0.1386126	0.1747239	-0.3955798	-0.01381183	0.5560079	-0.1279923	0.322372	-3.608584e-06	-0.288981	-0.1723168	0.3607	0.1503	0.3269	0.2005	0.3191	0.155	0.477	0.1628	0.2871	0.1636	0.3816	0.06885	0.2415341	0.1951519	0.6886223	0.3932461	0.2400488	0.9298515	0.3056084	0.4379233	0.2821131	0.9999826	0.4839386	0.01253029
chr6_2418240	0.4014068	-0.04745368	-0.7995631	0.1168507	0.4195048	-0.4108806	1.813127	0.04482286	-0.7709961	0.1526267	0.6936817	-0.1011963	0.4572	0.1726	0.3511	0.2491	0.2661	0.1527	0.6746	0.1518	0.2899	0.2052	0.4998	0.07003	0.4349009	0.7865385	0.03297967	0.6496096	0.1285981	0.007832308	0.04725349	0.7703983	0.01091789	0.466634	0.229312	0.1494451
chr6_2418334	0.4885274	-0.0335798	0.07371454	0.09595755	0.4757639	-0.006031702	-0.3859292	-0.2250176	-0.2166227	0.06466934	1.049033	-0.08503213	0.2866	0.122	0.2199	0.1496	0.197	0.1192	0.3752	0.1119	0.2151	0.1412	0.3088	0.04628	0.1024572	0.7847085	0.743658	0.5259443	0.01789813	0.9599305	0.3403618	0.04568939	0.3253588	0.6502539	0.001233147	0.0664506
chr6_2422535	0.7788065	-0.0007427321	-0.1626278	-0.03727652	0.5413574	0.1519264	2.55088	-0.0880171	0.4226809	0.07613182	-0.3039894	-0.296576	0.4527	0.1532	0.306	0.2017	0.3059	0.1587	0.7133	0.1664	0.3144	0.1716	0.4326	0.06297	0.1250345	0.9961774	0.6128777	0.8563571	0.09201051	0.344564	0.01219717	0.6019666	0.2018739	0.662055	0.5263763	2.595873e-06
chr6_24318924	0.5373339	0.01620503	-0.394915	-0.1907866	-0.04355869	-0.08581767	2.144338	0.3304695	-0.11856	0.0245581	0.03183356	-0.07223977	0.4845	0.1694	0.3308	0.2322	0.3101	0.1706	0.737	0.1629	0.2687	0.1637	0.4004	0.06111	0.3319539	0.9248877	0.2599086	0.4241799	0.8937646	0.6201342	0.04923589	0.04533133	0.6708304	0.8823465	0.941923	0.238033
chr6_24318929	0.6860925	-0.240173	0.1877575	-0.06781238	0.8419319	0.2068309	-0.9777723	-0.1079003	0.2276234	-0.03535527	0.932515	-0.1644553	0.4935	0.1822	0.3768	0.3051	0.4391	0.2124	0.4952	0.1973	0.3515	0.1854	0.5334	0.06777	0.226597	0.1949346	0.6443913	0.8323681	0.08494848	0.3413195	0.08627119	0.5918658	0.5443462	0.8513539	0.1391997	0.01547408
chr6_24318940	0.8060453	-0.05368916	-0.2920453	0.02589204	0.4057305	-0.01721699	2.011773	0.1884896	0.08917993	0.1296151	-0.2788147	-0.09329022	0.388	0.1371	0.2587	0.2327	0.298	0.1699	0.5902	0.1627	0.2559	0.1393	0.3604	0.05179	0.05553222	0.6980841	0.2755081	0.9138264	0.1937201	0.9204533	0.005929764	0.2530081	0.7361987	0.3568402	0.470518	0.07203451
chr6_24318954	1.440939	0.1836145	-0.2026328	-0.3596225	0.3611295	-0.08855697	3.002664	-0.1430859	0.8113808	0.3497189	0.6903965	-0.09001544	0.4991	0.1898	0.3926	0.2497	0.3803	0.1793	0.8168	0.1605	0.4345	0.2193	0.4394	0.06628	0.01235712	0.3422008	0.6350081	0.1631375	0.3798125	0.6270381	0.03393551	0.3788899	0.09258722	0.1197352	0.1581212	0.1753786
chr6_243539	0.8115391	-0.3160191	-0.01695984	0.03068128	1.059201	0.1427478	1.067922	-0.01340817	0.5432003	-0.01880887	-0.04541742	-0.2066143	0.4058	0.1708	0.31	0.2423	0.3135	0.1663	0.5196	0.1766	0.2954	0.1843	0.3649	0.06278	0.06758158	0.06829715	0.9585175	0.9022244	0.001335186	0.3973171	0.0790801	0.940429	0.0789516	0.9201002	0.9077452	0.001021297
chr6_243546	0.5705504	-0.2197763	-0.1510226	0.4640508	0.4895589	0.03078836	0.6787203	0.2199746	0.3495765	-0.2701379	0.4534377	-0.04759886	0.2944	0.1443	0.2417	0.2089	0.2351	0.159	0.4297	0.1394	0.2299	0.1352	0.3127	0.05777	0.06400822	0.1317822	0.5443095	0.02982619	0.04297245	0.8483892	0.1537924	0.1181461	0.1389187	0.0477355	0.1684027	0.4107576
chr6_243553	0.6464704	-0.01516706	-0.01685268	-0.298596	0.493298	0.1943804	0.1431912	-0.110636	0.1623264	0.03693423	0.02708127	-0.04316834	0.3121	0.1618	0.2427	0.1919	0.2361	0.1431	0.391	0.1514	0.2345	0.1556	0.3123	0.05862	0.04908062	0.9262973	0.9462934	0.1267414	0.0423269	0.1788275	0.736069	0.4700921	0.5009973	0.8146159	0.9343458	0.4622522
chr6_243585	0.6737703	-0.03086908	-0.9338	-0.07125946	0.35304	-0.06810623	1.521032	0.6262038	0.3539863	-0.03501063	0.3136302	-0.1124716	0.4195	0.179	0.3166	0.2442	0.2946	0.1746	0.5785	0.1966	0.3006	0.192	0.399	0.07129	0.1448487	0.8652715	0.005146152	0.7771973	0.2521313	0.7009204	0.03198098	0.001790152	0.2613799	0.8579735	0.4710567	0.1155686
chr6_243591	1.176829	-0.2088489	0.3666177	-0.0868022	0.8183082	0.1327264	1.245671	0.1774735	0.3830553	0.07048411	0.3655814	-0.08202737	0.3447	0.163	0.2904	0.2068	0.2717	0.163	0.4881	0.1419	0.2593	0.1564	0.3496	0.05815	0.001351434	0.2061777	0.2270271	0.6813171	0.003749406	0.4217537	0.02591891	0.2157017	0.153655	0.6562333	0.3272204	0.159063
chr6_243593	1.211629	-0.1750697	-0.1126021	0.1592951	0.6533699	0.1293559	1.694335	0.182341	0.6660642	0.06227642	0.5532974	-0.1109722	0.4274	0.1862	0.314	0.2579	0.3102	0.1658	0.5812	0.1894	0.3386	0.1982	0.3963	0.06523	0.01037983	0.3556001	0.7335039	0.5506624	0.04524327	0.4416592	0.01767749	0.3445035	0.06418166	0.7581002	0.1998981	0.08957926
chr6_243597	0.4212975	0.03465701	-0.1402686	0.2127346	0.1891326	0.1828978	0.6264966	-0.02044985	0.4952271	0.03427727	-0.04579668	-0.03262935	0.2619	0.111	0.2164	0.1476	0.1969	0.1145	0.3679	0.1083	0.2109	0.1155	0.248	0.04265	0.1205496	0.756336	0.5268431	0.1540113	0.346322	0.1125454	0.1133151	0.8510998	0.02171335	0.7681568	0.85802	0.4446568
chr6_243625	0.1161695	-0.106214	0.2093213	0.08035979	0.4804841	-0.2046195	-0.2014197	0.1965754	0.6163212	0.2123853	-0.1780266	-0.08215649	0.3945	0.1944	0.3626	0.2597	0.3717	0.1917	0.5436	0.1937	0.3668	0.1987	0.4359	0.0712	0.7867066	0.5919967	0.5905825	0.7650802	0.2301197	0.2948238	0.7557993	0.3194326	0.1180172	0.2948407	0.713195	0.2497508
chr6_24363075	0.5749736	0.004150016	-0.3805056	0.1683438	-0.2595533	0.2091867	0.5218694	-0.03637408	0.6493191	-0.3215933	-0.0345632	0.06315918	0.4413	0.177	0.3809	0.2538	0.3727	0.2107	0.6095	0.2067	0.3473	0.2071	0.4818	0.0795	0.242332	0.9815895	0.355664	0.5211494	0.5181251	0.3317824	0.4972623	0.8633	0.07956013	0.1287186	0.9498761	0.4283953
chr6_243656	0.6136356	-0.07146866	-0.2341835	0.334236	0.5093695	0.01843498	0.5204694	0.07918128	0.01535936	0.08264436	0.500006	-0.1185946	0.2898	0.1348	0.2645	0.175	0.2571	0.1348	0.3417	0.1247	0.2538	0.1322	0.3259	0.04984	0.04270542	0.5993442	0.3931883	0.06004721	0.05554189	0.8922088	0.1522883	0.5286829	0.9533216	0.5354819	0.1469278	0.01747544
chr6_243674	0.3817065	-0.06865116	-0.3037632	0.04862153	0.2737666	0.1821359	0.2427775	-0.1609471	0.2562376	-0.0155611	0.3877961	-0.03931754	0.2585	0.112	0.2144	0.1572	0.2151	0.1203	0.3036	0.1155	0.2212	0.1192	0.2706	0.04441	0.1537436	0.542458	0.1664015	0.7600222	0.2138867	0.1328342	0.4461089	0.1663109	0.2586017	0.8968707	0.1677003	0.3764494
chr6_243682	0.5091601	-0.03804899	-0.5129715	0.2565428	0.4420594	0.1905592	1.229389	0.02027915	0.0934375	0.04386003	0.3972008	-0.02727523	0.2552	0.1122	0.2093	0.1522	0.2049	0.1136	0.3219	0.1063	0.2	0.1208	0.2583	0.04072	0.05372107	0.7361348	0.01654765	0.0957281	0.03471517	0.09559427	0.0002993248	0.8495506	0.6471332	0.7185324	0.137394	0.5033244
chr6_243687	0.5613794	0.1390872	-0.1209208	0.1615513	0.187377	0.08037526	0.4256336	0.02417361	0.1200022	0.0243768	0.5556845	0.007981368	0.2453	0.1225	0.2156	0.1544	0.2089	0.1162	0.3176	0.1139	0.2102	0.114	0.2669	0.04388	0.02651254	0.2598041	0.5839207	0.3012439	0.3803889	0.4920752	0.2038108	0.833001	0.5767484	0.8317657	0.04480621	0.8558059
chr6_243690	0.1377266	0.0239266	-0.1450458	0.1674849	-0.01102243	-0.01065549	0.07299093	0.3031009	0.1186089	0.1704029	0.4789057	0.05518118	0.2444	0.1132	0.2204	0.1523	0.2135	0.1208	0.3154	0.1105	0.2055	0.1137	0.2444	0.04282	0.5847634	0.8336621	0.5209255	0.2770921	0.9597742	0.930225	0.8261739	0.006406872	0.5721733	0.1364907	0.05742097	0.1979216
chr6_24377763	1.064186	-0.2645505	0.06018004	0.1377409	0.8266352	0.2223985	0.6457451	-0.2059347	-0.7932661	0.01557076	-0.02223898	-0.2705789	0.5804	0.1978	0.5029	0.2446	0.4554	0.192	0.8424	0.2251	0.4193	0.206	0.6414	0.07877	0.1354087	0.1898444	0.9176196	0.585051	0.1060867	0.2556324	0.6795629	0.3727256	0.08588042	0.9410382	0.978778	0.0006162122
chr6_24377799	0.5723549	-0.1500639	0.2751986	0.2552281	0.6751254	0.07672787	0.01989396	-0.1209529	0.1498819	0.1255524	-0.01029494	-0.2666528	0.3076	0.1144	0.2795	0.1587	0.231	0.1239	0.3988	0.1169	0.2189	0.1247	0.3129	0.04948	0.07664445	0.1925284	0.3444703	0.1123178	0.004461055	0.5388844	0.9635127	0.3041494	0.5040704	0.3178061	0.9750705	7.345739e-08
chr6_24377855	0.4669453	0.008598271	-0.4004421	-0.2541903	0.7004562	0.2290702	-0.5473888	-0.1238657	-0.05573615	0.2107726	0.3561061	-0.234243	0.3562	0.1378	0.3496	0.1849	0.2778	0.1473	0.4678	0.1467	0.3258	0.1407	0.3869	0.05632	0.2206035	0.9507209	0.2832031	0.1766825	0.01542711	0.1240087	0.3010404	0.4035984	0.8715101	0.1380409	0.3960322	3.288013e-05
chr6_24388218	-0.760906	0.04884829	0.4056917	0.2722662	-0.6260273	0.3009909	-0.8224768	0.03283993	-0.03341096	0.08678971	-0.4290937	-0.038478	0.4162	0.1763	0.3443	0.2313	0.3055	0.1831	0.537	0.1805	0.3395	0.1902	0.4374	0.07527	0.096442	0.7850571	0.2686111	0.2521295	0.05103068	0.1060792	0.1963424	0.8579767	0.9262474	0.6541692	0.3776742	0.610227
chr6_24388256	1.589209	-0.2919699	0.1395238	-0.1986347	-0.7872368	0.02948623	-21.69309	0.1308741	0.6655294	-0.2107116	0.2347551	-0.1310148	0.6643	0.2203	0.4	0.3136	0.3801	0.2207	1.038	0.2172	0.431	0.2427	0.5248	0.08801	0.0737489	0.1960912	0.7492039	0.5475405	0.05540546	0.8963221	NA	0.5564206	0.1635084	0.3996537	0.7033719	0.1381119
chr6_24397031	5.41104	-0.06536641	-0.8708323	0.6602108	0.2795355	-0.2528317	-0.4329364	-0.1212944	0.05951516	0.01707557	-5.415978	-0.2251369	0.8212	0.2266	0.5046	0.3219	0.4521	0.2279	0.8922	0.2615	0.4804	0.2556	1.313	0.07989	0.0001698749	0.7787392	0.1362336	0.05215952	0.5812859	0.2800517	0.826528	0.6543691	0.9134763	0.9485031	NA	0.004968348
chr6_24397114	0.3253193	0.3676717	-0.1975374	-0.00681332	-0.4108406	-0.09016163	0.3717153	0.05041604	1.692861	0.3747694	-0.6104181	-0.06434461	0.6079	0.2668	0.5043	0.3303	0.489	0.2675	0.777	0.2667	0.5155	0.287	0.6405	0.1039	0.6708961	0.1841361	0.7351752	0.9844662	0.4636425	0.7453552	0.7632987	0.855434	0.004893563	0.2109776	0.4642357	0.5379329
chr6_24397139	2.900288	0.1258622	5.00055	0.1967548	-1.364099	-0.6722847	-22.90496	0.2177352	2.39294	0.06861089	-2.334509	-0.204033	0.7883	0.2785	0.8758	0.3625	0.4706	0.2997	0.9868	0.2886	0.6284	0.3153	1.251	0.1136	0.02358894	0.6642531	0.005852695	0.6129587	0.0105396	0.03234827	0.0001706403	0.4700788	0.00305452	0.8363961	NA	0.0743524
chr6_24404757	-9.026736	0.7899327	-0.3793834	0.2938142	0.02013936	-0.358662	-4.624724	0.3379385	-1.127536	0.6559038	0.827795	0.1592446	0.9286	0.4051	0.7818	0.4937	0.7209	0.4369	1.146	0.4162	0.7673	0.452	0.8757	0.1239	0.0003094989	0.07461831	0.7622103	0.6047781	0.9845531	0.4602532	NA	0.4603351	0.3460064	0.1955203	0.6480728	0.2021805
chr6_24404858	3.718113	-0.6142664	-0.9740461	0.4169075	0.1687369	0.2057757	23.15547	-0.3668152	0.7416711	0.03310097	62.49612	-0.1433446	0.7128	0.2299	0.5564	0.3559	0.5905	0.2821	0.9668	0.2483	0.5041	0.3011	0.9871	0.09685	0.0002537173	0.00931377	0.1457752	0.2736403	0.8176154	0.4840421	9.345473e-10	0.1524182	0.2038489	0.9165093	0	0.1407214
chr6_2442664	-3.613652	-0.4541425	8.408369	-0.08711856	-3.025107	0.3352018	10.61726	0.07287925	-2.037397	0.125012	-9.000012	-0.1570852	0.8408	0.3944	0.888	0.4827	0.7479	0.3839	1.133	0.3772	0.6951	0.3991	0.9056	0.1468	0.01998465	0.2899931	1.335512e-05	0.8744068	0.007253301	0.4201025	NA	0.8579856	0.03510069	0.7739536	2.496602e-05	0.2898412
chr6_2442715	0.6162447	-0.1272046	0.4296162	-0.3942839	0.2834968	0.2439534	0.3769537	-0.2703245	0.06056625	-0.01685444	-0.5652673	-0.2529114	0.3782	0.1636	0.3536	0.191	0.3103	0.1549	0.5418	0.1612	0.3037	0.166	0.374	0.05664	0.1314552	0.4430467	0.2557531	0.04273308	0.3851075	0.1197318	0.5586974	0.09792056	0.8493025	0.9202458	0.1609974	8.269906e-06
chr6_24435940	1.834174	-0.408911	1.408883	0.4989456	-0.7457065	-0.02774705	-4.523765	-0.3353817	0.47513	0.2918734	1.189046	-0.2649817	0.6833	0.2811	0.5764	0.363	0.5397	0.2594	1.127	0.2751	0.5001	0.2725	0.742	0.1006	0.05000753	0.1627065	0.04578319	0.2002817	0.2447488	0.917721	NA	0.241162	0.4106616	0.302747	0.2826849	0.008776217
chr6_24436074	-0.1554159	-0.1195617	1.189074	-0.09348809	-0.3398765	-0.07526435	-1.774151	-0.08845592	-0.1549632	0.4376492	-0.1564721	-0.2850292	0.4402	0.191	0.4162	0.2358	0.3369	0.1913	0.6624	0.1968	0.3433	0.2151	0.5373	0.06829	0.7512359	0.5389157	0.009383037	0.700021	0.3421839	0.6993707	0.04480291	0.6594439	0.6715951	0.04692189	0.8059827	3.126342e-05
chr6_24448122	0.2637405	-0.02899977	0.3023974	0.42762	-0.08896249	0.1402665	1.271479	-0.2387389	-0.03505017	-0.1280077	0.3974641	-0.07728093	0.5464	0.2034	0.4402	0.2689	0.3973	0.1956	0.7751	0.1935	0.4015	0.2017	0.5055	0.08131	0.6860196	0.8889803	0.5373559	0.1256003	0.8371919	0.4818956	0.2999818	0.2260969	0.9362749	0.5342046	0.4975038	0.3434854
chr6_24448131	-0.06067347	0.27459	1.168841	0.2253194	0.4220934	-0.3845545	-3.041933	0.4345869	0.2252688	-0.3831617	1.638661	-0.04666037	0.6144	0.2398	0.5557	0.3119	0.503	0.2362	0.7959	0.2364	0.4448	0.2537	0.6836	0.09933	0.9378956	0.2662807	0.08034232	0.4924787	0.4682879	0.1136448	0.02067052	0.07405922	0.650123	0.1440478	0.08019712	0.6401937
chr6_24448154	1.680942	-0.1801891	-0.09289251	-0.1109811	0.3052256	-0.02977704	3.101162	-0.07030739	0.07405337	-0.02148648	0.6360352	-0.02555018	0.4621	0.1697	0.3797	0.2302	0.3402	0.1839	0.7163	0.166	0.3442	0.1901	0.4108	0.07407	0.0012556	0.2953723	0.8209483	0.6389556	0.3988484	0.8735443	0.002519124	0.6761941	0.8399166	0.9116432	0.1580648	0.7308472
chr6_24457630	4.847094	-0.2176156	1.100008	-0.2388122	0.1263508	0.336085	-28.36282	-0.3575597	-0.2371566	-0.08987611	0.1718585	-0.2325992	0.6406	0.2069	0.5549	0.2945	0.3727	0.2208	1.065	0.2004	0.4251	0.2127	0.6067	0.07756	6.242909e-09	0.3034643	0.0991162	0.4383722	0.7530735	0.1376613	NA	0.08045793	0.6135821	0.6796947	0.8218406	0.002790463
chr6_24459852	15.8371	0.3246349	0.5588089	0.4442557	1.573815	-0.1224057	-1.255674	0.1269899	0.2881774	0.1973457	1.146058	-0.1771061	0.9132	0.2357	0.5231	0.2793	0.4444	0.2159	1.999	0.2278	0.4466	0.245	0.5986	0.07537	1.580513e-12	0.1807277	0.3625848	0.1266854	0.001511219	0.5798636	NA	0.5872639	0.5637067	0.4348357	0.125114	0.0191223
chr6_24459895	1.737144	-0.1279412	0.3855122	0.421411	0.3879846	0.2648107	2.100731	0.1522431	-0.006828766	-0.06350113	1.733049	-0.1254061	0.4425	0.1687	0.3518	0.2387	0.3367	0.1865	0.5837	0.1838	0.3674	0.1887	0.5274	0.06952	0.0004307546	0.4547468	0.3049966	0.08645362	0.2779066	0.1630205	0.003474896	0.4155319	0.9862078	0.7410423	0.005240572	0.07193635
chr6_24459913	0.6553583	-0.1272268	-0.5760095	0.01889052	0.03422309	0.06165985	0.9733872	0.1486036	-0.3126876	0.06065419	0.7788925	-0.2144202	0.4098	0.1464	0.2723	0.1953	0.28	0.157	0.6379	0.1491	0.2787	0.1559	0.3864	0.05378	0.1446299	0.3899697	0.04180912	0.9244236	0.9065936	0.6981141	0.2399372	0.3243639	0.2812584	0.7007552	0.06299803	6.856328e-05
chr6_24466910	0.97614	0.02999043	0.3330144	0.1530625	-0.03836188	-0.2307583	-0.07224311	0.1777229	0.2561206	-0.002050478	-0.8811921	-0.3128818	0.599	0.2122	0.5173	0.3368	0.4431	0.2415	0.909	0.2177	0.5023	0.2444	0.6776	0.08157	0.1919223	0.8901516	0.5816829	0.6687168	0.9381358	0.3538027	0.9735749	0.4255753	0.6592829	0.9935089	0.3388709	0.0001318571
chr6_24474998	0.6268922	-0.08390045	0.2149122	0.5494529	0.9070841	-0.2345984	1.483493	0.2282597	0.2405979	-0.2926001	0.8720401	-0.03180437	0.5315	0.2387	0.4189	0.3228	0.4218	0.2434	0.6316	0.2289	0.3932	0.2353	0.5853	0.0821	0.317753	0.7328561	0.6413183	0.1071741	0.05119504	0.3498642	0.06860683	0.3316842	0.5737001	0.2268147	0.2270326	0.6994389
chr6_24488754	0.1447307	-0.1568824	0.3020629	-0.1497808	0.1289885	-0.002955802	-0.8813724	-0.0295158	0.211787	-0.08147556	-0.2429353	-0.1839591	0.2798	0.1283	0.215	0.148	0.1802	0.1311	0.3378	0.1158	0.199	0.1261	0.3803	0.05513	0.6194681	0.2252551	0.1700362	0.3168813	0.4813769	0.9821675	0.0140578	0.8001359	0.296962	0.521548	0.5546533	0.0008630194
chr6_2449711	-0.117717	-0.05113108	0.275572	-0.08883247	0.01607558	0.04611865	-0.004996963	0.04627091	0.1993494	0.1371381	-0.6037823	-0.03049924	0.2989	0.1371	0.2489	0.1773	0.2307	0.1291	0.4073	0.1426	0.2499	0.1413	0.2979	0.05097	0.7070436	0.7118105	0.283578	0.6219481	0.9459432	0.7231571	0.9910601	0.7480858	0.4398738	0.3366489	0.05301818	0.5501079
chr6_2449790	0.00736066	0.06390616	-0.01370071	0.3675867	0.6095183	0.06622048	-0.5594789	-0.1926875	0.01908273	-0.08913739	-0.1250463	-0.2618542	0.2526	0.1137	0.2023	0.1598	0.2074	0.1223	0.3673	0.1181	0.2051	0.1261	0.2568	0.04165	0.9775069	0.5765613	0.9471196	0.0231632	0.004040889	0.590995	0.1565557	0.1052013	0.9274424	0.4831558	0.6379187	3.351898e-10
chr6_2449807	-0.04596955	0.1195094	0.1398426	0.3461349	-0.06853564	-0.1240483	-0.4446721	-0.1196942	-0.2792647	-0.1533631	0.02677144	-0.1016506	0.292	0.1264	0.226	0.1651	0.2486	0.1285	0.3787	0.1258	0.2911	0.139	0.2932	0.04965	0.8803158	0.3482946	0.5466662	0.0386639	0.7894449	0.338389	0.2771468	0.3452178	0.3587256	0.2745602	0.9304371	0.04087281
chr6_24521632	1.832214	-0.04637546	0.4688859	-0.1316332	0.5004187	0.2024281	0.3926728	0.07369398	0.8300193	0.3573501	1.554716	-0.2291138	0.6102	0.1984	0.3819	0.2295	0.3405	0.185	0.7239	0.1772	0.4063	0.1911	0.6551	0.06652	0.01736732	0.8187907	0.2564965	0.5766698	0.1670214	0.2822322	0.7082314	0.6823203	0.06194988	0.06643138	0.07295856	0.0005889436
chr6_24521691	0.5375264	-0.09543938	0.04006889	0.152927	0.4951124	-0.07777055	0.1896528	0.03652637	0.2314375	0.273443	0.232329	-0.2394928	0.3126	0.1451	0.2772	0.1831	0.2621	0.1412	0.4256	0.1495	0.2532	0.1511	0.336	0.04975	0.1023934	0.5151833	0.8895417	0.4115948	0.06830606	0.5855715	0.6867716	0.8091073	0.3765532	0.07363017	0.5148815	1.524754e-06
chr6_245218	1.445199	-0.09181319	0.2061193	-0.04028317	0.4326277	0.2464514	0.4778595	-0.5545017	0.6214869	-0.03388179	0.4650799	0.2071361	0.569	0.2746	0.4637	0.387	0.4726	0.2751	0.7024	0.2458	0.4815	0.2629	0.5115	0.1039	0.0367393	0.7478319	0.6937048	0.9235364	0.4198168	0.3890756	0.6282137	0.02876472	0.2579473	0.9010432	0.4346256	0.04738753
chr6_2452577	1.820834	-0.1277218	0.5794256	0.1377001	0.4317615	-0.01755105	2.710408	-0.1595294	0.9644009	0.07115682	-0.08191866	-0.4392411	0.4926	0.2098	0.4634	0.2528	0.4074	0.1926	0.7465	0.2114	0.3646	0.2443	0.5075	0.07606	0.001296328	0.5516897	0.2678522	0.5981886	0.3331143	0.9287475	0.01569656	0.4607711	0.01377738	0.7776041	0.8893834	8.501561e-09
chr6_2452611	1.639281	0.5655417	1.369342	-0.1598872	1.024262	-0.2737821	3.128486	0.04924381	2.319828	0.1952581	0.1679785	-0.3413049	0.7532	0.371	0.715	0.4116	0.717	0.3705	1.076	0.3257	0.6565	0.3625	0.8108	0.127	0.1522492	0.1568981	0.180591	0.7233222	0.3193496	0.4924838	NA	0.88633	0.007687193	0.6156628	0.9034811	0.007683296
chr6_2452714	0.8256762	-0.1227895	0.1760253	0.08613696	0.4067885	0.01633991	1.088047	-0.2153907	0.3656104	0.08407253	-0.3789482	-0.2408269	0.3717	0.1395	0.2941	0.1706	0.2346	0.1332	0.5339	0.1309	0.2758	0.1402	0.3605	0.05494	0.03918893	0.3834239	0.5672867	0.6188335	0.09187774	0.9032326	0.08485947	0.1028267	0.202585	0.5526869	0.3268432	1.204164e-05
chr6_2452762	0.07590213	-0.07604649	0.1029605	-0.01917329	-0.2305932	0.02732885	-0.005626255	-0.05253928	-0.5361041	0.3282751	-0.178319	-0.1451056	0.3337	0.1498	0.3129	0.1803	0.277	0.143	0.4714	0.1386	0.2659	0.1509	0.3506	0.05903	0.8302209	0.6157201	0.7546382	0.9166946	0.4237734	0.8499778	0.9916017	0.7073536	0.05194307	0.03151277	0.6338413	0.01413238
chr6_2452805	0.6950689	-0.01499092	-0.1765821	0.2261279	0.2958136	-0.1714899	1.467441	-0.04780862	-0.177489	0.07781975	0.3527849	-0.1875967	0.4111	0.153	0.3092	0.1987	0.3164	0.1636	0.5824	0.1481	0.3148	0.1595	0.4222	0.06094	0.12325	0.9228643	0.5870554	0.2647027	0.3751306	0.3010876	0.04053797	0.7495345	0.5925464	0.6300532	0.4487731	0.002121587
chr6_24536056	1.598591	-0.09107668	0.5532431	0.1904071	1.067163	-0.07789344	-0.505967	0.2501618	0.9408187	-0.08693636	0.888537	-0.232159	0.4924	0.1965	0.557	0.2469	0.4633	0.1924	0.6607	0.185	0.4437	0.1875	0.5165	0.07364	0.004718066	0.6494991	0.4094222	0.4548728	0.04122372	0.6911554	0.565392	0.1838861	0.05740102	0.6487946	0.140731	0.001666209
chr6_24542660	0.3515887	-0.0576848	0.370623	0.2296066	0.2493973	0.137046	-0.7870208	0.01194891	0.2805652	-0.4168582	0.4172869	-0.1482808	0.3706	0.1421	0.3203	0.1879	0.2411	0.1539	0.4776	0.1414	0.2977	0.153	0.4761	0.05694	0.3782384	0.6878123	0.2730127	0.2300631	0.3154272	0.3789253	0.1476792	0.9333306	0.3682737	0.00709217	0.4408497	0.009324199
chr6_24543571	3.065402	-0.4005415	-0.3873169	0.05612532	0.6544292	-0.09804029	1.98068	0.2331765	0.657566	0.1939513	5.749777	-0.207241	0.6578	0.2292	0.501	0.2597	0.4143	0.2565	0.7946	0.2457	0.449	0.2554	0.8053	0.08044	0.0004482085	0.0889351	0.503453	0.8346817	0.1505306	0.7118029	0.1301816	0.3576053	0.1906739	0.4628166	2.305677e-05	0.01022891
chr6_2454365	0.356846	-0.3106148	-2.105389	1.033207	-1.021784	0.1406173	-2.178292	0.2093937	0.8732847	0.4102734	8.261784	-0.290322	0.7906	0.296	0.6583	0.4677	0.5736	0.3146	1.167	0.3378	0.609	0.3362	0.9276	0.1037	0.7822537	0.3161747	0.01606308	0.05086508	0.1445183	0.6713641	NA	0.5595991	0.2553801	0.250436	0.0008769465	0.005360371
chr6_2454680	4.67694	-0.09502547	1.078706	0.1628806	-0.4481342	0.3691967	-0.2811345	-0.6857601	-0.2881823	0.2206317	-5.266716	-0.2564823	0.8327	0.2279	0.5264	0.2961	0.4549	0.2413	0.9122	0.2432	0.436	0.2584	1.204	0.08336	0.001870577	0.6847509	0.08145288	0.599292	0.3803251	0.1375914	0.8995095	0.006236548	0.5519528	0.4094625	NA	0.002168753
chr6_2454689	-12.92069	0.09351805	-37.26316	0.5973213	-1.853232	0.878423	-1.395624	-0.6386521	220.1872	0.9614543	-2.465881	-0.1739177	1.093	0.4545	1.032	0.531	0.8524	0.4424	1.369	0.4425	0.9983	0.4822	1.458	0.1647	NA	0.8545781	NA	0.3404849	0.2556079	0.0749601	NA	0.1955655	0	0.08067714	NA	0.2976222
chr6_2454700	0.5258135	-0.2327429	0.109499	0.2540611	-0.849468	-0.02619622	0.1961674	-0.3871152	-0.8688054	0.07137004	1.796066	-0.5058494	0.5352	0.2046	0.455	0.2803	0.3834	0.2233	0.7867	0.1976	0.4577	0.2173	0.7393	0.08836	0.4065895	0.2654995	0.8303106	0.3842704	0.04072627	0.9089589	0.8776606	0.05480017	0.09146865	0.7485196	0.1018585	1.180791e-08
chr6_24553072	0.6450577	-0.1388436	0.6447131	-0.1481943	-0.7987168	0.3037815	0.1504689	-0.2029114	0.3649008	-0.2321724	0.6157602	-0.1918963	0.5682	0.2069	0.422	0.2785	0.4064	0.2153	0.7742	0.2072	0.4269	0.2164	0.648	0.08219	0.3502013	0.5114732	0.1660349	0.6093067	0.07253781	0.1682408	0.9020955	0.3380377	0.4395422	0.294886	0.4692213	0.01997115
chr6_24558670	0.9203047	0.08231194	0.7027236	0.03429632	0.02649024	0.1783464	-0.3643026	-0.02611771	0.06452671	-0.3008958	2.388673	-0.08160148	0.4342	0.1935	0.371	0.2339	0.2511	0.1795	0.551	0.1692	0.247	0.2046	0.6427	0.06563	0.05622114	0.676426	0.0785852	0.8866371	0.918664	0.3283536	0.5811219	0.8790809	0.8001544	0.1499966	0.004408194	0.2147255
chr6_24558731	1.27549	0.1002208	0.8227617	-0.02855156	0.4317039	-0.04134006	1.276103	0.02227025	-0.07584075	0.1583843	0.2804357	-0.250692	0.4043	0.1427	0.3303	0.1727	0.2823	0.1417	0.6297	0.1406	0.2479	0.144	0.4034	0.05254	0.003908267	0.4869733	0.01871546	0.870644	0.1423657	0.7727346	0.1154221	0.875386	0.7669374	0.2764065	0.524707	1.889843e-06
chr6_24558772	0.4704058	0.2206422	-0.2558942	0.2859212	0.5349276	0.3282758	0.9729892	-0.2526438	-0.00235272	-0.2090285	-0.05595774	-0.1206262	0.452	0.1921	0.3469	0.2552	0.2846	0.191	0.6296	0.1892	0.3021	0.174	0.498	0.07205	0.3532304	0.2596629	0.4890298	0.2786828	0.07156906	0.09158797	0.2298839	0.1897873	0.9940766	0.2368138	0.9223767	0.09494905
chr6_2456829	-1.06871	-0.6236439	-1.070732	-0.81143	0.1035459	-0.2496694	0.07127478	0.6235471	-0.07598776	0.2457832	-1.74545	-0.03609846	0.645	0.2424	0.6158	0.329	0.4436	0.263	0.7836	0.2496	0.4826	0.2566	0.7399	0.09825	0.2054467	0.01255818	0.1706938	0.01985639	0.8342934	0.3597228	0.9549362	0.0155583	0.8903151	0.3545629	0.1125211	0.7146362
chr6_2456869	-0.3337693	-0.4697632	-0.1743516	-0.0676809	-0.08684876	0.01491713	-0.5931675	0.00749481	0.2896917	-0.03913585	-0.2978909	-0.104632	0.2941	0.1389	0.2574	0.1745	0.2326	0.1363	0.3929	0.1356	0.229	0.1408	0.3125	0.04709	0.2780576	0.0008103333	0.5127684	0.7025316	0.7164992	0.913661	0.1650437	0.9563289	0.2181684	0.7831745	0.3651953	0.02645318
chr6_24607026	0.8243346	0.2863534	-1.211344	0.1523969	-0.6076911	0.2043161	14.3438	-0.5654662	1.442714	0.1120727	4.447947	-0.1121126	0.7596	0.3068	0.6457	0.405	0.6561	0.323	1.031	0.3221	0.827	0.3328	0.8775	0.104	0.4803013	0.3743562	0.1519981	0.7308109	0.484557	0.5494051	NA	0.09651286	0.3267064	0.750818	0.01506058	0.2836481
chr6_24631734	69.26537	0.2572898	0.6423528	0.1843627	-0.1694734	-0.4041748	0.8561079	0.4323702	-1.114684	0.3160809	-15.36936	-0.1318284	1.001	0.3693	0.701	0.4435	0.779	0.3306	1.215	0.3403	0.676	0.3843	1.017	0.1329	NA	0.5173429	0.5134361	0.7094605	0.8914967	0.2485794	NA	0.2321943	0.2243253	0.4476584	NA	0.3255396
chr6_24634217	1.197568	0.1232347	-0.6941823	-0.01731125	0.6319612	0.1816246	64.21448	0.08015108	0.6944445	0.04320861	-0.4083355	-0.3248344	0.6471	0.2061	0.4045	0.2545	0.3995	0.229	0.9904	0.2069	0.3997	0.2074	0.5184	0.08106	0.1582567	0.5584811	0.1165353	0.9475523	0.1470133	0.4400882	0	0.7046819	0.1112513	0.8385061	0.5005791	6.492797e-05
chr6_24639728	0.7135881	-0.01381095	-0.138918	-0.01265277	0.1491974	0.09104347	1.130099	-0.05281969	0.197985	0.03853388	0.1923674	-0.004838164	0.3561	0.1548	0.3353	0.2052	0.2776	0.152	0.4465	0.1532	0.2903	0.1638	0.3667	0.0578	0.06113217	0.9297633	0.6962956	0.951878	0.6056233	0.5538436	0.02353032	0.7333249	0.5139939	0.8164819	0.6255163	0.933402
chr6_246641	-17.82392	-0.2200534	-1.38288	-0.5665155	-0.400272	-0.4970133	1.768357	0.4765069	0.6432875	-0.2011283	1.65833	-0.06348046	0.9766	0.3421	0.6119	0.3617	0.5263	0.2848	1.578	0.3114	0.549	0.3108	0.6422	0.1191	8.668326e-05	0.5455566	0.07385742	0.1442314	0.5178351	0.09435493	NA	0.1459117	0.3273973	0.5385005	0.04777088	0.5966615
chr6_246653	NA	NA	NA	NA	NA	NA	NA	NA	NA	NA	NA	NA	NA	NA	NA	NA	NA	NA	NA	NA	NA	NA	NA	NA	NA	NA	NA	NA	NA	NA	NA	NA	NA	NA	NA	NA
chr6_246656	NA	NA	NA	NA	NA	NA	NA	NA	NA	NA	NA	NA	NA	NA	NA	NA	NA	NA	NA	NA	NA	NA	NA	NA	NA	NA	NA	NA	NA	NA	NA	NA	NA	NA	NA	NA
chr6_246676	NA	NA	NA	NA	NA	NA	NA	NA	NA	NA	NA	NA	NA	NA	NA	NA	NA	NA	NA	NA	NA	NA	NA	NA	NA	NA	NA	NA	NA	NA	NA	NA	NA	NA	NA	NA
chr6_246683	NA	NA	NA	NA	NA	NA	NA	NA	NA	NA	NA	NA	NA	NA	NA	NA	NA	NA	NA	NA	NA	NA	NA	NA	NA	NA	NA	NA	NA	NA	NA	NA	NA	NA	NA	NA
chr6_2467031	0.4774211	-0.06634528	0.4675464	0.2125153	-0.213359	-0.2749596	-0.2564569	0.1612225	0.6794182	-0.2414887	-0.03525237	-0.252057	0.422	0.186	0.3784	0.2702	0.3607	0.1884	0.5708	0.1884	0.3406	0.194	0.4164	0.06775	0.3050525	0.7259855	0.2527431	0.4488963	0.581158	0.1517691	0.7121946	0.4006721	0.06072424	0.2220338	0.9386465	0.0002057502
chr6_2467045	4.00095	-0.09238564	6.562868	0.1287469	-1.100512	-0.3362238	-3.192909	0.4700868	0.4749624	-0.6808425	4.512225	-0.1379084	0.7641	0.2785	0.8696	0.343	0.4752	0.3091	1.08	0.3417	0.4665	0.273	0.8297	0.1113	0.0007305883	0.7500287	0.0001942484	0.7243998	0.04157968	0.3009104	NA	0.1960376	0.3678188	0.01643119	0.002399329	0.2181844
chr6_2467079	-0.1755952	-0.2599323	0.04005113	0.05050163	-1.04726	0.05978333	0.1206545	-0.1966018	0.01730815	-0.3132356	-0.6996597	-0.1280224	0.44	0.1915	0.4151	0.2689	0.323	0.2177	0.6203	0.203	0.3596	0.204	0.4525	0.07512	0.7200642	0.1827853	0.9300514	0.8564532	0.002151367	0.7886786	0.87874	0.3429683	0.9641775	0.1327929	0.1679397	0.08923939
chr6_2467131	-0.6392402	-0.07048803	0.1867168	-0.02084256	-1.245686	0.0947728	-0.1243878	-0.2383436	-0.2152096	-0.1233618	-0.8780548	-0.08464929	0.4132	0.1905	0.3704	0.2538	0.3636	0.1917	0.4757	0.1871	0.3354	0.1923	0.4816	0.06868	0.1588931	0.7164257	0.639613	0.9366882	0.001415419	0.6275261	0.8180894	0.2107931	0.5455222	0.5289994	0.1100787	0.2188443
chr6_24727934	-0.2622728	-0.3441861	-1.463798	-0.1895551	-0.1494377	-0.192509	-2.783382	-0.1368795	-0.5216687	0.1098186	2.587061	-0.153975	0.5742	0.2556	0.4944	0.3301	0.5329	0.2413	0.7763	0.2384	0.4721	0.2546	0.6915	0.1043	0.7084355	0.1929672	0.01006489	0.5877861	0.8124332	0.4387979	0.02381287	0.5771147	0.330005	0.676588	0.006880435	0.1420448
chr6_24768709	-1.485652	0.7895016	-0.5007367	0.9069307	-0.5569742	0.3766084	-1.3556	0.1016314	-0.2111328	0.06593297	0.1936527	-0.07183471	0.5748	0.2625	0.4969	0.3281	0.4614	0.2673	0.7787	0.2783	0.495	0.2982	0.5327	0.09022	0.03443023	0.003706067	0.3818415	0.009023231	0.2841852	0.1745688	0.2747436	0.7257687	0.7109282	0.8328531	0.7583431	0.4277953
chr6_24768729	0.08780789	0.6568831	-0.2646578	0.3072852	-0.2496618	0.2268239	0.3058798	0.2116903	-0.07734645	0.2133292	1.080959	0.01812955	0.5151	0.2561	0.4418	0.3129	0.4518	0.2387	0.7448	0.236	0.479	0.2509	0.4977	0.09381	0.8838322	0.01316008	0.5909838	0.3509528	0.6220272	0.3561227	0.7840489	0.3833963	0.8872814	0.4104745	0.05959149	0.8474243
chr6_24768743	-1.096703	0.6672137	-0.3463424	0.4129188	-0.163907	0.25498	-1.51356	0.1761933	0.08460459	0.2818725	0.9383639	-0.1546887	0.617	0.2646	0.5096	0.3456	0.479	0.2956	0.8069	0.2609	0.4882	0.2695	0.5531	0.0981	0.1618706	0.01502732	0.5587048	0.2622166	0.7638905	0.4099184	0.2678635	0.5144403	0.8797836	0.3138335	0.157531	0.1165918
chr6_24768754	-1.084927	0.6174073	-0.6708676	0.5394874	-0.2431641	0.2209555	-1.588563	0.2253015	-0.2047982	0.2890255	0.6829587	-0.03990634	0.5465	0.2536	0.4786	0.3365	0.4596	0.2729	0.7313	0.2803	0.4677	0.2913	0.5415	0.09043	0.09640324	0.01852354	0.218411	0.1311107	0.6384353	0.436024	0.1384487	0.440372	0.6987267	0.3425382	0.2889985	0.6603085
chr6_24768759	-1.023954	0.8179372	-0.5029054	0.7530269	-0.3477073	0.2424333	-0.7974425	0.2071502	-0.1160512	0.118754	0.6481063	-0.06661702	0.6231	0.2882	0.5162	0.3715	0.5068	0.3109	0.8961	0.2632	0.5314	0.2967	0.5943	0.108	0.1986836	0.006574346	0.40405	0.05984624	0.5542203	0.4586114	0.6928535	0.4476764	0.8532284	0.7022933	0.3804555	0.5397333
chr6_24768797	-0.7887148	0.5660686	-0.4014342	0.6710909	-0.3803053	0.2341847	-0.4832371	0.1147716	-0.4070295	0.2409985	0.2812944	-0.08214936	0.517	0.2489	0.4239	0.3197	0.4238	0.2487	0.6379	0.2411	0.3994	0.2478	0.5108	0.08959	0.191601	0.02761534	0.3910535	0.04670535	0.416334	0.3617425	0.5596248	0.6440883	0.3501546	0.3460802	0.6359056	0.3611055
chr6_24768799	-0.5830834	0.4746956	-0.3924137	0.4849086	-0.3615279	0.2119023	-0.2917305	0.2400591	0.05872786	0.3218631	0.587943	-0.06747009	0.4815	0.2253	0.426	0.305	0.4068	0.2429	0.6544	0.2269	0.4274	0.2408	0.4877	0.08947	0.2885298	0.04009411	0.4046227	0.1299977	0.4168758	0.3974087	0.7360492	0.302822	0.9011373	0.1945246	0.2925922	0.452602
chr6_24768803	-1.498179	0.6729969	-0.9220579	0.7343684	-0.07804277	0.3617536	-0.5635418	-0.08484054	-0.4533005	0.2336034	0.04539549	-0.0939929	0.5512	0.2401	0.479	0.3069	0.4444	0.2372	0.6806	0.2396	0.4235	0.2422	0.5236	0.09909	0.02333821	0.006508604	0.09107344	0.02276332	0.8749928	0.1384535	0.5440873	0.731013	0.3322253	0.3493817	0.9411184	0.3452246
chr6_24770399	1.062065	-0.06065393	-0.5449361	-0.03830651	1.418248	0.2936352	1.415324	-0.08014206	0.4656897	-0.1430184	0.02199666	-0.09899187	0.4424	0.1804	0.3755	0.2475	0.3565	0.1867	0.6549	0.1916	0.3986	0.2017	0.4105	0.07049	0.03132017	0.7408689	0.1786153	0.8807974	0.0002017091	0.1223194	0.1024271	0.6814182	0.2839495	0.4873738	0.9610292	0.1612601
chr6_24867199	0.1858907	0.4834624	-0.3906921	-0.172092	0.3144817	0.09322743	3.205646	0.1376088	0.6327897	0.4245078	-1.128528	-0.01958806	0.5324	0.2254	0.4187	0.28	0.436	0.2142	0.8293	0.2208	0.422	0.2323	0.503	0.08694	0.7675676	0.03664367	0.3967845	0.5551707	0.5162601	0.6707393	0.03076904	0.5432894	0.1740066	0.07549887	0.05248824	0.8224053
chr6_24901698	0.9491866	0.1840999	0.3437623	-0.04568956	1.038389	-0.08975732	1.489527	-0.04659508	0.5858668	0.05686742	0.348562	-0.08545176	0.5099	0.1879	0.3914	0.2638	0.3974	0.1905	0.8118	0.1856	0.3669	0.2104	0.4448	0.07271	0.109302	0.3358867	0.4189641	0.8673208	0.01649526	0.6436951	0.2839757	0.8051488	0.1374268	0.791601	0.4827732	0.2411448
chr6_24901702	0.4781192	-0.03046008	0.45685	0.1395804	0.5592912	-0.05460001	0.2052349	-0.2685881	0.07555863	0.08656941	0.3689372	-0.06191868	0.4849	0.183	0.4199	0.2674	0.3703	0.2039	0.6376	0.1909	0.3525	0.207	0.4388	0.07611	0.3885006	0.8700164	0.32343	0.6149762	0.1606156	0.7932036	0.8041568	0.1672536	0.8410177	0.6824283	0.4499382	0.417261
chr6_24901732	-0.507295	0.1801189	0.2848717	0.3428269	1.046673	-0.135919	-6.392132	-0.1312925	0.3503057	-0.05149815	-0.2940965	0.06561095	0.6965	0.3275	0.5576	0.3858	0.5794	0.3047	0.9867	0.2703	0.4737	0.3106	0.5737	0.1091	0.6012306	0.6033072	0.6714973	0.4123194	0.1409246	0.6709364	0.2923141	0.6400362	0.5148684	0.8747707	0.6745742	0.5499775
chr6_24901735	0.4651382	0.08681586	0.2204264	0.007866236	0.3205951	-0.255442	-1.643237	0.1996389	0.3626349	0.4736468	0.1591765	-0.05110843	0.8252	0.2665	0.5896	0.3692	0.5472	0.2904	1.223	0.268	0.498	0.3101	0.6394	0.1073	0.7501951	0.7535348	0.7626802	0.9842022	0.6238615	0.399948	NA	0.4729601	0.5277377	0.1464723	0.8482054	0.6358112
chr6_24901743	-0.2917728	0.1583427	-0.1305109	0.3151597	0.311871	-0.2438644	-5.879485	-0.4818708	-0.5686155	0.01091867	0.7000164	0.08955377	0.7295	0.2859	0.6103	0.3739	0.5232	0.2918	1.051	0.2796	0.5418	0.336	0.6111	0.1095	0.7844175	0.5956114	0.8654794	0.4343544	0.6114614	0.4240857	NA	0.0979868	0.3777189	0.9755831	0.3645517	0.4162612
chr6_24901762	0.1080445	0.02447203	0.2685819	-0.08681105	-0.1402801	-0.1607367	1.660435	-0.2408883	0.4403843	0.1252587	-0.4413466	0.08950812	0.5542	0.2093	0.4915	0.2906	0.4426	0.2423	0.8899	0.2286	0.4485	0.234	0.4832	0.08768	0.8710869	0.9089734	0.6341498	0.7750018	0.7762485	0.5198276	0.3946995	0.3049615	0.3801556	0.6027626	0.4238986	0.3091923
chr6_24901765	-0.3042765	0.00487111	-0.1207638	0.267885	0.2923068	-0.2352815	0.7347942	-0.1731482	-0.03001012	0.05164213	-0.3140717	-0.04230782	0.5459	0.2275	0.4373	0.2832	0.4132	0.218	0.7196	0.2129	0.409	0.2443	0.4876	0.08248	0.6404962	0.9833653	0.8038612	0.364303	0.5194412	0.2921966	0.478293	0.4268237	0.9466162	0.8375854	0.5738722	0.609212
chr6_24902065	0.1459942	-0.1141493	0.6490748	-0.2371419	0.3358224	0.02678529	0.1975838	-0.02298139	-0.1402913	0.2395499	-0.2112377	0.003907967	0.396	0.1788	0.3193	0.2318	0.298	0.1818	0.5149	0.1747	0.3078	0.1691	0.4176	0.06392	0.7349612	0.5299181	0.05405499	0.3196481	0.2820525	0.8848067	0.7421899	0.8969424	0.6645359	0.1626495	0.6457894	0.9513486
chr6_24902068	-0.1096911	0.04539351	0.3253117	-0.1540336	0.5644244	-0.01523358	0.08516287	-0.05760735	-0.3177142	0.1831357	-0.3496147	0.1280413	0.4268	0.1832	0.3769	0.2312	0.3415	0.1889	0.6211	0.1848	0.3404	0.2015	0.4754	0.07077	0.8162084	0.8075502	0.4240164	0.5168656	0.1203233	0.9368801	0.9144223	0.7593314	0.380152	0.3733477	0.5176365	0.07111806
chr6_24902131	0.5661565	0.0747351	-0.2895423	0.008859458	0.7122013	-0.06587166	1.292454	-0.0304473	0.2166488	0.1855471	0.6190587	-0.04823973	0.4415	0.1899	0.3931	0.272	0.36	0.2077	0.5645	0.2024	0.3882	0.2121	0.4765	0.07195	0.2498965	0.699209	0.4982378	0.9749956	0.06493665	0.7563846	0.0587748	0.8828812	0.6070298	0.3926033	0.2533689	0.5036715
chr6_24943124	-0.5049821	-0.03640592	-0.657289	0.1106677	-0.12413	0.1650978	0.8436066	-0.3314222	0.005896752	0.1225657	-0.9581942	-0.03385367	0.5618	0.1986	0.5066	0.2243	0.4326	0.2088	0.6585	0.2226	0.4134	0.2401	0.7207	0.09778	0.4571146	0.8574185	0.2632944	0.6306444	0.7958662	0.4393625	0.3349789	0.1466371	0.9896373	0.6202153	0.3566879	0.7304223
chr6_24943128	-0.4042799	0.02883404	0.5720042	-0.2155175	-0.4417638	-0.02228636	0.2216693	-0.2108543	-0.2352459	0.4165969	-1.078075	-0.01729829	0.5668	0.2159	0.5647	0.241	0.448	0.1983	0.8038	0.2351	0.4429	0.2415	0.8214	0.08941	0.5567813	0.8962476	0.4031711	0.3854463	0.3779994	0.9122862	0.8696843	0.3833542	0.6339227	0.09413472	0.454111	0.8471966
chr6_24964030	-1.202892	1.146253	3.821048	1.116345	-5.914587	-1.871385	-0.1828842	0.4593312	3.132979	0.2928754	12.61032	-0.05389186	1.075	0.4775	0.9204	0.6068	0.9267	0.4717	1.544	0.5039	0.88	0.4867	0.9413	0.1329	NA	0.03492893	0.1045577	0.1436552	0.01646124	0.0004683739	NA	0.4310687	0.09083627	0.5991127	6.115935e-06	0.6877504
chr6_24965846	5.466716	-0.5743002	-4.451367	0.09662667	-1.975382	-0.227151	-6.464691	0.7007491	0.9048728	0.1172508	5.428117	-0.05097801	0.8643	0.4133	0.7889	0.5	0.7782	0.3826	1.208	0.3818	0.7396	0.4368	0.8411	0.1378	0.001465964	0.2057583	0.0005254464	0.867085	0.110901	0.5833273	NA	0.08982092	0.4102537	0.8091911	0.0004819061	0.7140571
chr6_24965876	-2.686326	1.153521	6.929577	1.328523	-0.3215138	-1.12163	2.119807	-0.4998245	13.56096	0.03225003	0.1577239	-0.1577166	0.9772	0.4927	0.8382	0.6645	0.87	0.4968	1.264	0.4498	0.9323	0.4965	0.9438	0.1383	0.5594418	0.04161686	6.524727e-06	0.1351652	0.8554177	0.05006754	NA	0.3209738	1.432927e-07	0.9550366	0.9559515	0.2587139
chr6_2497938	0.1114052	-0.2295712	-0.3287725	0.1855097	0.01158658	-0.2557761	0.2738509	-0.1267253	-0.2474296	-0.1178796	0.3604944	-0.212931	0.4369	0.1804	0.359	0.2638	0.3132	0.1945	0.568	0.1931	0.3547	0.1883	0.421	0.07288	0.8185843	0.2106832	0.3926888	0.4975745	0.9719738	0.1970749	0.6915089	0.5196298	0.5142604	0.5386723	0.4373364	0.003569488
chr6_2498225	1.14285	-0.01005346	-0.985519	0.1387479	0.2864725	0.01301657	2.620195	-0.001764326	1.01243	0.001020513	-0.5782613	0.02052694	0.4363	0.2062	0.4647	0.2809	0.39	0.2194	0.6135	0.2107	0.4546	0.2475	0.4888	0.09543	0.01842562	0.9619489	0.0603991	0.6354621	0.4987996	0.9538422	0.0007443388	0.9934689	0.04729494	0.9968125	0.3020422	0.8304553
chr6_2498232	1.072343	0.1977951	-0.6103032	-0.2962686	-0.281111	-0.3507224	2.232233	0.215607	0.5375946	-0.2694183	-0.3183533	0.1247921	0.4182	0.2191	0.3853	0.276	0.3852	0.2124	0.5393	0.1998	0.3826	0.2215	0.4336	0.07447	0.01984884	0.3784115	0.1438309	0.302193	0.5006518	0.1066231	0.0004910021	0.2903492	0.1942187	0.2355741	0.5082275	0.09470528
chr6_2498234	-0.3850677	0.04834293	-0.989061	0.06841229	-0.7205479	-0.136599	1.346665	0.3194667	-0.261309	-0.1210847	0.4210668	0.1166183	0.5502	0.2347	0.5004	0.3197	0.5681	0.2231	0.6558	0.2128	0.4584	0.2724	0.5749	0.08874	0.5589423	0.8413053	0.08702983	0.8393237	0.2965788	0.5506109	0.1210851	0.1424119	0.6124173	0.6688688	0.5489853	0.1905435
chr6_2498236	0.3522635	-0.2992547	-0.5687758	-0.2131957	-1.132504	-0.195717	1.73677	0.3450901	-0.06549409	-0.1033168	-0.36498	0.1204687	0.5115	0.2309	0.4773	0.3093	0.4673	0.2394	0.6093	0.2166	0.4322	0.2453	0.5544	0.08492	0.5539997	0.2073039	0.2950288	0.5121555	0.03214376	0.4273361	0.02380743	0.1198528	0.8913057	0.6830409	0.5837618	0.1575116
chr6_2498260	1.375364	0.003613803	-0.3188554	0.1337692	-0.04864687	-0.4365437	4.727319	0.5445346	0.4097141	0.02706953	1.145843	0.3060999	0.5766	0.2549	0.5867	0.3334	0.5556	0.3096	0.7319	0.2489	0.4739	0.2628	0.552	0.09564	0.05131294	0.9890621	0.6598599	0.7052291	0.9419656	0.180003	1.076445e-05	0.03409776	0.4464711	0.9208336	0.08347039	0.001443188
chr6_24985316	-0.2224182	-0.004728659	-0.5080911	-0.2248133	-0.4961626	0.01880139	0.4801557	0.07128867	-0.06583408	0.2945167	-0.3709405	0.03026208	0.4052	0.1743	0.3772	0.2302	0.3511	0.1847	0.569	0.1728	0.3454	0.1807	0.4197	0.06852	0.6157881	0.9786877	0.2122119	0.3419234	0.1857686	0.9203103	0.4877218	0.6844898	0.8580383	0.1089269	0.4224296	0.6594916
chr6_24985344	0.09734887	0.03973511	-0.1252255	-0.307093	-0.3476283	0.07079037	0.292767	0.06064139	-0.1936391	0.2182535	0.1929099	-0.04613338	0.3502	0.1705	0.3073	0.2049	0.3002	0.1681	0.4656	0.1752	0.3001	0.1746	0.3615	0.05951	0.7945725	0.818373	0.6981756	0.1423906	0.2693424	0.6780482	0.5778823	0.7332744	0.5382194	0.2183906	0.6188023	0.4390215
chr6_24985368	-0.003908166	0.0384641	0.1899645	-0.3085355	-0.2223005	0.07263996	0.1255027	-0.01108923	-0.4198997	0.2441303	-0.08771682	-0.07661563	0.3356	0.155	0.3201	0.2148	0.3007	0.1684	0.4748	0.1615	0.3028	0.1709	0.3776	0.05998	0.9912474	0.8063353	0.5739604	0.1606594	0.4807716	0.6706957	0.8160464	0.9459746	0.1862941	0.1592844	0.8296867	0.2022904
chr6_24985381	0.005612374	0.0174916	-0.01995942	-0.4272911	-0.3036578	-0.0094029	0.2506293	0.06678763	-0.2569887	0.3296079	-0.01618368	-0.09417018	0.3438	0.1642	0.3312	0.2163	0.2935	0.164	0.4643	0.1599	0.2945	0.1725	0.3631	0.05831	0.9877694	0.9163121	0.9546546	0.05376926	0.3226416	0.9548969	0.6325867	0.6801126	0.4043219	0.05981877	0.9668742	0.1069088
chr6_24985384	-0.2922966	0.06857308	0.02595284	-0.1497626	-0.1975304	0.1038176	-0.3074007	0.06397606	-0.4187434	0.1989802	-0.1190601	-0.06818505	0.3475	0.1562	0.292	0.2012	0.2996	0.1526	0.4418	0.1493	0.2868	0.1629	0.3485	0.05616	0.4302748	0.6645647	0.9322566	0.4659251	0.5293307	0.5013565	0.5324936	0.6717817	0.1618977	0.2281373	0.7488028	0.2254339
chr6_24985390	-0.06789568	-0.007396264	-0.1400118	-0.3541998	-0.1458024	0.02855984	0.2995317	0.08484101	-0.4159758	0.2640645	-0.08836681	-0.06930612	0.372	0.1706	0.3118	0.2273	0.3132	0.1663	0.488	0.1654	0.3061	0.167	0.3882	0.06312	0.8654689	0.9659256	0.6696285	0.1291396	0.6584147	0.8655249	0.5921337	0.6129413	0.1957611	0.1189918	0.8338393	0.2731592
chr6_24985397	-0.03493209	0.06993381	-0.07811173	-0.2223843	-0.1726967	0.07439735	0.4361114	-0.01990758	-0.3578381	0.245838	0.05988416	-0.0504643	0.3566	0.168	0.333	0.214	0.3053	0.1671	0.4893	0.1565	0.3066	0.1692	0.3869	0.05877	0.9270805	0.6815447	0.8249506	0.3100558	0.5901246	0.6606857	0.4369738	0.9000188	0.2666085	0.1521454	0.886507	0.3913397
chr6_24985400	0.1179184	-0.1216574	-0.1406978	-0.3048204	-0.2525505	-0.1235264	0.221123	0.08456821	-0.2342626	0.2035412	0.1118685	-0.0663174	0.3616	0.171	0.3254	0.2205	0.3224	0.1641	0.4742	0.1691	0.3124	0.1737	0.3838	0.0623	0.7611009	0.4833231	0.6826481	0.177536	0.4583797	0.4577564	0.6814062	0.6220793	0.4762486	0.2485066	0.7878114	0.2880465
chr6_24985406	0.2556935	0.02202224	0.1651135	-0.2398563	0.006037447	0.08447026	0.1827971	0.07072742	-0.1502293	0.1582811	0.1646088	-0.02513816	0.3731	0.1626	0.321	0.2195	0.3106	0.1717	0.4701	0.1603	0.3045	0.1738	0.389	0.06249	0.5248838	0.8936906	0.6261512	0.2863828	0.9852586	0.6279188	0.7314468	0.6631898	0.6384013	0.3697999	0.6966624	0.6880603
chr6_24985408	-0.2698155	0.0266131	-0.06776954	-0.2417652	-0.2280467	0.02570974	-0.1105455	0.07706357	-0.5598869	0.2502808	-0.03146369	-0.06692873	0.3363	0.1671	0.3027	0.2149	0.2987	0.1614	0.4425	0.1584	0.2973	0.1682	0.3707	0.05846	0.4499037	0.8752249	0.8310304	0.2718868	0.4662405	0.8750844	0.8227332	0.6309642	0.07216331	0.1424317	0.9371685	0.2530777
chr6_24985416	0.227415	-0.07402678	0.1076156	-0.3554458	-0.2634949	0.04856894	0.4010755	0.04536317	-0.4815617	0.1902505	0.09682044	-0.06311136	0.3639	0.1691	0.3432	0.2151	0.3165	0.1745	0.4638	0.1615	0.3146	0.1677	0.3677	0.06311	0.5605052	0.6661304	0.7683605	0.1065737	0.429686	0.7840373	0.4436019	0.7816271	0.146227	0.263395	0.8065593	0.3182657
chr6_24985423	0.2073028	0.08352091	0.3150514	-0.3319908	-0.04330815	0.1432495	0.4363746	0.1189296	-0.4926627	0.2160672	-0.09896864	-0.08232437	0.405	0.2006	0.3885	0.2597	0.3576	0.2055	0.5052	0.1973	0.3433	0.2071	0.4521	0.07347	0.6397838	0.6833527	0.4549172	0.2170162	0.9099516	0.4951125	0.4560106	0.5545628	0.1777023	0.3074061	0.8451899	0.2637855
chr6_24985425	0.2147841	0.1151042	0.2800484	-0.3161486	-0.1162517	0.1509167	0.3622253	0.04487411	-0.5240698	0.1291667	-0.1669934	-0.09100958	0.4622	0.2	0.4055	0.2735	0.3998	0.2078	0.5618	0.1943	0.3734	0.2185	0.5121	0.08251	0.6802777	0.572827	0.5278464	0.2661971	0.7898352	0.4774523	0.5937628	0.8207727	0.1929189	0.5640287	0.7794071	0.2716583
chr6_24985428	-0.06386115	0.06858467	-0.05382327	-0.2283125	-0.1632556	0.08634537	0.587563	0.1201083	-0.4427671	0.1148303	-0.3132611	-0.1351254	0.4326	0.2033	0.4058	0.2615	0.3461	0.2269	0.575	0.2122	0.3517	0.2093	0.4508	0.07327	0.8941193	0.7411644	0.9035142	0.399392	0.6580924	0.7109218	0.4031386	0.5801781	0.2385956	0.5916212	0.5350698	0.06587767
chr6_25017472	3.936376	-0.8882722	0.9676699	-0.9453129	1.515922	0.3569171	-0.255068	0.1016769	-0.7695202	0.8393721	-12.84575	0.07230984	0.8734	0.3934	0.7899	0.4968	0.7336	0.3865	1.133	0.4017	0.7741	0.4301	1.023	0.125	0.02817048	0.03790569	0.4525042	0.09866164	0.1602302	0.3943824	NA	0.8166959	0.5291409	0.07809555	NA	0.5660073
chr6_25026682	0.03606393	-0.6813787	-0.52619	-0.2802417	0.09757819	0.5216603	2.023307	-0.5424512	-1.790803	-0.5710761	-0.5136746	0.1467805	0.6701	0.2957	0.5603	0.4084	0.5668	0.2965	0.8276	0.2652	0.5797	0.3281	0.634	0.107	0.9681345	0.02771871	0.4366485	0.5310788	0.8872128	0.09290302	0.1699687	0.04858661	0.01183037	0.1001342	0.5309451	0.1725975
chr6_25026688	-0.2000619	-0.56945	-0.2412329	-0.3905509	0.07599711	0.5013762	1.389758	-0.3261674	-1.916322	-0.6195931	-0.8224666	0.1052575	0.5922	0.2652	0.5224	0.3696	0.529	0.3015	0.7566	0.2854	0.5611	0.2866	0.614	0.1093	0.7854537	0.03841847	0.6937594	0.3261676	0.9029667	0.11284	0.2297227	0.2733807	0.004698585	0.03834159	0.2903779	0.3384438
chr6_25026699	-0.5470927	-0.5992564	-0.566782	-0.3513729	-0.6010946	0.4973149	1.196789	-0.2228275	-1.945521	-0.6470372	-0.5418721	0.2191783	0.6565	0.2953	0.6027	0.4009	0.5732	0.3091	0.752	0.3101	0.5643	0.2935	0.6087	0.1223	0.5296006	0.05252377	0.4530061	0.4220069	0.3901794	0.1259862	0.2941591	0.4945157	0.004423142	0.03507725	0.4800049	0.07529168
chr6_2503419	4.872693	0.1744529	1.538057	0.1433129	-0.07665278	-0.01087689	-1.777343	0.1438949	0.1778643	0.5934728	3.824447	-0.2385628	0.7919	0.2278	0.6593	0.3082	0.3691	0.2513	1.453	0.2157	0.3908	0.2431	0.8276	0.07558	0.0001716629	0.4558601	0.0794247	0.6582257	0.8469505	0.9665836	NA	0.5147865	0.6752638	0.01788283	0.009488727	0.001647301
chr6_25039649	1.052663	0.2001724	-0.2397253	-0.2099017	0.7404221	0.1949353	0.08681358	-0.2233644	0.5123413	-0.0592256	0.805141	-0.1654648	0.4566	0.1756	0.393	0.2351	0.3554	0.1831	0.619	0.1688	0.3768	0.189	0.4794	0.07636	0.0402588	0.2617684	0.5748606	0.3855071	0.0514945	0.2952656	0.9122907	0.1921447	0.2078503	0.758299	0.1405078	0.03072799
chr6_2504059	0.03552449	0.01678068	0.05685173	0.1497027	0.01206805	-0.1288107	-0.267042	-0.06157667	0.3704719	0.04891259	-0.00977714	-0.09991887	0.2145	0.09476	0.2131	0.1213	0.2011	0.09286	0.2873	0.09508	0.1914	0.09725	0.2239	0.03728	0.8714945	0.8600667	0.7943575	0.2205604	0.953124	0.1672309	0.3733039	0.5191242	0.05745876	0.6166715	0.9660532	0.007398277
chr6_2504081	0.1947947	-0.1368647	0.5973819	-0.1524353	-0.0762287	-0.1692363	-0.7338715	-0.1361241	0.3536127	0.138172	-0.2733936	-0.2849201	0.3517	0.1702	0.3512	0.2133	0.3107	0.1759	0.5034	0.1586	0.3283	0.1674	0.4016	0.0627	0.6041226	0.428123	0.1112449	0.4850485	0.8156042	0.34358	0.2077982	0.39676	0.3089621	0.4157866	0.532988	5.753823e-06
chr6_2504093	0.3918395	-0.0007553283	0.1432002	-0.07075917	0.1295805	-0.02357269	-0.2007864	0.05062083	0.0260941	0.1631338	0.09736351	-0.1705443	0.2558	0.1175	0.2507	0.1599	0.2354	0.1188	0.376	0.1234	0.2278	0.1318	0.2908	0.04493	0.138645	0.9949065	0.5802908	0.6622364	0.5926497	0.8438133	0.6207267	0.6839477	0.9111909	0.2198451	0.7487081	0.0001494725
chr6_2504158	0.0437867	0.04450305	0.4046937	0.008569661	0.019499	0.007706124	-0.1383794	-0.04228839	-0.02155608	-0.02539725	-0.2106115	-0.1145249	0.1951	0.07833	0.175	0.1051	0.1738	0.08065	0.2765	0.084	0.1577	0.08354	0.2057	0.03303	0.8257783	0.5711201	0.02279521	0.9353731	0.912025	0.924125	0.6305472	0.615911	0.8926276	0.7619277	0.3163525	0.0005294259
chr6_2504275	0.716352	0.2760247	0.5380544	0.6735118	0.8215055	-0.003446484	0.9576881	-0.07861308	0.5791885	-0.01402359	0.2341209	-0.1661643	0.4251	0.1877	0.405	0.2656	0.3722	0.199	0.528	0.1961	0.3767	0.1895	0.3917	0.07618	0.1271852	0.1486192	0.2244819	0.01449588	0.04050295	0.9864585	0.1234721	0.6942463	0.1543681	0.9420749	0.5823579	0.02964
chr6_2504319	-0.4902909	0.2607542	-1.662747	0.4421284	0.6440737	-0.2446856	0.5433424	0.05913729	-1.65991	0.01834897	0.173422	-0.1553318	0.5253	0.2458	0.433	0.2762	0.462	0.2483	0.6164	0.227	0.4637	0.2298	0.5927	0.08905	0.4270749	0.3038121	0.0005373572	0.12393	0.2163106	0.3397889	0.4876169	0.7997151	0.001516056	0.9380582	0.8136933	0.0823182
chr6_2504322	-0.4058352	-0.08404356	-0.8928901	0.536768	0.139648	0.314557	-6.049493	-0.472092	-1.256824	-0.2936342	-0.2598272	-0.1290821	0.7673	0.2756	0.5368	0.3511	0.5206	0.2636	1.084	0.2703	0.4854	0.2855	0.6297	0.1175	0.7344697	0.7694169	0.1605005	0.1522897	0.8188478	0.2496883	NA	0.09265902	0.02358855	0.3242882	0.7485593	0.2752898
chr6_2504331	1.610701	0.02915385	-0.2023355	0.4337805	-0.307025	0.2985253	-10.39295	-0.6142396	0.004928166	-0.02854915	0.9814386	-0.1188536	0.7129	0.2542	0.5397	0.3455	0.5531	0.2753	1.044	0.2449	0.5207	0.2666	0.6166	0.1027	0.1130994	0.9116787	0.7522944	0.2387173	0.6437509	0.2971976	NA	0.01502617	0.993553	0.917796	0.210168	0.2496624
chr6_25055658	-1.165934	-0.1845385	-0.4060582	0.2859556	-1.16529	0.3277945	-1.793327	-0.7391267	-0.4664508	-0.4166254	-1.021542	0.09849234	0.6174	0.2617	0.5433	0.3738	0.5126	0.2843	0.8156	0.2731	0.5865	0.2969	0.603	0.07949	0.1373971	0.4961388	0.5303547	0.4779888	0.05094861	0.2689818	0.2032838	0.009226399	0.5194699	0.1802529	0.1765505	0.2167812
chr6_25055688	-0.7766955	-0.3734534	-0.1670626	0.1414507	-1.199532	0.2868851	0.03483506	-0.4342453	-0.06791742	-0.3058432	-1.411938	0.084512	0.5851	0.2522	0.4897	0.3305	0.5051	0.2586	0.6993	0.2491	0.4749	0.2598	0.6426	0.0763	0.2816963	0.1518816	0.7661243	0.6862572	0.04040041	0.2838809	0.9715945	0.09135261	0.8998442	0.2556208	0.0922745	0.2694201
chr6_25055719	-1.325424	-0.5292359	-0.7544349	0.5962938	-1.271079	-0.0221178	-0.01353127	-0.4692375	-1.319971	-0.1220519	-1.180648	-0.002502538	0.6399	0.2835	0.5425	0.3598	0.577	0.3065	0.8555	0.306	0.5588	0.3103	0.7002	0.1049	0.1114507	0.0734213	0.242712	0.1220315	0.07198486	0.9452369	0.9934654	0.144318	0.05011997	0.7084641	0.2286563	0.9810721
chr6_25061564	1.034967	-0.3012957	-0.3922526	0.277606	0.8521827	0.2983883	4.481441	-0.1154438	-0.5970251	-0.06846093	3.349268	0.07097554	0.7372	0.2354	0.5143	0.3119	0.4404	0.2414	0.9202	0.2656	0.4656	0.278	0.8184	0.1018	0.3428288	0.2135132	0.5130521	0.3977492	0.0823406	0.2303266	0.05660054	0.6751858	0.2564578	0.8130021	0.01868649	0.4879434
chr6_25068630	-0.5166945	-0.2268691	-0.3324205	0.1711879	-0.3121022	0.06134751	-0.2893062	-0.2131802	-0.1648716	0.0944407	-0.3637794	-0.1170483	0.2565	0.1144	0.209	0.1601	0.1808	0.1133	0.3393	0.1142	0.2143	0.131	0.2951	0.04606	0.05153353	0.04882668	0.1198502	0.2912134	0.0895492	0.5905948	0.4225095	0.0636656	0.4523662	0.4747891	0.2388626	0.01113234
chr6_250929	1.059458	0.03613019	-0.03415984	-0.1110859	-0.0967938	0.09197986	0.6150949	-0.05988168	0.4319269	-0.2320326	1.529755	-0.1145269	0.3817	0.1713	0.2988	0.1987	0.2612	0.1678	0.483	0.1557	0.2815	0.1599	0.4434	0.06105	0.01030344	0.8353851	0.9131227	0.5837498	0.7205611	0.5889353	0.2648109	0.7040151	0.1409324	0.152018	0.001985662	0.06114402
chr6_250962	0.04680413	0.0749631	-0.7781287	-0.09165536	-0.2445046	-0.03557818	-0.5910777	-0.2871185	0.06724796	-0.2517595	-0.2591788	-0.2592945	0.4614	0.2407	0.49	0.3096	0.4486	0.244	0.6859	0.2362	0.4185	0.2494	0.6214	0.09407	0.9282902	0.7624375	0.1662633	0.7783278	0.6261738	0.8875499	0.5305967	0.2375319	0.8839691	0.3282908	0.7438297	0.006066284
chr6_251011	-0.2198028	0.02279705	-0.2779448	-0.1225376	0.2442599	-0.1029458	-0.4540322	-0.1558313	0.1425536	0.03122033	-0.1393497	-0.1543573	0.2917	0.1506	0.259	0.1903	0.2588	0.1477	0.3723	0.144	0.2534	0.1487	0.2989	0.05443	0.4710618	0.8810421	0.2999562	0.5272882	0.3619465	0.4906043	0.2576917	0.2842219	0.5863023	0.8355249	0.6563954	0.004630379
chr6_251031	0.5588321	2.468883e-05	-0.09660636	0.0729123	0.8806246	0.4278734	-0.3804129	-0.1539983	0.4377051	0.2932111	0.7209724	-0.01917934	0.4537	0.2267	0.4059	0.2984	0.4439	0.2261	0.513	0.2162	0.3656	0.2373	0.5121	0.08212	0.2723555	0.9999154	0.8278053	0.8155967	0.07545838	0.06527031	0.5244283	0.486774	0.2651322	0.2300151	0.2265631	0.8159449
chr6_251091	0.2965827	-0.1690467	0.2102775	0.04146221	-0.2092116	0.1176806	-0.1242858	0.02634109	0.2560001	-0.01487732	0.8609265	-0.2192046	0.3454	0.164	0.3113	0.2402	0.2926	0.1644	0.4523	0.1608	0.2767	0.1734	0.3972	0.06424	0.4203476	0.3092409	0.5209262	0.8669281	0.4941542	0.4801389	0.8064003	0.871557	0.3739669	0.9326605	0.04668201	0.0006610887
chr6_25190651	1.101969	-0.03162843	-0.6395375	0.01530831	0.7132305	-0.6421924	-37.55603	0.6315378	-0.8153028	-0.4714886	0.2808502	-0.235759	0.6885	0.3244	0.6528	0.4433	0.5592	0.3299	1.008	0.3479	0.6065	0.3507	0.7194	0.1062	0.2457369	0.9265189	0.4580024	0.9753061	0.2903345	0.06611441	NA	0.08877645	0.2851549	0.2080179	0.7862627	0.02728623
chr6_25221686	1.357483	-0.06980256	0.155789	-0.1005488	-0.07908587	0.0777555	21.43758	0.02090901	0.04577958	0.1251216	0.8177902	-0.1613903	0.5511	0.1534	0.3312	0.1764	0.294	0.1606	0.9706	0.1449	0.2534	0.1554	0.4806	0.05512	0.03983936	0.6529624	0.6571657	0.5747526	0.7970929	0.6327415	1.059062e-07	0.8864666	0.8612644	0.4263943	0.1356459	0.003460867
chr6_25221707	0.7402428	-0.1126833	0.6014673	-0.08152565	0.7084391	-0.08994024	0.6010276	0.09312417	-0.3590241	0.2650546	0.01682638	-0.1714251	0.3913	0.1258	0.3202	0.1865	0.2513	0.1387	0.5476	0.1456	0.2488	0.1408	0.3813	0.0498	0.08169931	0.3742087	0.07515573	0.6675847	0.006359797	0.5207537	0.3584208	0.5268817	0.1622191	0.06235866	0.9674592	0.000586026
chr6_25221734	-0.8531717	0.07148984	-0.09907358	-0.05989653	-0.3737905	0.02464057	-0.4584706	0.03598496	-0.1779499	0.1698996	-0.5854633	-0.1154838	0.3251	0.1338	0.2902	0.1658	0.2442	0.1259	0.458	0.1458	0.24	0.1515	0.3282	0.04957	0.01307274	0.596459	0.7438903	0.7216476	0.1377208	0.8460521	0.373538	0.8070968	0.471656	0.2676439	0.09197888	0.01997342
chr6_25224580	NA	NA	NA	NA	NA	NA	NA	NA	NA	NA	NA	NA	NA	NA	NA	NA	NA	NA	NA	NA	NA	NA	NA	NA	NA	NA	NA	NA	NA	NA	NA	NA	NA	NA	NA	NA
chr6_25224678	-0.1535138	0.05891969	-0.3093348	-0.04313178	-0.3015512	-0.09542819	-0.134077	0.0453105	-0.1781221	0.003702286	-0.06010489	-0.04764687	0.2299	0.09023	0.2013	0.1248	0.1789	0.1038	0.3087	0.1051	0.2055	0.1056	0.2701	0.0427	0.5157854	0.5154785	0.1322652	0.7316698	0.09723833	0.3605169	0.6795224	0.6681195	0.3962849	0.9721886	0.8303463	0.2649215
chr6_2530223	-1.407094	0.2209533	-0.1846123	0.1383209	-0.7628579	0.09071453	-1.720986	0.0007968134	-0.248813	-0.1779826	-0.1158363	0.01491707	0.4595	0.2101	0.4092	0.2771	0.3781	0.2064	0.6803	0.1995	0.398	0.2296	0.5017	0.0764	0.006532068	0.3038629	0.6805935	0.6314933	0.06178562	0.6671631	0.06371963	0.9968773	0.5662987	0.4505633	0.8416937	0.8456443
chr6_2530277	-2.051322	0.03684525	-0.6471898	0.001549225	-1.152565	0.01678883	-4.011726	0.05500147	0.1569333	-0.2963177	-1.126118	-0.006473874	0.5118	0.2256	0.4354	0.2739	0.3875	0.2126	0.7226	0.2208	0.4316	0.2361	0.533	0.07749	0.0005745827	0.8735816	0.1808522	0.9956596	0.006107134	0.9384932	0.0001241578	0.808042	0.742913	0.222628	0.07383012	0.9336182
chr6_2530358	-3.008624	-0.1006775	-1.109488	-0.04284203	-0.8085592	-0.1836799	-137.2482	-0.1870141	-0.4756634	-0.4441907	-1.396819	-0.109432	0.6542	0.2707	0.609	0.322	0.4963	0.2798	0.9889	0.3095	0.5299	0.3008	0.6828	0.09711	0.0005046532	0.7203213	0.1484543	0.8997608	0.1572535	0.5285322	0	0.5655773	0.4465023	0.15904	0.1350148	0.2620492
chr6_2531897	-0.8189563	-0.004935976	-0.4917333	-0.3311546	-0.2202596	-0.1204694	-1.43564	0.3953892	0.2253703	0.06326486	0.1142623	-0.1118389	0.3198	0.1546	0.2584	0.1876	0.2472	0.1622	0.3982	0.1541	0.262	0.1458	0.3862	0.05505	0.01525127	0.9748361	0.06600889	0.08294013	0.3879371	0.4636278	0.0009424773	0.01123996	0.4064575	0.6677205	0.7849236	0.04250848
chr6_2531923	-1.143744	-0.02847929	-0.4976012	-0.1975837	-0.05825406	0.006761125	-1.400138	0.04557956	0.2402832	0.055712	-0.2545726	-0.09361411	0.3342	0.1533	0.2874	0.192	0.2525	0.15	0.4368	0.1595	0.2522	0.1592	0.3297	0.05884	0.001257272	0.8543438	0.09724826	0.3125261	0.8233538	0.9644547	0.003933005	0.7778616	0.3565541	0.7297286	0.4660257	0.1122326
chr6_2531934	-0.6568514	-0.01651289	-0.7471906	-0.2578551	-0.0002720899	0.1392321	-0.840281	-0.03360319	0.1502223	0.1823059	-0.1169925	-0.02671101	0.3275	0.1441	0.285	0.1925	0.2557	0.1547	0.4528	0.1612	0.2544	0.1722	0.3639	0.05837	0.0580866	0.9097156	0.01197121	0.1886933	0.9991792	0.373907	0.09800484	0.8370016	0.5679532	0.2970075	0.7645937	0.6477896
chr6_2531974	-1.356042	-0.1993406	0.6051613	-0.1967114	-1.125787	0.04957904	-1.17054	0.3637634	-0.4072702	0.424268	1.04123	0.3430997	0.4797	0.1932	0.4212	0.244	0.3702	0.2023	0.6719	0.1994	0.3603	0.1872	0.4914	0.08007	0.01312449	0.3113734	0.1925438	0.4343161	0.004728577	0.8103229	0.1969475	0.07383175	0.2916792	0.02599254	0.06497554	1.943903e-05
chr6_2532678	-0.994962	0.1502527	-1.095337	0.1333533	-0.3119205	0.03345069	-1.25146	-0.1143402	-0.3093095	0.07614619	-0.06417091	-0.1362962	0.4173	0.1905	0.3489	0.2732	0.3622	0.1987	0.613	0.2221	0.384	0.2115	0.4396	0.07147	0.0302529	0.4387627	0.003259736	0.638679	0.4221429	0.8689511	0.1067488	0.6156984	0.4570344	0.7249247	0.8956848	0.05714973
chr6_253721	0.6320975	0.0316804	0.07168162	0.02412052	-0.08191592	-0.0312905	0.08339228	0.6971494	1.234586	0.2914469	0.3186728	-0.09961241	0.6652	0.2718	0.4893	0.3383	0.443	0.2764	0.8337	0.2898	0.4802	0.2978	0.6775	0.1052	0.4780088	0.9106888	0.8983362	0.9465059	0.8683321	0.9133635	0.95595	0.02131315	0.02412328	0.3501683	0.7293692	0.3463811
chr6_254698	0.4446836	0.03447574	-0.5795128	-0.06392958	-0.4392854	-0.08849403	1.749458	-0.2028992	0.4184361	0.4981046	0.2622013	-0.05798293	0.514	0.2406	0.4453	0.274	0.3934	0.2271	0.7351	0.2253	0.426	0.2388	0.5359	0.08232	0.4580198	0.8893858	0.2439186	0.8224535	0.3046086	0.7043252	0.1066428	0.380259	0.3741862	0.04281413	0.6795451	0.4826982
chr6_254707	-3.189908	-0.143467	-0.8450649	-1.321592	-1.40957	0.05502653	7.726747	0.8882659	2.298912	0.8529824	1.694581	0.04245832	0.8461	0.3832	0.6738	0.4949	0.6887	0.3691	1.121	0.3675	0.6917	0.3872	0.803	0.1126	0.04447661	0.7294833	0.3540672	0.0203158	0.1378194	0.8898009	NA	0.02458172	0.01638475	0.04224375	0.2084995	0.7079029
chr6_254720	2.617641	0.3730479	0.7255857	0.9214247	1.068691	0.07327979	-8.965463	-0.6189928	-0.07488076	-0.1406287	0.2903183	-0.05727676	0.7273	0.3202	0.6193	0.4214	0.582	0.3197	1.103	0.3157	0.6058	0.3323	0.7053	0.0959	0.0135057	0.2697204	0.3576227	0.04737254	0.1353824	0.8280643	NA	0.06282506	0.9216596	0.6897833	0.7704366	0.5521762
chr6_254778	1.01983	-0.06684288	0.5136558	-0.2087549	-0.002988026	0.1315187	0.2440963	-0.3423115	0.2352899	-0.2183814	-0.2967457	-0.1388116	0.4047	0.1761	0.3748	0.2413	0.3403	0.1791	0.5517	0.1693	0.3368	0.1826	0.4204	0.06638	0.02120127	0.708671	0.2038782	0.401154	0.9934123	0.4700132	0.712115	0.04629044	0.5106736	0.2396556	0.5218743	0.03692843
chr6_254806	0.2938826	-0.1035229	0.4509107	0.12022	0.09008767	0.1095368	-0.1801034	-0.0248772	0.2763134	0.1238941	-0.06208435	-0.130084	0.3345	0.1432	0.2614	0.2023	0.2795	0.1429	0.4502	0.1385	0.2698	0.1447	0.3055	0.05433	0.4076913	0.474316	0.09591138	0.5605809	0.7569629	0.4480555	0.720929	0.8588112	0.3240532	0.3968823	0.8465623	0.01681198
chr6_254820	0.641599	-0.4199342	0.119334	0.1594107	0.1383228	0.2764747	1.673455	0.07764558	0.6047101	-0.1954939	-1.269326	-0.1202644	0.5986	0.2275	0.5223	0.3587	0.4501	0.2296	0.9632	0.2467	0.4753	0.2261	0.52	0.08955	0.390567	0.07226221	0.8455204	0.6782605	0.7837571	0.2412015	0.6405101	0.7603594	0.2629807	0.3996513	0.03706666	0.1810299
chr6_254907	0.3235076	-0.1901122	0.05551671	-0.2024144	-0.1489577	0.1326308	-0.3225402	0.02262645	-0.1174763	0.2127157	-0.1381652	-0.1292535	0.5301	0.2116	0.4594	0.3097	0.3733	0.2351	0.7818	0.2056	0.4104	0.253	0.4892	0.09028	0.6048247	0.3798859	0.91452	0.5343047	0.7112455	0.5834627	0.7969905	0.9142339	0.7940682	0.4159772	0.8054281	0.1539119
chr6_254932	0.2281966	-0.5321718	-0.1784801	0.04556426	-0.6641765	0.449799	-0.07474528	-0.1469364	0.0715924	0.208653	0.6675699	-0.1571973	0.5037	0.2018	0.3931	0.2697	0.3829	0.214	0.6635	0.1993	0.3922	0.2195	0.556	0.08355	0.6955221	0.009798211	0.6763268	0.8707673	0.1090669	0.0400559	0.9328304	0.4700045	0.8666498	0.3537186	0.3182931	0.06080679
chr6_2551085	-0.471297	0.00361772	0.05693249	0.7602767	0.1070257	0.06068464	-1.073335	0.02071557	0.7978616	0.02249667	-1.007773	-0.0100993	0.4903	0.232	0.3702	0.3657	0.3455	0.2214	0.5904	0.2268	0.3658	0.2689	0.5571	0.07663	0.4021575	0.987898	0.8863991	0.05299533	0.7712851	0.7892437	0.1422917	0.929115	0.04235916	0.9357756	0.133034	0.8954545
chr6_25518076	0.08078594	0.3589462	-1.241183	0.1411126	-0.09063221	0.02333847	0.260512	-0.4137075	-0.7670529	-0.0585228	1.368894	-0.1710682	0.5458	0.2236	0.4582	0.3083	0.4078	0.2474	0.7191	0.2221	0.4464	0.2436	0.6197	0.0861	0.901297	0.1176626	0.01605181	0.6632602	0.839192	0.9271728	0.8012364	0.06934197	0.1241464	0.8157581	0.08297508	0.04776241
chr6_25518135	0.630205	-0.005992267	0.03223798	0.1437898	0.5136468	-0.08909606	0.8248215	-0.2381454	0.06914473	-0.08769956	-0.5102537	-0.2791216	0.3899	0.1557	0.3179	0.2041	0.2905	0.1552	0.6016	0.1683	0.2942	0.1661	0.37	0.05746	0.1366443	0.9696744	0.9234026	0.4903974	0.09066582	0.570635	0.2734341	0.1630696	0.8222711	0.6026049	0.2001254	1.236848e-06
chr6_25518211	6.395973	-0.1109609	-0.3931167	0.3003414	-0.8506991	0.09471219	-2.804565	-0.05604756	0.0441215	0.1148452	5.497357	-0.2587626	0.9396	0.2745	0.6082	0.409	0.6347	0.3194	1.048	0.2998	0.6213	0.2898	0.8765	0.107	0.01981119	0.6974969	0.6079018	0.5027925	0.3003228	0.778711	NA	0.8584477	0.9556244	0.7044761	0.002533393	0.01619646
chr6_2553378	-0.6392777	0.0399925	0.2380212	-0.379296	0.06269467	-0.0427873	-0.2923344	0.3111944	0.1214286	0.6456086	-1.807994	-0.1496449	0.5572	0.2389	0.4487	0.2918	0.4374	0.2629	0.764	0.233	0.4334	0.2758	0.5931	0.08747	0.340744	0.8708685	0.6354497	0.2137651	0.8974397	0.8752242	0.8049984	0.1939994	0.8006579	0.02444463	0.01411444	0.08833307
chr6_2553450	3.661744	-0.02916519	-0.7517746	-0.6522498	-0.414095	-0.4221804	-1.133928	0.5325503	1.463463	0.5287206	28.69315	-0.1126659	0.9206	0.3939	0.746	0.5103	0.7745	0.4109	1.142	0.3906	0.7472	0.414	0.9802	0.1216	0.1203597	0.945741	0.5021563	0.2716716	0.735203	0.3489084	NA	0.2094399	0.1930254	0.2450254	6.779478e-09	0.3577538
chr6_2553542	-0.3582177	-0.1182369	0.4185624	0.9437298	-0.2704001	-0.08592059	0.7564037	-0.4332822	0.7076266	0.3237935	-0.8933056	-0.1790349	0.5691	0.2899	0.5398	0.3729	0.4683	0.2605	0.7778	0.2784	0.5178	0.2898	0.5286	0.1092	0.6047559	0.6962855	0.5139311	0.01886218	0.6099254	0.7501498	0.5410524	0.1349665	0.2423511	0.2849105	0.1514164	0.1031629
chr6_25584662	-0.1134888	0.3366207	0.20693	-0.09746609	0.4096952	0.07905533	-1.233714	-0.1700661	-0.08717278	0.01917762	-0.4260206	-0.3149816	0.4162	0.1858	0.3687	0.2239	0.3314	0.194	0.5611	0.1873	0.3723	0.178	0.4884	0.06623	0.8041814	0.07504486	0.601878	0.6713768	0.2434546	0.6893335	0.06875833	0.3724363	0.8279633	0.9155673	0.4465572	2.080603e-06
chr6_25584710	0.02113772	0.01460769	-0.4203117	-0.06108672	0.08363714	0.04643183	-0.02219691	-0.04041006	-0.1970341	-0.05549106	0.04471571	-0.1675021	0.2608	0.1039	0.235	0.1346	0.2111	0.11	0.3656	0.1067	0.1994	0.1124	0.28	0.04247	0.9376335	0.8887921	0.08212759	0.6529203	0.6985576	0.6748172	0.9549351	0.7064977	0.3328988	0.6237347	0.878153	8.132825e-05
chr6_25594929	-0.9321625	0.9962144	11.6442	4.149749	-3.738996	-0.7542566	-1.018836	0.01066304	15.24306	0.5503407	-2.873632	0.2437199	1.223	0.5739	1.096	0.7345	0.9699	0.541	1.671	0.5939	1.065	0.5683	1.515	0.223	NA	0.1551581	NA	0.0001260881	0.3478775	0.2409783	NA	0.988475	NA	0.4255562	NA	0.286698
chr6_25594972	3.262024	0.5099674	-1.168372	0.8914786	0.7826256	-0.03721117	-4.262701	-0.1190014	-0.03885431	0.3769876	2.080187	-0.2026023	0.8491	0.3241	0.5826	0.4373	0.5851	0.3644	1.296	0.3267	0.6424	0.322	0.7335	0.1066	0.04242445	0.1366045	0.1031135	0.06675165	0.2780386	0.9242393	NA	0.7306467	0.9630294	0.2676833	0.05390721	0.05879077
chr6_25594997	0.5985084	-0.2318614	-0.08882482	0.1298654	0.4001548	0.1230251	1.858702	-0.2525856	-0.4618356	0.1775395	0.01546159	-0.3481569	0.4993	0.1695	0.3687	0.2598	0.3238	0.1875	0.7566	0.159	0.3334	0.1798	0.4149	0.06243	0.2989981	0.1776196	0.8228034	0.6293069	0.242311	0.5192532	0.1081971	0.1167925	0.1915612	0.3313811	0.9729514	2.608346e-08
chr6_25595017	0.3558195	-0.02146802	-0.4572244	0.2595796	0.486815	-0.2023258	1.59426	-0.03980005	-0.3812008	-0.0183296	-0.0541629	-0.3250666	0.4278	0.1412	0.2663	0.1941	0.2616	0.1428	0.6945	0.1487	0.2796	0.142	0.3414	0.05453	0.4521773	0.8803571	0.09793394	0.1895485	0.07247707	0.1608177	0.09860966	0.7912578	0.1905334	0.8983281	0.881461	2.642811e-09
chr6_25595068	4.376988	-0.2610497	0.5989373	-0.6917427	0.3427312	0.3639823	-1.647961	-0.1294939	0.8916583	-0.07763809	10.1721	-0.1227351	0.8211	0.4042	0.6421	0.4807	0.5821	0.3627	1.215	0.338	0.7352	0.3738	0.9262	0.1189	0.002345081	0.554699	0.4745548	0.2069971	0.6321162	0.3496848	NA	0.7184209	0.4110178	0.8472383	3.46091e-05	0.305395
chr6_2563749	0.3507181	-0.242776	-0.07746485	-0.1221093	0.4109432	0.1225457	0.510349	-0.01895657	-0.2431151	0.2566607	0.1229363	-0.3133778	0.391	0.1582	0.3583	0.2255	0.3141	0.1701	0.5503	0.1744	0.3156	0.2221	0.4166	0.06867	0.4090483	0.1296992	0.8400365	0.5978067	0.2141977	0.4777448	0.438724	0.9147651	0.4648054	0.2598499	0.7884936	5.294676e-06
chr6_2563755	0.6895071	-0.2580506	-0.1607446	-0.7693641	-0.04281605	0.3505518	0.6417961	-0.068938	0.1082191	0.0728761	-0.8606029	-0.1707175	0.5314	0.2152	0.4162	0.3248	0.4111	0.2319	0.7287	0.245	0.4212	0.247	0.521	0.08785	0.2716963	0.2415889	0.725454	0.02507109	0.9243608	0.1414419	0.5464018	0.7850039	0.81574	0.7749523	0.1585604	0.05289574
chr6_25665061	-1.382873	0.223825	0.9323402	-0.2200227	1.530179	0.3244431	0.8136617	-0.5175123	-2.02878	0.2276937	4.573968	-0.1723729	0.8422	0.41	0.8412	0.4978	0.7323	0.4051	1.175	0.3686	0.7498	0.4667	0.9117	0.1291	0.3759965	0.6185399	0.5489668	0.7014718	0.1547514	0.4640237	NA	0.1918464	0.0734046	0.6661129	0.03927888	0.1854979
chr6_25665106	-0.223402	-0.1624332	-0.4458195	0.1825691	0.7387264	-0.1661859	-2.931396	0.05250147	-1.708053	0.3355911	0.0908573	-0.2514714	0.5505	0.2196	0.5253	0.2776	0.4443	0.2439	0.9181	0.2057	0.4604	0.236	0.6311	0.08854	0.734768	0.4705269	0.4701905	0.5275038	0.1363416	0.5087457	0.2056922	0.8027613	0.0009900122	0.1670242	0.911081	0.004668697
chr6_25687326	0.3585568	-0.1165579	0.0006864647	0.1423352	-0.1333204	-0.1306832	-0.1383816	-0.04226288	0.1768571	0.2922774	0.4318623	-0.1351138	0.3584	0.1646	0.3165	0.2093	0.3101	0.1609	0.4999	0.163	0.3376	0.1693	0.413	0.0674	0.350316	0.4848835	0.9983584	0.506056	0.6827354	0.4227733	0.8105258	0.7980946	0.6219353	0.08885546	0.3409319	0.04548978
chr6_25705503	0.7486144	-0.06836769	0.2844904	0.1649702	0.1885201	0.02220864	1.433789	-0.1237283	0.2551816	0.04534671	-0.2820829	-0.1065763	0.4712	0.1896	0.3635	0.2239	0.3193	0.1669	0.7202	0.1759	0.3399	0.1957	0.468	0.06685	0.1611211	0.7233025	0.4659376	0.4726975	0.5758132	0.8956178	0.1672282	0.488665	0.4801531	0.8202411	0.5942692	0.1116785
chr6_25709653	2.765546	-0.5085643	1.705329	-0.2980835	1.235421	-0.1997382	12.25262	0.2183291	1.101294	0.1052815	-0.5260326	-0.1980016	0.7495	0.2607	0.655	0.3717	0.5375	0.2753	0.9632	0.3162	0.5921	0.285	0.5353	0.098	0.01457785	0.0596588	0.04914617	0.4565805	0.05259813	0.485494	0.0006281601	0.5124348	0.1339016	0.7232726	0.4065169	0.04435725
chr6_25716671	0.7409053	0.06602277	1.395249	-0.1439044	0.9816437	0.1407173	-2.107656	-0.06015666	0.2709567	-0.277998	-0.2114014	-0.2086138	0.5562	0.2514	0.637	0.3314	0.53	0.2372	0.7988	0.2532	0.49	0.248	0.5779	0.09578	0.2682824	0.7993519	0.09132367	0.6820307	0.1162696	0.5644039	0.1124379	0.8182133	0.6297783	0.2775051	0.765291	0.03015579
chr6_25719936	0.7793204	0.2360131	1.273354	0.07967745	-0.7416115	0.1068558	12.93771	-0.231351	0.08373108	0.3705987	-0.225987	-0.1544823	0.7337	0.2868	0.5896	0.3992	0.5557	0.2566	0.967	0.2634	0.4953	0.3121	0.7784	0.1161	0.4704653	0.430493	0.08109423	0.8547985	0.2672037	0.6873262	0.0006527047	0.3968228	0.8832437	0.2592682	0.8553823	0.1863018
chr6_25719981	2.125478	-0.04000104	0.2257025	0.02230632	-0.5889644	0.1849566	1.949321	0.07240626	-0.4045078	0.2324357	24.23416	-0.07262771	0.662	0.205	0.465	0.2806	0.4007	0.21	0.7472	0.2503	0.4349	0.2247	0.955	0.08361	0.01610948	0.848539	0.6674039	0.9391794	0.1780833	0.3891795	0.0829483	0.779424	0.4022832	0.3134667	5.206946e-14	0.3867056
chr6_25720009	0.806116	-0.1632055	0.5859979	0.2105522	-0.08575258	0.3150043	0.6969486	-0.3735881	0.1276048	0.1576653	0.4302223	-0.08743909	0.4447	0.1527	0.366	0.2185	0.3134	0.1791	0.6402	0.1715	0.295	0.181	0.4783	0.06497	0.104458	0.2908476	0.1362254	0.3470423	0.7949906	0.08356247	0.402984	0.03186645	0.6793805	0.3916155	0.4295732	0.1792738
chr6_25720074	-0.5703902	-0.03409821	-0.5771361	-0.1053263	0.1200896	-0.4752744	-2.016016	0.2240551	-0.7416092	0.3898089	0.663294	-0.0004705339	0.5619	0.2378	0.4887	0.2815	0.5028	0.216	0.8475	0.254	0.4802	0.2349	0.6489	0.08788	0.4010743	0.8892312	0.302854	0.7195724	0.8364352	0.03168186	0.2067166	0.3935609	0.1755249	0.106737	0.4367155	0.9957445
chr6_2577673	-0.3926648	0.04173596	0.07805312	0.0003034135	-0.4846431	0.0628173	-0.3263079	-0.07862721	-0.2853695	-0.2314029	-0.4555711	-0.1998659	0.356	0.1537	0.3178	0.2071	0.3052	0.1369	0.446	0.1443	0.2612	0.1752	0.4089	0.06582	0.3026677	0.7884568	0.8158609	0.9988564	0.1304859	0.6494437	0.5125742	0.5897597	0.2916061	0.1934762	0.3092774	0.0024458
chr6_2577715	0.05706904	0.06768859	0.4664265	-0.07776614	-0.7026825	0.006756934	-0.5140842	-0.08902998	0.1520941	-0.1087301	0.0007597896	-0.1843689	0.3444	0.1369	0.29	0.1886	0.2499	0.1376	0.4564	0.1406	0.2472	0.1495	0.3662	0.05555	0.8763733	0.6242874	0.1237432	0.685526	0.006476271	0.9612074	0.3162311	0.5307087	0.55106	0.4720679	0.9984595	0.0009202159
chr6_2577771	-0.5648685	0.1467338	0.2295048	0.2170022	-0.5910043	-0.006518161	-0.4093599	-0.164928	-0.205001	-0.01460825	-0.2791952	-0.08127831	0.3394	0.1414	0.273	0.1731	0.285	0.1369	0.4976	0.1399	0.2687	0.1499	0.3515	0.053	0.1174599	0.3042817	0.4186631	0.2169426	0.04684511	0.9623823	0.4754819	0.2430871	0.4624134	0.9232409	0.457112	0.1256711
chr6_25808736	-0.00589166	-0.1693046	0.04297474	-0.2209599	0.002063664	0.1767144	-0.3990039	0.1998541	-0.5231181	0.1394788	-1.094562	-0.04919639	0.4788	0.199	0.4066	0.2602	0.4057	0.192	0.6752	0.1957	0.3889	0.2053	0.4341	0.07077	0.9913807	0.4044156	0.9230745	0.4122493	0.9962904	0.366386	0.6629099	0.3165947	0.2152588	0.5061027	0.0231175	0.4880486
chr6_25808747	-0.1401891	0.07441327	0.5608235	-0.1004515	-0.5346363	-0.1417974	-1.939973	-0.000912448	0.2301305	-0.06972668	1.279527	-0.01304878	0.4222	0.1616	0.3815	0.205	0.3323	0.1969	0.5463	0.1747	0.3023	0.2017	0.4564	0.0777	0.7634152	0.6495224	0.1741887	0.6315116	0.1291483	0.4801561	0.002935865	0.9958968	0.4680546	0.7349186	0.01261342	0.8670315
chr6_2581428	2.213861	0.03210544	-0.2767124	0.2153346	0.5158702	-0.1383625	-0.1116249	-0.2824276	-0.07348213	0.1971601	-19.63765	-0.2924057	0.7325	0.2404	0.4657	0.2902	0.3835	0.2023	0.6859	0.1958	0.408	0.2544	1.056	0.0888	0.03963753	0.8968563	0.5990129	0.4776487	0.2141209	0.5029817	0.9057294	0.1572125	0.8693918	0.4535547	NA	0.001038627
chr6_2581488	0.4859279	-0.04132198	0.007475851	0.1214257	0.215146	0.1746932	-0.1552218	-0.02891049	0.2285031	-0.1342242	-0.1040689	-0.239064	0.3199	0.1349	0.2835	0.1775	0.2434	0.1454	0.4324	0.1417	0.2528	0.1476	0.4038	0.05653	0.1501001	0.7614969	0.9798253	0.5008038	0.3912589	0.2345584	0.7461778	0.8399422	0.38183	0.3684303	0.813605	2.419158e-05
chr6_2581546	-0.9255236	0.1155821	0.1410738	0.02381792	-0.5196969	-0.2012832	-1.983708	0.3881266	0.1339068	0.1722186	0.04106341	-0.3871324	0.5241	0.2275	0.4453	0.2889	0.3879	0.2293	0.6682	0.2322	0.4136	0.225	0.6512	0.08246	0.1325902	0.62079	0.7766691	0.9370899	0.2168795	0.3928684	0.02719662	0.1039853	0.7681701	0.4557945	0.9618317	2.885572e-06
chr6_25943601	3.488475	1.327905	-6.162118	1.654262	4.768616	-1.025695	0.9380162	0.2558871	7.565149	0.003640653	-20.28649	0.01543121	1.148	0.4458	0.9541	0.6398	0.8969	0.4647	1.423	0.4589	0.9385	0.4935	1.033	0.1551	NA	0.007668397	0.05308063	0.04690738	0.01871018	0.05065128	NA	0.620297	0.00538158	0.9948806	NA	0.9217036
chr6_25952790	-265.2688	0.03094504	1.701537	0.9147718	0.3418633	0.0004163717	-1.372318	0.04919381	0.05949673	0.3008125	4.26161	-0.2442721	1.003	0.2577	0.5683	0.3952	0.5496	0.2665	1.787	0.2327	0.5182	0.2668	0.8311	0.1006	NA	0.907632	0.01375516	0.03348015	0.6033044	0.9987985	NA	0.8371025	0.9217767	0.2772074	0.004349741	0.01569921
chr6_25952804	-0.1821145	-0.1346667	0.01926676	-0.0673721	0.2200697	-0.0175428	0.5147323	0.006101922	-0.1635175	0.3664531	-0.5067559	-0.217569	0.4944	0.1759	0.3762	0.2667	0.3894	0.1869	0.6796	0.1801	0.4313	0.2106	0.474	0.0632	0.748827	0.4510596	0.9621531	0.8076459	0.6026854	0.9265328	0.5784712	0.973414	0.732312	0.08893963	0.3465134	0.0005910997
chr6_26012733	-0.3738239	0.00317556	-0.008713922	0.08132092	-0.4726874	-0.03046811	-0.6761154	0.1740758	-0.08564916	-0.1559646	-0.1429393	0.05950146	0.2834	0.1144	0.24	0.1381	0.1983	0.1114	0.3788	0.1118	0.2095	0.1205	0.295	0.04518	0.2058754	0.9780002	0.9718829	0.5597499	0.0194724	0.7857762	0.09855999	0.1217988	0.6893376	0.1988338	0.6433811	0.1882943
chr6_26012750	-0.220682	-0.01257246	-0.04476843	0.19694	-0.4849648	-0.04610666	-0.2335486	0.1108036	0.1780583	-0.07666563	-0.1296232	0.08384585	0.2994	0.1269	0.2575	0.1662	0.2358	0.1339	0.4141	0.1203	0.2329	0.1305	0.3206	0.05415	0.481888	0.9217157	0.8665871	0.2426143	0.04564259	0.7329262	0.6076979	0.3605218	0.4571773	0.5602621	0.70174	0.1220736
chr6_2603661	0.05186789	-0.1742552	0.2310595	-0.06382848	-0.1445667	0.09403283	0.4197261	-0.3069455	0.08486549	0.1235411	-0.3765441	-0.0933009	0.4019	0.172	0.3528	0.2006	0.3239	0.1711	0.5868	0.1639	0.2792	0.1896	0.3707	0.06555	0.9059289	0.3182731	0.5399969	0.7552532	0.6728279	0.588181	0.5624646	0.06468402	0.7703846	0.5223227	0.3454791	0.1555223
chr6_26045076	-0.665258	0.07962806	0.4480736	-0.2319502	-0.8933174	0.03875962	-1.197973	0.1853751	0.04696463	-0.04597098	-0.09624962	-0.1067411	0.3341	0.1456	0.3057	0.1997	0.2894	0.1515	0.4471	0.1571	0.272	0.1596	0.3525	0.05653	0.06054888	0.5884607	0.1628464	0.2550798	0.003129709	0.8003563	0.01654316	0.2438856	0.8680356	0.7761448	0.7983199	0.0594027
chr6_26045105	-0.4582543	0.1080055	0.4618995	-0.1729564	-0.597649	-0.00425072	-0.309377	0.1948372	-0.06268354	-0.03040228	-0.3875174	-0.1212642	0.3245	0.1429	0.2928	0.1947	0.2721	0.1395	0.4087	0.1492	0.271	0.1509	0.3446	0.0548	0.1816257	0.4544269	0.1314551	0.3835779	0.03455305	0.9759289	0.489647	0.1966126	0.8238087	0.8421329	0.2911218	0.02713818
chr6_26045122	-0.3724242	0.1012666	0.6027584	-0.2037379	-0.6377655	0.0356213	-0.3797406	0.1403705	0.08500991	-0.04939212	-0.4480261	-0.1243032	0.3153	0.1432	0.2919	0.1832	0.2705	0.1481	0.4129	0.1479	0.278	0.1573	0.3552	0.05695	0.2623198	0.4840018	0.04826618	0.2742688	0.02321778	0.8119822	0.4022367	0.347909	0.7689588	0.7564921	0.2383649	0.02932207
chr6_26045185	-0.2588825	-0.02738198	0.1950578	-0.4690598	-0.6471476	0.03259462	-0.2433465	0.3458189	0.08328687	0.09944047	-0.5058162	-0.1253831	0.4429	0.206	0.3655	0.2788	0.3517	0.2127	0.5803	0.2132	0.3511	0.2082	0.4867	0.07381	0.6002362	0.89651	0.6193655	0.1061561	0.08497907	0.8809732	0.7327148	0.1130238	0.8242242	0.6403901	0.3639414	0.09024744
chr6_26050299	1.19325	0.4407881	0.09327737	-0.3239763	-0.5678406	-0.4127961	-13.93131	0.2353588	0.6886527	-0.1224	7.48477	-0.006933053	0.8198	0.391	0.7105	0.5334	0.7553	0.3806	0.9836	0.3876	0.6903	0.4022	0.9159	0.1146	0.4045551	0.2994615	0.9263927	0.6074198	0.6222109	0.3158771	0.01063108	0.5756479	0.4704195	0.7805315	0.001036932	0.9520766
chr6_26063386	0.8620527	0.1715713	0.1825451	0.1602672	-0.05407439	-0.009390182	1.014027	-0.0001662557	0.8406049	-0.5388061	0.1829221	-0.1623023	0.3772	0.1802	0.3322	0.2085	0.3132	0.1629	0.5572	0.1581	0.3001	0.1787	0.4184	0.06578	0.0342954	0.3490005	0.6042512	0.452187	0.8697589	0.9546457	0.1307443	0.9991715	0.007540641	0.003011025	0.6913031	0.01381623
chr6_26063391	0.4117401	0.1816409	-0.1899211	0.02798654	-0.03806591	0.04413995	0.8801817	0.1087798	0.7044588	-0.2079709	0.2513591	-0.1197457	0.3507	0.1528	0.3046	0.1887	0.2893	0.149	0.4827	0.154	0.298	0.1592	0.374	0.06101	0.2715563	0.2400787	0.5525918	0.8841994	0.8997693	0.7695723	0.1102755	0.4852171	0.02403613	0.1971585	0.5330813	0.05010499
chr6_26081327	-0.01141969	-0.1344301	0.1499835	-0.814193	-1.17321	-0.05400736	1.729563	0.298052	0.01865942	0.4098662	-0.7282916	-0.1852021	0.5623	0.2519	0.4959	0.3043	0.4256	0.2497	0.9094	0.2202	0.4262	0.2517	0.5317	0.09006	0.9866009	0.6055363	0.792829	0.01081135	0.01261417	0.8341066	0.4289253	0.1867256	0.9684077	0.1150336	0.2460166	0.04055275
chr6_2609780	-28.47085	0.03925417	0.0602657	0.3652694	-0.122653	-0.05416114	-1.06088	-0.03141084	0.5120185	-0.09009457	-0.7205705	-0.09761034	1.024	0.1951	0.3829	0.2567	0.3538	0.1714	1.903	0.1889	0.3113	0.1739	0.4645	0.07015	NA	0.8435663	0.8843968	0.1690504	0.7457481	0.7555601	NA	0.8702907	0.118041	0.6099192	0.169512	0.1651298
chr6_26124637	-0.0352893	0.1955844	-0.0004155645	-0.06053926	-0.358578	-0.008651836	-0.6815127	0.04597626	0.3702701	-0.4087659	-0.30005	-0.1440056	0.3944	0.1531	0.3066	0.2306	0.2748	0.1658	0.553	0.1653	0.302	0.1781	0.3801	0.06485	0.9344695	0.2067927	0.9989706	0.7983726	0.2096118	0.9589589	0.3045119	0.7838448	0.2424791	0.02391735	0.4652987	0.0266969
chr6_26140021	-8.557083	1.396565	-1.407824	0.5887413	1.959175	-0.9514803	5.808923	0.6559589	1.320439	-0.2306617	6.067623	-0.05758316	0.9377	0.4107	0.7423	0.5325	0.7529	0.3826	1.232	0.407	0.7386	0.4459	0.8965	0.13	0.001520952	0.001932397	0.2037889	0.3493619	0.08678989	0.02158095	NA	0.1409762	0.2281233	0.6433489	0.002712457	0.660525
chr6_26155224	-0.3166609	-0.219157	0.01882543	0.07992258	-0.4233068	0.4241865	-0.4812829	-0.3405344	-0.03065815	0.2020822	-0.1223728	-0.04666278	0.5424	0.2326	0.5026	0.2911	0.4279	0.2373	0.6872	0.223	0.4296	0.2515	0.5989	0.08938	0.6237983	0.3594765	0.9741678	0.79281	0.3712555	0.08247639	0.6109033	0.136591	0.9486171	0.4367573	0.870021	0.6030759
chr6_26163707	0.6304519	-0.2225066	0.8985231	-0.03779085	0.1860212	-0.1151479	0.2233097	-0.08423911	0.1713161	-0.08873326	0.2204179	0.06723526	0.4371	0.2067	0.3925	0.3342	0.3586	0.2195	0.5441	0.2104	0.3469	0.229	0.4392	0.07166	0.1945384	0.2922383	0.03524566	0.9151248	0.6282141	0.6087923	0.7305824	0.6954914	0.6432341	0.7060363	0.652085	0.3493547
chr6_26163755	0.8839504	-0.254773	0.7062429	-0.1103201	0.3024482	-0.04782248	0.6839808	-0.20071	0.506016	-0.005181235	0.441674	0.07643438	0.4062	0.1802	0.3185	0.2953	0.3204	0.2005	0.4938	0.1842	0.32	0.2288	0.3986	0.07363	0.04675336	0.1643194	0.03555967	0.7211469	0.3712113	0.8152391	0.2284035	0.2841757	0.1340939	0.9824124	0.3095187	0.300543
chr6_26196501	0.4381365	0.1387741	0.2983205	-0.05192329	-0.1350002	0.03593981	0.7306385	-0.1024131	-0.02866842	0.03885721	0.2653019	-0.07047685	0.3778	0.1536	0.3004	0.2252	0.2969	0.1454	0.5679	0.1535	0.2958	0.1665	0.4026	0.05547	0.2829321	0.371988	0.3435315	0.8222573	0.6641459	0.8068033	0.2896153	0.5097165	0.9262363	0.8179993	0.5463712	0.2045896
chr6_26196550	0.1432785	0.1320694	0.378012	0.1352253	0.0007760995	-0.02841636	-0.6967453	-0.1516872	0.3890698	-0.3482523	0.4927476	-0.1169394	0.3329	0.1474	0.2813	0.1889	0.2453	0.1361	0.4456	0.1306	0.2686	0.1453	0.3944	0.05387	0.6848557	0.3755062	0.1972102	0.4820755	0.9975527	0.8361289	0.1615746	0.2495198	0.1629314	0.01772344	0.2509333	0.0301878
chr6_26197776	1.116678	-0.03749487	-0.2626452	-0.1559624	0.4291842	0.1431405	1.521316	0.3153545	0.2430365	0.06463146	0.9965849	-0.1589797	0.4081	0.1456	0.3088	0.1729	0.2789	0.1638	0.5275	0.1397	0.2921	0.1462	0.4832	0.05493	0.01248764	0.7988965	0.4185343	0.3742972	0.1394654	0.3886485	0.01428064	0.02540204	0.4261803	0.6618752	0.07096334	0.003854211
chr6_26219559	0.2687675	0.06704918	0.168495	-0.07031998	0.4805954	-0.06648194	-0.272682	0.01055039	-0.01331218	0.09493453	0.4689135	-0.1129844	0.3481	0.1554	0.3268	0.2103	0.2892	0.16	0.4971	0.1571	0.2798	0.1779	0.405	0.05833	0.4691826	0.6699473	0.6260591	0.7437423	0.1116549	0.6816893	0.6340962	0.9471205	0.9635676	0.5994945	0.2897792	0.05315145
chr6_26234458	0.1755652	0.04343853	0.1935872	-0.006800984	0.02366913	0.0141443	0.1336396	-0.1396119	0.155223	-0.06590976	-0.01579346	0.001826218	0.1963	0.0815	0.1714	0.1057	0.1591	0.08165	0.2513	0.08082	0.1707	0.09133	0.1872	0.03485	0.3805025	0.5952698	0.2658232	0.9489847	0.8832315	0.8629247	0.6067436	0.08510723	0.3702604	0.4723566	0.9339507	0.9582336
chr6_26234485	0.8891562	0.1436881	0.04811843	0.1005317	0.5468785	0.2048085	0.3855005	-0.2419863	0.5054434	-0.1038289	0.3401387	-0.09847229	0.3036	0.1466	0.2817	0.1815	0.2353	0.1399	0.4049	0.1421	0.251	0.1363	0.3691	0.05161	0.005263109	0.3322721	0.8698123	0.5859638	0.02388841	0.1471794	0.3839987	0.09186348	0.05126511	0.450454	0.3917403	0.05671963
chr6_26234555	0.01663015	0.1147716	-0.0587993	0.1266061	0.01370147	-0.08383838	-0.3624583	-0.009518264	0.0007234608	0.03026798	-0.1565902	-0.1004597	0.2261	0.09201	0.1934	0.1227	0.1855	0.1	0.2974	0.09575	0.1887	0.09922	0.2287	0.03987	0.9428824	0.214203	0.7654823	0.3058174	0.94214	0.4041788	0.2445814	0.9211774	0.9969959	0.7614678	0.5050592	0.01181313
chr6_26234758	0.9691617	-0.2658343	-0.7781263	-0.4238981	0.0001950552	0.1668491	-1.995445	-0.1621147	-0.3679666	0.3047722	10.91312	-0.1656224	0.6091	0.2083	0.474	0.262	0.4335	0.221	0.7006	0.2153	0.4107	0.2164	0.88	0.08591	0.2069774	0.2119524	0.1483219	0.1184262	0.9996765	0.4615448	0.04211914	0.4621493	0.4139852	0.1691307	3.855453e-09	0.05476554
chr6_26234791	0.0876062	0.109445	-0.2181228	0.106463	0.3716375	-0.1362005	-1.955284	0.1945902	-0.03202227	0.1479428	1.079598	-0.1603405	0.5238	0.2147	0.5104	0.2908	0.4089	0.2331	0.791	0.222	0.4242	0.2403	0.6149	0.08796	0.8867076	0.6185755	0.7132463	0.7261269	0.4068684	0.5698958	0.1304431	0.3927394	0.945499	0.550094	0.1661817	0.06939879
chr6_26234795	0.9816775	-0.1966953	0.1748836	-0.1191912	-0.05749254	-0.2346029	-0.5181905	0.05352022	0.6208423	0.08885063	1.837612	-0.1101832	0.4858	0.1789	0.4099	0.2387	0.3807	0.2002	0.6757	0.1904	0.3842	0.2027	0.5209	0.07275	0.07735026	0.2793712	0.6971578	0.6277467	0.8889396	0.2509196	0.5718448	0.7825854	0.1357222	0.6677514	0.002600796	0.1309078
chr6_26234828	0.04723229	-0.0279844	-1.487718	0.01214583	0.3232429	-0.1192328	-0.5060566	-0.09404208	-0.4032641	0.0164283	0.486067	-0.07484663	0.4373	0.1866	0.4367	0.2288	0.3408	0.2034	0.5692	0.1871	0.3788	0.194	0.4713	0.0798	0.9226199	0.8828669	0.002178761	0.9587863	0.3725523	0.5660052	0.4647855	0.6214799	0.3245018	0.9337934	0.3630296	0.349821
chr6_26234857	0.1219268	-0.2243987	-0.1694303	-0.3346717	-0.1102725	0.2401814	-0.8635691	-0.06701365	-0.4867777	0.2122523	0.6126584	-0.1686733	0.4073	0.1635	0.3316	0.2108	0.3406	0.163	0.5378	0.1681	0.308	0.1757	0.3939	0.06771	0.7845471	0.1757363	0.6297786	0.1206739	0.760822	0.1460021	0.1758134	0.6943338	0.1326803	0.234343	0.1528264	0.01294071
chr6_26246168	-0.9982088	0.4216337	-0.1310152	0.4036975	-0.253648	-0.2115453	0.3007835	0.01380605	-0.2621364	-0.1326154	-0.5748809	0.006104558	0.4412	0.1731	0.3889	0.2523	0.3549	0.1938	0.5518	0.1952	0.3463	0.2076	0.4931	0.07303	0.04231846	0.01643942	0.7562821	0.1215488	0.5040196	0.2842278	0.6493995	0.9446974	0.4776265	0.5320462	0.3104596	0.9335601
chr6_26246189	-0.5532768	0.409241	-0.1437799	0.2403068	0.06777	0.001877316	-0.4766293	0.04240322	-0.2415365	-0.1897651	0.4338119	0.08369557	0.3664	0.1701	0.2993	0.2362	0.2778	0.1732	0.4692	0.1726	0.28	0.1817	0.3793	0.06609	0.1600143	0.01774852	0.6466897	0.3228591	0.8147131	0.9914826	0.369679	0.8087908	0.4075997	0.3044196	0.2899409	0.2063668
chr6_26246220	0.1859756	0.1509464	-0.1642182	0.1425295	0.3941391	-0.2233686	0.5198866	0.334123	0.3884564	-0.3436937	0.8546696	0.02097784	0.4127	0.1882	0.3603	0.2503	0.3215	0.1924	0.5226	0.1849	0.3183	0.2184	0.4416	0.0717	0.6814646	0.4308599	0.6707129	0.5814222	0.2457019	0.2545911	0.3963537	0.07575125	0.2472984	0.1246122	0.08248289	0.7704204
chr6_26246222	-0.1220038	0.1753602	-0.6712068	0.2888266	-0.2591665	-0.09533787	0.8636218	-0.0573024	-0.08694965	-0.2678022	0.620902	-0.02040798	0.4518	0.1859	0.3489	0.2749	0.3523	0.2022	0.5796	0.1987	0.3364	0.2152	0.4675	0.07919	0.8096269	0.3539987	0.07140557	0.3124082	0.4911521	0.6442509	0.2246608	0.7774558	0.80769	0.2242605	0.240371	0.7972562
chr6_26261694	0.0813825	-0.1372993	-0.193423	0.00603695	0.3069217	0.0907156	-0.1716287	-0.2312704	0.08447261	-0.3323398	-0.1233562	-0.06293359	0.3435	0.1478	0.2905	0.2051	0.2522	0.1608	0.4537	0.1466	0.2918	0.1603	0.3751	0.07059	0.8239205	0.358226	0.5240505	0.9770174	0.2389406	0.5776569	0.7360325	0.1186379	0.7818651	0.04071445	0.7604803	0.3738349
chr6_26261700	-0.007186555	0.01518539	-0.2811272	-0.1100544	0.3799985	0.06725263	0.2704395	-0.09031541	-0.06313532	-0.1700615	-0.6041702	0.02376023	0.261	0.1163	0.2312	0.1693	0.2039	0.1221	0.362	0.1193	0.1996	0.1251	0.2806	0.04598	0.9787945	0.8968158	0.2368077	0.5217359	0.06807662	0.5845997	0.4861767	0.4522688	0.7566033	0.1774253	0.03876865	0.6057113
chr6_26261749	11.70832	0.5522567	-9.442302	0.9901145	-4.802214	-1.627668	1.374361	0.3978365	-0.007960811	-0.3279221	-1.636627	-0.1123889	1.099	0.4265	0.9257	0.5533	0.885	0.4204	1.355	0.4068	0.8399	0.4644	1.075	0.1189	NA	0.2415254	0.0001141769	0.1360672	0.01152368	0.0004431527	NA	0.3716491	0.9958955	0.5317362	NA	0.3479704
chr6_26261755	0.1128629	0.05473501	-0.20921	0.1099587	0.185203	-0.1975568	0.1019755	0.05585689	-0.3330126	0.09629131	-0.06072751	-0.08974157	0.3159	0.1307	0.2749	0.1968	0.2503	0.1379	0.4427	0.1302	0.2433	0.1456	0.3316	0.05501	0.7346255	0.6780019	0.4643397	0.5838247	0.4737623	0.1559217	0.8363637	0.6705768	0.1843091	0.5129225	0.8628298	0.1033346
chr6_26261783	0.2984508	-0.05523089	0.1449597	0.01496453	0.8161383	0.01379704	0.04111334	-0.06823598	-0.1570226	0.09776844	-0.5914921	-0.07822813	0.2821	0.1166	0.243	0.1603	0.2072	0.1225	0.39	0.1244	0.2232	0.1238	0.2696	0.04496	0.3101096	0.6380354	0.5628176	0.926582	0.0001164831	0.9109973	0.9226698	0.5862626	0.4928653	0.4332433	0.03462434	0.08217733
chr6_26261793	-0.1597921	0.09495563	0.1095441	-0.1723409	0.4368052	-0.1376963	-0.4753042	0.136913	-0.1388117	0.1204481	-0.5286988	-0.06199616	0.2278	0.09268	0.1945	0.135	0.1816	0.1007	0.3178	0.09793	0.17	0.09763	0.2209	0.04138	0.4945974	0.3076602	0.5806382	0.2059026	0.01801447	0.1736905	0.1561696	0.1641192	0.4210196	0.2195123	0.0195821	0.1344109
chr6_26263532	0.4223717	-0.03215853	0.04730251	0.06322799	0.2613788	0.1973347	0.4933849	-0.1561708	-0.1149696	-0.002861774	0.1588389	-0.08229351	0.2721	0.1181	0.2277	0.1691	0.2185	0.1394	0.3604	0.1179	0.2201	0.1332	0.2887	0.04176	0.1352546	0.7868575	0.8396952	0.7124824	0.2430744	0.1609814	0.2016047	0.188387	0.6103723	0.9830117	0.5983607	0.04896331
chr6_26263568	0.4168756	-0.195795	0.1530025	0.2215022	0.2848422	0.06842463	0.3501738	-0.129564	-0.2095579	0.081634	-0.1021465	-0.06035733	0.2501	0.1106	0.2124	0.1457	0.1951	0.1064	0.3495	0.1063	0.2009	0.1109	0.2435	0.04593	0.106557	0.07850316	0.481486	0.1325714	0.1521653	0.522538	0.3478628	0.2255328	0.3068619	0.4644347	0.6841061	0.1892744
chr6_26263590	-0.5459044	0.009349114	-0.2053472	-0.03007959	-0.08253641	0.1582485	-0.2044274	-0.1383978	-0.2204987	0.07317016	-0.4551828	0.07928147	0.2387	0.1124	0.2099	0.1492	0.1971	0.1192	0.329	0.1171	0.194	0.1215	0.2475	0.04371	0.02635908	0.9341298	0.3388118	0.8419895	0.6814103	0.1874626	0.557359	0.2404969	0.2648514	0.5499988	0.07476498	0.06997496
chr6_26263624	0.686096	0.06670067	-0.2114109	-0.03799885	0.5364098	0.3345358	0.219995	-0.4486506	-0.6373182	-0.2945283	-0.5633992	-0.07473842	0.4646	0.1841	0.4052	0.2595	0.3623	0.1974	0.6616	0.1938	0.3583	0.2004	0.4234	0.07021	0.1909789	0.7217552	0.6333667	0.8875423	0.1675926	0.09664049	0.8030961	0.02313921	0.09678739	0.1498991	0.2280115	0.2882941
chr6_263041	0.9702817	0.04717938	0.4541057	-0.3527895	0.253917	-0.01211795	0.08945596	0.2344637	0.1964871	-0.1810167	0.8232283	0.04629818	0.4516	0.1426	0.3275	0.1874	0.2877	0.1487	0.515	0.1455	0.2771	0.1597	0.5045	0.06027	0.05524129	0.7433124	0.1901573	0.06442946	0.3979652	0.9357707	0.8816367	0.1108721	0.495671	0.2631692	0.1588678	0.4432105
chr6_26333001	1.467214	-0.05689851	-0.2580841	-0.0009282219	0.3515359	-0.01549466	0.9299338	-0.06106145	0.474173	-0.00961785	1.680581	-0.1134417	0.3821	0.1351	0.2865	0.1889	0.2658	0.1555	0.5022	0.1443	0.2762	0.1631	0.5474	0.05488	0.0003874273	0.676461	0.3881071	0.9961499	0.2023152	0.9215892	0.1093154	0.6754153	0.09894462	0.9536057	0.01019072	0.03902051
chr6_26333026	0.7255499	-0.1242104	-0.4969634	-0.05743935	0.5687593	-0.1166707	-0.05653009	-0.1726551	-0.09146207	-0.07144904	0.3066558	-0.1090417	0.3199	0.1334	0.2864	0.1875	0.2272	0.1364	0.4229	0.1394	0.2378	0.1496	0.4321	0.05598	0.03164479	0.3561165	0.09640859	0.7634831	0.01477389	0.3967932	0.9035874	0.2200235	0.7087134	0.6367655	0.5221634	0.0517973
chr6_26333056	-0.2128815	-0.105119	-0.4362	0.2552598	0.02142511	0.288662	0.3235077	0.02543692	-0.08164344	0.05828406	-0.5370654	-0.1129407	0.3405	0.1548	0.3032	0.2437	0.257	0.1553	0.5111	0.1506	0.2859	0.1541	0.3954	0.05492	0.5566374	0.5022985	0.170396	0.3096984	0.9357871	0.0663301	0.58641	0.8673878	0.7843561	0.7086241	0.2121791	0.04003826
chr6_26333090	0.3809234	-0.05774363	0.2757224	-0.02125608	-0.1787744	0.05088007	-0.2640344	-0.07581967	0.08161037	-0.06319835	0.1038428	-0.09930205	0.2863	0.1096	0.2295	0.1543	0.2031	0.1173	0.3684	0.1171	0.2214	0.1212	0.3659	0.04621	0.2023767	0.6004984	0.2422677	0.8917357	0.3887521	0.6666387	0.5052207	0.5202089	0.7192489	0.6047412	0.7916871	0.03182242
chr6_26342707	0.3641809	0.2560679	-0.110685	0.1408407	-0.3192969	-0.02059459	0.1762277	0.02909633	-0.1975556	-0.3535038	0.7404221	0.01659046	0.3379	0.1552	0.2785	0.2155	0.273	0.1596	0.4712	0.1675	0.2833	0.1631	0.3554	0.06037	0.3103994	0.1031163	0.7026775	0.5233454	0.2605222	0.8986359	0.7414937	0.864023	0.5036434	0.03248571	0.0514945	0.783845
chr6_26342719	0.2610198	0.06753835	0.1920047	-0.1440361	-0.1194394	-0.1075009	-0.5736034	0.2015568	0.06795324	-0.3109688	0.7498835	-0.07666065	0.2989	0.1519	0.2552	0.2064	0.2705	0.1463	0.3908	0.1487	0.258	0.1497	0.3437	0.05831	0.4046495	0.6603251	0.4669459	0.4947188	0.6707714	0.4672924	0.1766814	0.1801187	0.7991342	0.03998806	0.0404738	0.1893611
chr6_26342721	0.3506194	0.3506555	0.1999589	-0.1231725	0.2044322	-0.1389645	-0.05680258	0.01654663	0.03107179	-0.1872052	0.3026395	0.05784433	0.2862	0.1388	0.2254	0.2127	0.2344	0.1556	0.3737	0.1405	0.2169	0.1534	0.2978	0.05645	0.2404592	0.01235348	0.387423	0.5715031	0.3965198	0.377663	0.8878794	0.9071759	0.8887835	0.2278449	0.3319758	0.3062765
chr6_26342723	-0.1845734	0.34943	0.1781028	-0.001447945	-0.07985765	-0.1585454	-0.7260133	0.1123043	-0.202497	-0.2428938	0.09107775	-0.01222733	0.2951	0.1258	0.2358	0.1948	0.2352	0.1363	0.385	0.1401	0.2255	0.1314	0.2941	0.04728	0.5501025	0.005858535	0.46294	0.994183	0.7413955	0.2491758	0.08179075	0.4273729	0.3816491	0.06688006	0.7672399	0.7961552
chr6_26342743	-0.640297	0.3204546	-0.7954637	-0.348914	-0.7156523	-0.0218451	-0.2969105	-0.3131063	-0.2730398	-0.575206	-0.7456161	-0.1706951	0.4225	0.2266	0.3954	0.3331	0.402	0.2145	0.5262	0.2211	0.3703	0.2481	0.4953	0.09359	0.1695692	0.1683886	0.06462378	0.3233214	0.1030912	0.9207639	0.6313557	0.1672537	0.4933874	0.02470678	0.190955	0.06939253
chr6_26342765	0.1593168	0.03765311	-0.9021025	-0.3097389	-0.4710567	-0.2762584	0.6073138	0.2165676	-0.3257652	-0.3403835	0.1698676	0.08111852	0.3509	0.1817	0.3606	0.2905	0.3289	0.1927	0.4755	0.1942	0.2956	0.2005	0.3803	0.06831	0.6707249	0.8385275	0.01962927	0.3076118	0.1762037	0.1595016	0.2611902	0.2739782	0.2924333	0.09627243	0.6795287	0.2361235
chr6_26342775	-0.05727821	-0.1850136	-0.3949313	0.003946738	-0.1260001	0.2410576	1.682846	-0.06760683	0.2569443	-0.4601471	-0.699519	-0.001067343	0.4573	0.2107	0.4211	0.2742	0.4337	0.1862	0.6518	0.2023	0.3735	0.2238	0.5056	0.07709	0.9113078	0.390684	0.3949644	0.9889561	0.7934923	0.2033817	0.05022455	0.7434553	0.5233756	0.04507947	0.2326047	0.9889862
chr6_26343109	0.07997285	0.09460813	0.2239635	0.1528097	0.2931502	0.2476464	0.006350068	-0.07795821	0.2334008	-0.01535125	-0.2219219	-0.12519	0.4845	0.2104	0.4171	0.278	0.3872	0.2112	0.6528	0.229	0.3697	0.2122	0.51	0.07424	0.8851883	0.6602319	0.6255383	0.597494	0.4851487	0.2517462	0.9941206	0.7403556	0.557475	0.9436399	0.7081833	0.0926398
chr6_26344640	2.430016	0.02440654	-0.6383705	0.06783502	0.7769416	0.122442	68.9431	-0.3717364	-0.3682307	-0.420878	-0.6629483	-0.1399962	0.5563	0.2269	0.4855	0.3022	0.4681	0.2432	0.9808	0.2227	0.4621	0.2642	0.571	0.08001	0.0002835598	0.9165665	0.250346	0.8305662	0.1424565	0.6253046	0	0.1036722	0.4797649	0.1244343	0.3405151	0.08113743
chr6_26347020	0.9040072	-0.08980743	0.3881618	0.03721252	0.2773359	0.3564288	0.4066244	-0.03903068	0.1192693	0.04850155	0.6602054	0.01927461	0.4931	0.204	0.4172	0.2812	0.4222	0.2114	0.6709	0.2044	0.4417	0.2316	0.5325	0.08357	0.1107272	0.6664867	0.3977989	0.8989444	0.551532	0.0993661	0.653112	0.8517226	0.8085827	0.8385679	0.2939836	0.8182211
chr6_26347024	0.4560923	0.2736364	-0.1299645	0.04934888	0.0629566	0.2000111	0.2681179	-0.08388921	-0.3470374	0.1475642	0.9371596	0.01791121	0.4621	0.2106	0.4176	0.2882	0.4441	0.2146	0.6524	0.2232	0.4299	0.2141	0.4974	0.08559	0.3814116	0.2040214	0.777344	0.8697579	0.898928	0.3626621	0.7554471	0.7140919	0.4660945	0.5007895	0.1021515	0.8348389
chr6_26347026	0.008729968	0.02321674	-0.3219235	-0.01575529	-0.3627002	0.1031469	0.2045079	0.1653544	-0.3439793	0.245867	0.03038917	0.01545518	0.4354	0.2072	0.4153	0.2551	0.3653	0.2067	0.5707	0.2036	0.3943	0.2112	0.4596	0.07424	0.9855988	0.9127121	0.4807169	0.9523804	0.3553485	0.6253791	0.7685602	0.4265308	0.4227259	0.2551692	0.9531722	0.8355381
chr6_26347043	0.04470748	0.09334141	0.2016221	0.1148369	-0.1759943	0.2046413	0.165596	-0.1293237	-0.1053744	-0.1655258	0.03002642	0.1167524	0.3104	0.1431	0.2693	0.1898	0.2488	0.1506	0.4097	0.1369	0.2473	0.1396	0.3278	0.05494	0.891096	0.5185593	0.4708908	0.552483	0.4932624	0.1791611	0.7123448	0.3493945	0.6797059	0.2403532	0.9310382	0.03384784
chr6_26347048	0.2794372	0.1246261	0.04507115	-0.18963	0.01146872	0.1057596	0.4190898	-0.02392369	-0.2963564	-0.3623944	-0.1794739	-0.02999165	0.3218	0.1479	0.2803	0.2019	0.2639	0.1525	0.4713	0.1451	0.2697	0.1531	0.3217	0.05528	0.410982	0.4046357	0.8773336	0.3576328	0.9665641	0.4930955	0.4328825	0.8704142	0.2900011	0.0193283	0.5973359	0.5880175
chr6_26347052	0.2022823	0.1493059	0.1630266	0.05785211	0.1058473	0.09473904	-0.04776253	-0.02099609	-0.08533803	-0.1398386	0.4119665	0.02435289	0.3706	0.1638	0.3036	0.2278	0.3019	0.1691	0.5104	0.1642	0.2976	0.1741	0.3666	0.05834	0.6121849	0.3685449	0.608908	0.8046892	0.738195	0.5808207	0.9358621	0.8996263	0.7842679	0.4289778	0.2957863	0.6768837
chr6_26347067	0.20777	0.1661003	0.3212286	0.1123349	0.05085818	0.2065084	0.5510246	0.1519363	-0.2552749	-0.2464685	-0.3174987	0.1303933	0.2908	0.1344	0.2497	0.1723	0.2428	0.1358	0.3884	0.1342	0.2373	0.1316	0.2996	0.04743	0.4942276	0.2207061	0.2128718	0.5207289	0.8389808	0.131915	0.1911032	0.2618956	0.2960136	0.06337202	0.3119864	0.006031202
chr6_26347090	-0.01928009	0.1056917	0.03397502	0.293164	0.02189949	0.1711386	0.4434933	-0.04575447	-0.135081	-0.215579	-0.3992571	0.04119044	0.2733	0.1188	0.2582	0.1729	0.2301	0.1265	0.3875	0.1232	0.2369	0.1324	0.2838	0.04938	0.9458973	0.3770417	0.8988436	0.0949128	0.9262055	0.179594	0.2913893	0.7124599	0.5795986	0.1065478	0.1773428	0.4047688
chr6_26347134	0.06034975	0.05351978	0.2777198	0.2934152	-0.2589475	0.1681175	0.5723295	-0.3074198	-0.07135684	-0.1544603	0.1777094	0.0804705	0.3704	0.1623	0.3165	0.2032	0.2898	0.1621	0.5096	0.1564	0.2935	0.1737	0.3855	0.06311	0.8797056	0.7448888	0.405204	0.1574068	0.3924436	0.3061161	0.333882	0.0522085	0.8162146	0.381183	0.6705788	0.2031808
chr6_26351215	0.04117986	-0.007777144	0.03813969	0.07713412	0.03556162	-0.08883237	-0.05057253	0.02262701	0.0739862	-0.001435817	0.1725837	-0.1321394	0.2176	0.08939	0.1846	0.1118	0.1744	0.087	0.291	0.0833	0.1754	0.09448	0.2256	0.03248	0.8534557	0.9309465	0.8390909	0.4929628	0.8408679	0.309063	0.8679463	0.7866305	0.6779407	0.9879292	0.4561042	4.778905e-05
chr6_26351312	-0.2203453	0.0350014	0.1727083	-0.03842588	-0.4891682	0.02198414	-0.09618629	0.02986178	-0.2098641	-0.004921886	-0.3850334	0.07340977	0.2198	0.08475	0.2	0.1136	0.2124	0.089	0.2951	0.08618	0.1911	0.09225	0.2403	0.03497	0.3280915	0.6806986	0.3975	0.7368208	0.02441705	0.8056571	0.7554743	0.7299323	0.2810557	0.9576313	0.1198619	0.03591067
chr6_26392239	-0.250629	0.03019256	-0.394097	-0.2126777	-0.03207861	0.01224138	0.2471872	0.06042587	0.1471077	-0.1945223	-0.3394887	-0.0598384	0.2841	0.1365	0.2275	0.19	0.2267	0.1433	0.3842	0.1365	0.2244	0.142	0.3031	0.05145	0.3976448	0.8265561	0.09162829	0.2717829	0.8903839	0.9326246	0.5525108	0.6609971	0.5229262	0.175101	0.2858065	0.2454388
chr6_26392328	-0.2419466	0.02327966	-0.05964455	-0.1931894	-0.2065165	0.03672655	0.2780101	0.07446454	-0.1105512	0.03105002	-0.1702072	-0.02987617	0.2693	0.119	0.218	0.1558	0.1933	0.1151	0.3594	0.1144	0.2029	0.1269	0.2689	0.04706	0.386909	0.84599	0.789455	0.220635	0.2945359	0.7512715	0.470384	0.5178647	0.593672	0.8082356	0.5420856	0.5259834
chr6_26392336	-0.7545994	-0.06257226	-0.1455601	0.2256003	-0.2905879	0.05283518	0.1214001	0.02718567	-0.02807744	0.2153417	0.07250837	-0.02982186	0.3856	0.1739	0.2914	0.2188	0.2897	0.1625	0.511	0.17	0.2916	0.1675	0.3776	0.06897	0.07097927	0.7230878	0.6327631	0.3143692	0.3370296	0.7483483	0.8381865	0.8747815	0.9266163	0.2049913	0.8588734	0.6662072
chr6_26392419	0.2666538	0.0147407	-0.4081027	-0.2303146	0.4979862	0.1244582	0.963568	-0.03954758	-0.02185451	0.1908524	-0.06614938	-0.05422829	0.3542	0.1475	0.2878	0.1934	0.2823	0.1618	0.5235	0.1429	0.2718	0.1578	0.3557	0.06047	0.4814157	0.9212622	0.1744596	0.2426503	0.09059226	0.4478078	0.1168202	0.784154	0.9383216	0.232359	0.862017	0.3707128
chr6_26450319	-0.6066639	0.1237081	0.1435566	0.1929764	-0.6304651	-0.101534	0.5068797	0.2337234	0.3933153	0.1105509	-0.5340978	-0.04585831	0.381	0.18	0.326	0.2216	0.304	0.1697	0.5013	0.1758	0.3113	0.1741	0.4008	0.06408	0.1409682	0.4990139	0.6771898	0.3957805	0.04818368	0.5554344	0.3816259	0.1906092	0.2298748	0.5317824	0.2221378	0.4751217
chr6_26450340	-0.4186033	0.0876838	0.5326166	0.2998689	-0.9656	-0.03592415	0.6650446	0.0920762	0.2394734	0.1303856	-0.246438	0.0048224	0.3748	0.1785	0.334	0.2189	0.3024	0.1713	0.5219	0.1727	0.3164	0.1834	0.3882	0.06177	0.3004552	0.6288567	0.1328174	0.1813316	0.002337476	0.8363105	0.2770519	0.5994817	0.4727661	0.4846289	0.5585232	0.9378908
chr6_26450364	-1.77151	-0.1644865	0.8896717	-0.5944925	0.792304	0.08052999	-2.201726	0.2648743	0.2482654	0.4238709	-2.451436	-0.1347133	0.661	0.2799	0.5366	0.3629	0.5316	0.2908	0.831	0.2814	0.5369	0.286	0.6608	0.08673	0.04431826	0.5726368	0.1617938	0.1268868	0.2068143	0.7910418	0.1405251	0.3664001	0.696458	0.1555612	0.00536211	0.1217676
chr6_26450454	-0.4957395	-0.159261	0.01982672	0.2191047	-0.1249904	-0.009014674	-0.7984491	0.02564077	-0.3419946	0.09422485	0.4636455	-0.005722964	0.3937	0.1729	0.3455	0.22	0.3032	0.1707	0.578	0.1745	0.3025	0.185	0.4168	0.06471	0.247073	0.3642779	0.9570533	0.3312845	0.6944434	0.9585008	0.2596271	0.8849603	0.2812153	0.6167007	0.3119382	0.9296741
chr6_26458592	0.08166849	-0.1777845	0.04132859	-0.156179	-0.128616	0.01280723	0.2014885	-0.09734382	-0.4717843	-0.1588131	-0.0286548	-0.1272951	0.302	0.1459	0.2493	0.1821	0.2385	0.1332	0.4034	0.138	0.2396	0.1466	0.3249	0.05571	0.7965622	0.2280114	0.8724523	0.3990523	0.6004814	0.9240816	0.6476479	0.4847764	0.0559154	0.2838975	0.9335247	0.02252416
chr6_26458627	0.5736239	-0.1134336	0.4479637	0.2785422	0.3864214	-0.1754144	-0.1091035	0.2148195	-0.7783468	0.09178187	1.322672	-0.1557049	0.475	0.1977	0.3935	0.2488	0.3466	0.2028	0.6204	0.2138	0.3743	0.2185	0.5938	0.08424	0.2879196	0.5738152	0.2952994	0.2782148	0.2956613	0.3970013	0.8903001	0.3263287	0.05381642	0.681876	0.07309274	0.06550744
chr6_26461708	-0.1686554	-0.04979921	0.06772328	-0.2226481	-0.3298013	0.2174798	-0.5604746	-0.2211413	-0.2630932	-0.4180715	-0.17083	0.07032744	0.4806	0.2111	0.3746	0.2855	0.3513	0.2032	0.6006	0.2152	0.377	0.2147	0.4743	0.08065	0.7582789	0.8176355	0.8668787	0.4548253	0.3794197	0.2946636	0.4555873	0.3156046	0.5180417	0.0571939	0.7511806	0.3847556
chr6_26461801	NA	NA	NA	NA	NA	NA	NA	NA	NA	NA	NA	NA	NA	NA	NA	NA	NA	NA	NA	NA	NA	NA	NA	NA	NA	NA	NA	NA	NA	NA	NA	NA	NA	NA	NA	NA
chr6_2646246	0.3815314	-0.02763778	0.1130891	0.04888778	-0.009692098	0.1057747	0.3308316	-0.1467552	0.2735036	-0.1109007	0.0003007906	-0.1720276	0.2494	0.1038	0.2282	0.1385	0.1906	0.1008	0.3448	0.1062	0.1969	0.1083	0.2432	0.03637	0.138485	0.7911469	0.6294548	0.7266551	0.9601875	0.2964817	0.367775	0.1694229	0.1732434	0.3086821	0.9990428	2.28085e-06
chr6_2646303	1.862119	0.05967205	0.9223448	0.4650736	0.02683139	-0.08751396	2.867652	-0.04066781	0.6137319	0.03883166	0.9434552	-0.06563925	0.6223	0.1947	0.3898	0.2754	0.3764	0.1831	0.8092	0.168	0.3885	0.2148	0.5662	0.07398	0.01916413	0.7637067	0.02932925	0.1045003	0.9473445	0.6384429	0.03733273	0.8113927	0.1454876	0.8598534	0.1696057	0.3762509
chr6_26471694	-0.5576322	0.09482151	-0.03664892	-0.2277123	0.1753564	0.146329	-0.6236003	0.1075027	-0.4273061	0.003616559	-0.1453893	0.03046504	0.2898	0.1185	0.251	0.1392	0.2196	0.1118	0.3946	0.1221	0.2109	0.1194	0.3113	0.04963	0.06553015	0.4268791	0.8876034	0.1052456	0.4359594	0.1933815	0.146475	0.3821944	0.04764338	0.976009	0.6571634	0.539819
chr6_26471710	-0.4900493	-0.002815342	-0.2498208	-0.179183	0.06525138	0.02554609	-0.1879728	0.00167849	-0.5326925	0.09980644	-0.2712299	0.07791961	0.2873	0.1167	0.2335	0.1564	0.2215	0.1147	0.371	0.1183	0.2153	0.1208	0.3151	0.04933	0.102302	0.9808847	0.2981908	0.2578142	0.7739047	0.824897	0.6379936	0.9887591	0.01568507	0.4121239	0.4139714	0.1146494
chr6_26471824	-0.4602065	-0.01668766	-2.911558	0.7999098	0.1315744	0.2219084	8.999418	0.268774	-0.8377323	0.3456452	-0.8100621	-0.2139403	0.5694	0.2767	0.526	0.4303	0.5068	0.3213	0.91	0.293	0.5886	0.3361	0.6272	0.1068	0.5064251	0.9537846	2.50562e-06	0.09333626	0.8229073	0.5130876	4.126932e-05	0.3804549	0.2498968	0.3327578	0.314446	0.04640083
chr6_2650302	0.06397085	0.2984711	-0.3724222	-0.2449791	-0.1860435	-0.1154596	-0.3135854	-0.1733234	0.9510444	-0.2877478	-0.02910863	-0.1015052	0.3946	0.1724	0.3442	0.2266	0.2909	0.1731	0.5672	0.1736	0.3232	0.1783	0.4532	0.06318	0.8815848	0.08812944	0.3096866	0.2923473	0.5406128	0.5112183	0.6488725	0.3254857	0.005358367	0.1122907	0.9543426	0.1088479
chr6_2652035	-0.04165489	-0.1399254	0.4220043	0.4467428	-0.4279686	0.1116324	-0.7663352	0.06024871	0.1306538	0.2173959	5.054212	-0.09534805	0.5761	0.2176	0.4099	0.2619	0.3056	0.2102	0.76	0.1966	0.3185	0.2155	0.9027	0.07512	0.952872	0.5302456	0.347697	0.09971514	0.1823925	0.603613	0.5122484	0.7638168	0.6973848	0.3245775	0.0159927	0.205624
chr6_26523088	-0.9123789	-0.01331209	0.9482443	0.2696582	0.2403293	-0.2550999	-2.381524	0.289232	-1.428235	0.01662457	-0.4808082	0.2284722	0.5841	0.253	0.5695	0.326	0.5371	0.252	0.7977	0.2398	0.5207	0.2917	0.5729	0.09291	0.2048454	0.9594011	0.1711074	0.4342241	0.7058477	0.3272682	0.07179561	0.2416204	0.01919436	0.9565261	0.4915327	0.01434788
chr6_26533333	-0.424919	-0.3152815	0.3469007	0.1517022	-0.4899545	-0.1215611	-0.536106	0.03082922	-1.333681	0.1103998	0.9052821	-0.01937873	0.5385	0.2408	0.4853	0.3176	0.4848	0.2494	0.8065	0.2138	0.4612	0.2675	0.6112	0.08461	0.5061158	0.2038063	0.531972	0.6506055	0.3767371	0.636918	0.6943107	0.8879787	0.01029231	0.6908738	0.241077	0.8194794
chr6_26533630	1.083695	0.02791633	0.2126331	0.01950255	-0.08383251	-0.4941694	-0.2031923	0.2089468	0.6570832	0.5457953	0.8906569	-0.2663813	0.513	0.1936	0.3676	0.2452	0.3563	0.1775	0.531	0.2046	0.3814	0.2088	0.5743	0.07457	0.06978302	0.8875004	0.5906211	0.9385366	0.825992	0.006146825	0.7457449	0.3174841	0.1112519	0.01057779	0.2042269	0.0003676408
chr6_26545260	-1.642773	0.1144054	-2.134717	1.249319	-0.7874028	-0.04333626	-12.67358	-0.1437489	-2.036208	0.176478	5.898697	-0.06189485	0.7632	0.3584	0.7102	0.4395	0.6772	0.3571	1.025	0.3563	0.697	0.3545	0.811	0.1097	0.1642704	0.7656987	0.03433789	0.01066964	0.3922535	0.9097494	NA	0.7061949	0.03618487	0.6415793	2.088132e-05	0.5749243
chr6_2656603	-0.5204489	0.1070533	-0.6050639	-0.08850392	-0.1305701	-0.06097919	0.3513316	0.05674488	-0.313605	0.2104942	-0.4671015	-0.1564447	0.2774	0.1082	0.257	0.1342	0.2028	0.1086	0.3709	0.1161	0.2052	0.1251	0.302	0.04694	0.07146101	0.3253155	0.02289062	0.5134165	0.5283951	0.5767204	0.3790345	0.6273548	0.1347143	0.09504022	0.1403536	0.0008709844
chr6_2656727	-0.5838927	-0.01031788	0.3273391	0.1032384	-0.3820487	0.2296983	-0.9838842	-0.2434674	-0.4170184	-0.193259	0.07511784	-0.01567579	0.2604	0.1156	0.2341	0.1505	0.1841	0.118	0.324	0.1104	0.1966	0.1128	0.305	0.04778	0.03039272	0.9293548	0.1740095	0.4976727	0.04137492	0.05323666	0.004067584	0.02839105	0.03754803	0.08868898	0.8145557	0.7431325
chr6_2656751	NA	NA	NA	NA	NA	NA	NA	NA	NA	NA	NA	NA	NA	NA	NA	NA	NA	NA	NA	NA	NA	NA	NA	NA	NA	NA	NA	NA	NA	NA	NA	NA	NA	NA	NA	NA
chr6_2656755	NA	NA	NA	NA	NA	NA	NA	NA	NA	NA	NA	NA	NA	NA	NA	NA	NA	NA	NA	NA	NA	NA	NA	NA	NA	NA	NA	NA	NA	NA	NA	NA	NA	NA	NA	NA
chr6_2656772	NA	NA	NA	NA	NA	NA	NA	NA	NA	NA	NA	NA	NA	NA	NA	NA	NA	NA	NA	NA	NA	NA	NA	NA	NA	NA	NA	NA	NA	NA	NA	NA	NA	NA	NA	NA
chr6_2656815	-0.6893072	-0.102722	0.1388049	0.1505044	-0.637301	0.09304528	-0.7357257	0.05436146	-0.2093867	-0.03040229	-0.2194672	-0.09934841	0.3325	0.1403	0.2603	0.173	0.2429	0.1242	0.4347	0.1316	0.25	0.1372	0.3242	0.051	0.05056519	0.4685024	0.6066457	0.3915276	0.01092337	0.457266	0.1274549	0.6821813	0.4173938	0.8262641	0.521921	0.05171809
chr6_2657607	1.337085	0.0443534	0.8981043	-0.283464	0.01957373	0.5028872	-0.2322642	-0.1091258	-0.4943904	-0.2979361	2.215651	-0.1300518	0.4585	0.2249	0.4014	0.3067	0.3689	0.2295	0.6265	0.2081	0.3659	0.232	0.5985	0.08555	0.009552388	0.8476156	0.04043588	0.3790239	0.9606664	0.03294583	0.7726141	0.6080138	0.2085853	0.2116033	0.003019337	0.1298707
chr6_2657812	-0.2276599	-0.0008997227	-0.2991884	0.1182798	-0.1388193	-0.01344785	-1.013154	-0.2496325	-0.4489995	0.2863226	1.659126	-0.08458399	0.5956	0.2502	0.4767	0.3888	0.458	0.2896	0.7625	0.2635	0.5358	0.3055	0.7346	0.0987	0.7588105	0.9972221	0.5811381	0.7792608	0.7875908	0.9645489	0.3899707	0.3607739	0.4792188	0.3721683	0.1254181	0.3937723
chr6_2658028	-16.24753	-0.3455023	14.0694	0.195507	-26.53782	0.7037877	0.1201467	-1.673222	-2.695403	-0.5114699	-1.763208	-0.1608545	1.028	0.5353	0.9853	0.6512	0.9746	0.516	1.422	0.5193	0.8859	0.5492	1.343	0.1924	NA	0.5856325	0.01471266	0.8197682	1.073302e-09	0.2426751	NA	0.005895152	0.1581353	0.4364046	NA	0.4119757
chr6_26610612	-5.009026	-0.0581313	0.2073134	-0.4185936	0.3947255	0.1547804	4.972493	0.2291047	-0.6487833	0.09268344	-1.60546	-0.02259693	0.7708	0.2426	0.4555	0.3618	0.404	0.2552	1.278	0.249	0.4304	0.2653	0.6275	0.09798	3.472587e-05	0.816181	0.6853479	0.2807676	0.3714507	0.5575908	NA	0.3728651	0.1736295	0.7362416	0.04636098	0.8184661
chr6_26610620	-2.039689	-0.1441103	0.5122401	-0.05451812	0.1650076	0.09065992	-44.98915	0.03340567	-0.190041	0.2444437	-1.1381	0.05199626	0.573	0.1827	0.3452	0.238	0.3394	0.1773	0.9762	0.1977	0.3444	0.1814	0.541	0.06882	0.003530262	0.4380414	0.1637174	0.8239359	0.6474438	0.614799	0	0.8684431	0.6044265	0.1851105	0.07685098	0.4510001
chr6_26618106	1.470353	-0.06474555	-0.02548391	0.07800299	0.6487101	0.1315368	2.579955	-0.2011406	0.3299909	-0.09979011	0.4198359	-0.1561082	0.4288	0.1702	0.3439	0.2039	0.2941	0.173	0.7965	0.1817	0.3133	0.169	0.4358	0.06242	0.001949945	0.7077658	0.9445257	0.7080187	0.03501399	0.4539393	0.0501721	0.2763453	0.3171912	0.5605797	0.3859018	0.01255827
chr6_26618128	-0.004734591	-0.1437012	-0.4851574	0.06540099	0.8898164	0.2288008	-0.7069992	-0.1009834	-0.5543868	0.08456231	-0.3071144	-0.1680094	0.5162	0.2127	0.4389	0.2661	0.4136	0.2242	0.7243	0.21	0.4174	0.242	0.5925	0.07751	0.9937323	0.5091603	0.3205948	0.812723	0.05014148	0.3199592	0.5009373	0.6382476	0.2274486	0.7345761	0.6762713	0.03069054
chr6_26631439	-0.1462219	0.3804925	-0.644842	-0.8033556	-0.2626511	0.03637259	0.800075	0.1612429	-1.162229	0.1677063	-0.615815	0.03459287	0.4984	0.2138	0.4463	0.3135	0.4025	0.2269	0.5871	0.2134	0.4109	0.2479	0.5328	0.07658	0.7992273	0.0821201	0.1960169	0.0149596	0.5502692	0.8759374	0.2699525	0.460402	0.009917707	0.512216	0.3280283	0.6524253
chr6_26631449	0.5019723	0.2912428	-0.2711432	-0.3790134	0.08334721	0.08813887	1.264341	0.09770406	0.05372749	0.03698255	-0.4879295	-0.0420551	0.4124	0.1829	0.3512	0.2388	0.3767	0.1782	0.5224	0.1768	0.3693	0.1975	0.4701	0.07316	0.267486	0.1174657	0.4697605	0.1232584	0.8376054	0.6264781	0.03904122	0.5864971	0.8924534	0.8543547	0.3596207	0.5664437
chr6_26631451	0.1486514	0.3431196	-0.7760481	-0.2276409	-0.1443488	0.1119888	1.338666	0.04730298	0.1118721	0.04348691	-0.5240371	-0.08182618	0.4064	0.1856	0.3872	0.2579	0.3773	0.1934	0.5398	0.1858	0.3588	0.201	0.453	0.08019	0.7382227	0.06928083	0.0646145	0.3937636	0.7231086	0.5699534	0.03683502	0.8024653	0.7710252	0.8321559	0.3023942	0.3090975
chr6_26631471	0.2766535	0.2405193	-0.7333412	-0.481125	-0.477424	-0.005229113	1.98912	0.1058746	-0.327147	0.1644963	-0.653298	-0.03737439	0.4346	0.1904	0.39	0.2612	0.3699	0.1966	0.5456	0.1913	0.3619	0.2077	0.4601	0.07395	0.5664345	0.2149299	0.08336881	0.07539822	0.2304743	0.9791946	0.00224833	0.5869739	0.3993981	0.4385061	0.2074219	0.6142495
chr6_26631509	0.4593283	0.04795376	0.1524087	-0.1798292	-0.1048987	0.1052812	0.9033534	0.01501858	-0.2343975	0.06338654	-0.3635371	0.02060229	0.3169	0.1425	0.2899	0.192	0.2645	0.1406	0.4003	0.141	0.2563	0.1479	0.3508	0.05038	0.1692131	0.7390713	0.6148572	0.3579989	0.7021141	0.4584743	0.03864041	0.9160182	0.3766988	0.6716652	0.3318214	0.6829664
chr6_26631512	0.3823642	0.1997389	-0.1076393	-0.05981001	-0.1411207	-0.003564817	0.7720615	-0.0538626	-0.4781732	0.03981912	-0.1652073	0.0756104	0.3126	0.1422	0.2738	0.1999	0.2678	0.1439	0.4218	0.1488	0.2716	0.1511	0.3506	0.05399	0.2452865	0.1644197	0.7053501	0.7693993	0.6116528	0.9804418	0.0969948	0.7203807	0.09018949	0.7944762	0.6589936	0.1619902
chr6_26631540	0.1404703	-0.0377306	0.03042421	0.02824976	-0.08441661	0.01019901	0.3062562	0.03701555	-0.5206175	0.08805842	-0.4626675	0.1620849	0.4398	0.1954	0.3928	0.251	0.3558	0.1953	0.527	0.1827	0.3236	0.195	0.4625	0.06959	0.7742286	0.8498013	0.9432153	0.9132454	0.8245218	0.9591529	0.6213885	0.8421119	0.1279426	0.6578288	0.375111	0.02015259
chr6_26631553	-0.1842803	-0.05349758	-0.2650656	-0.02678658	0.06895577	0.02313828	-0.05975347	0.03268809	-0.6298921	0.02238297	-0.5449493	0.05569243	0.3301	0.1593	0.33	0.2217	0.3012	0.1608	0.4256	0.1582	0.2873	0.1708	0.3847	0.06176	0.598219	0.7402361	0.4483115	0.9062128	0.8271913	0.8870624	0.8989025	0.8383354	0.03572692	0.897261	0.1910292	0.3681021
chr6_26631556	0.3961692	-0.04192263	0.6364121	-0.02177795	0.1886361	-0.01744701	0.2226015	0.07384402	-0.2470102	0.05588292	-0.6496126	0.1411006	0.366	0.1607	0.3169	0.2162	0.3014	0.1738	0.4663	0.1635	0.3245	0.1667	0.3955	0.06524	0.3137786	0.7968047	0.05681444	0.9216558	0.5506663	0.9212512	0.6728049	0.6559095	0.4715184	0.7409921	0.1314038	0.03091349
chr6_26631574	0.1335062	-0.07806194	0.2592661	-0.08897052	-0.06128747	-0.04725895	0.6595129	0.06684696	-0.719497	0.143512	-0.5492606	0.05992056	0.3783	0.1706	0.3555	0.2269	0.3345	0.1775	0.4624	0.1711	0.3235	0.1812	0.4029	0.06067	0.7439072	0.6520868	0.4954544	0.7025457	0.8629133	0.7933062	0.205999	0.7002906	0.03533417	0.4360398	0.2121326	0.3242176
chr6_26631581	0.0216445	-0.03471215	0.6103239	0.07776927	-0.2541246	-0.03513189	0.317428	0.1265257	-0.6345278	0.033776	-0.6254098	0.1288998	0.3966	0.1716	0.3564	0.2332	0.3443	0.1771	0.4717	0.1849	0.3341	0.1858	0.4406	0.06227	0.9600431	0.84204	0.1095948	0.7457164	0.4883325	0.845207	0.5529301	0.5012697	0.07344077	0.8582349	0.2025764	0.03882871
chr6_26631584	-0.6657999	-0.07082279	-0.287965	-0.1923857	0.1165581	-0.1327683	0.01798717	0.04468611	-0.760118	0.07540859	-1.452349	0.1649014	0.4127	0.1811	0.3702	0.2454	0.3149	0.1793	0.4761	0.1884	0.3485	0.1842	0.5151	0.06039	0.1417021	0.7005311	0.469927	0.4472573	0.7253541	0.4663189	0.9734963	0.815808	0.04091634	0.687405	0.01566111	0.006418011
chr6_26631700	-0.133198	0.1615242	0.157621	0.1193458	-0.4416536	-0.1407236	0.1817543	0.1957848	0.140594	0.2697315	-0.1651607	0.207826	0.3433	0.1866	0.3138	0.2175	0.3201	0.1945	0.4503	0.1704	0.3075	0.2112	0.4085	0.06675	0.7155495	0.3950952	0.6334147	0.5922487	0.1911652	0.4778918	0.7185543	0.2575637	0.6635164	0.2119105	0.7120997	0.001892818
chr6_26631708	0.1420627	0.1060957	0.2832295	-0.03875616	0.06090052	-0.1326632	0.02046134	0.07836895	-0.2184901	-0.1523553	-0.2064968	0.08402462	0.2926	0.1471	0.2509	0.1945	0.2534	0.139	0.3785	0.1383	0.241	0.1484	0.3049	0.05054	0.6424546	0.4755964	0.2745055	0.8450367	0.8161579	0.3445842	0.9600928	0.5746518	0.3789264	0.30997	0.5189191	0.09683152
chr6_26631719	0.3814348	0.09474455	0.4995146	-0.03902998	-0.09002066	-0.009617096	0.5870921	0.07048119	0.1224769	0.06069518	-0.1552105	0.1464611	0.3035	0.1508	0.27	0.2087	0.2545	0.1499	0.3878	0.1415	0.2568	0.1559	0.3151	0.05611	0.2311094	0.5345373	0.07485632	0.8548791	0.7322991	0.9494226	0.1628857	0.62195	0.6448411	0.7005627	0.6401544	0.009156971
chr6_26631731	0.3242099	0.1586353	-0.03979745	0.1058572	-0.2462966	0.08618548	0.8371	0.05319358	-0.2442608	-0.05856745	0.07460568	0.07211402	0.3272	0.145	0.2656	0.2164	0.2733	0.1563	0.398	0.1529	0.2764	0.1599	0.3247	0.05817	0.3491087	0.2790418	0.8851388	0.6329473	0.3860047	0.5860055	0.0536681	0.7309913	0.3957174	0.7176788	0.8279601	0.2158599
chr6_26631735	0.6158111	0.2696453	0.3678742	0.0663704	-0.270639	0.1040603	0.9132706	-0.01820505	-0.08292229	-0.1141385	0.1779503	0.1272513	0.3379	0.1558	0.303	0.2213	0.2924	0.1797	0.411	0.1581	0.2811	0.1577	0.3423	0.05955	0.08629541	0.0873436	0.2472594	0.7699232	0.3760883	0.5689141	0.04279378	0.909475	0.777102	0.474786	0.6252228	0.03291745
chr6_26631750	0.1659418	0.2554813	0.05317492	-0.1270552	0.02773841	0.1538106	0.3394231	-0.1132779	-0.195052	-0.001477745	0.01359859	0.06657817	0.3279	0.1568	0.2842	0.2091	0.2757	0.1574	0.3971	0.1479	0.2722	0.164	0.3207	0.05981	0.6325827	0.1075746	0.8576325	0.5523805	0.9229555	0.3345373	0.4327627	0.4487591	0.4904971	0.992908	0.967963	0.2664959
chr6_26631756	0.1258431	-0.002665842	0.1088447	0.005192445	-0.1289806	0.1042278	-0.001964053	0.02899372	-0.2758786	-0.06245209	0.1351492	0.09765307	0.2825	0.1473	0.2376	0.1859	0.2503	0.1462	0.3823	0.1431	0.2444	0.1493	0.2961	0.05288	0.6691482	0.9857181	0.6563328	0.9781052	0.617849	0.4806532	0.9962123	0.8410689	0.2737059	0.679159	0.6628634	0.06516738
chr6_26631772	0.2080441	0.2146281	0.04041868	0.2859174	0.006018483	0.01650326	0.5781296	-0.01912504	-0.217872	-0.1200861	-0.1232133	0.09521934	0.4145	0.2005	0.3492	0.2775	0.369	0.1896	0.5055	0.1749	0.3538	0.2058	0.411	0.07456	0.6478377	0.2943037	0.9136308	0.3222389	0.9879052	0.9318928	0.3237424	0.9142631	0.5646314	0.5679874	0.7846239	0.2028305
chr6_26659678	-3.066246	0.1643997	-0.5242915	-0.699605	-2.299727	0.0455161	-1.28736	0.4741211	-1.225662	0.06495347	-2.077032	-0.1060346	1.523	0.2503	0.5903	0.4324	0.5237	0.2402	2.811	0.2741	0.6349	0.2559	0.71	0.09878	NA	0.5248396	0.4734216	0.1445972	0.0001833145	0.8540568	NA	0.09621423	0.135836	0.8061683	0.03939192	0.2854337
chr6_26665794	-0.3160183	-0.06607528	0.2229246	-0.1252425	-0.6179463	0.2094368	-0.2215227	-0.07997061	-0.6878832	-0.2478563	-0.6374748	0.02732767	0.443	0.1896	0.3397	0.2687	0.3099	0.1922	0.5214	0.2053	0.3367	0.1984	0.5394	0.07351	0.5224703	0.7322176	0.5370925	0.6534579	0.05797971	0.2849052	0.7169489	0.7030303	0.05438875	0.2207858	0.3196619	0.7108247
chr6_26665810	-0.6608531	-0.01913137	0.2181098	0.2920014	-0.7644572	0.2352408	-0.1700279	-0.1293805	-1.112073	-0.1055288	-0.2929727	-0.007611905	0.4529	0.1901	0.3393	0.2476	0.3417	0.1814	0.5489	0.1902	0.3324	0.1978	0.4953	0.06963	0.1932825	0.9212945	0.5453854	0.2532024	0.0355045	0.2022058	0.7956926	0.5042508	0.001603054	0.600994	0.6073542	0.9131597
chr6_26665818	-1.084902	-0.07376856	0.07349671	-0.01952018	-1.205367	0.3945764	0.3061245	-0.2851512	-1.542889	0.001858327	-0.3816362	0.1127696	0.5241	0.2159	0.4239	0.3062	0.3879	0.2333	0.6259	0.2196	0.4394	0.2392	0.6586	0.08261	0.07790837	0.7386656	0.8752182	0.9516079	0.00418181	0.1000499	0.7028718	0.2052246	0.001609276	0.9939813	0.6628047	0.1736977
chr6_26669358	-0.7254233	-0.08971705	-0.3222272	0.215629	-0.5965315	0.1522816	0.4814324	0.04359993	-0.5293178	0.2038484	0.1161232	0.1619981	0.2779	0.127	0.243	0.163	0.2392	0.1327	0.3604	0.1285	0.2409	0.1374	0.2996	0.04957	0.01215705	0.483482	0.1983413	0.1918297	0.01545809	0.2553653	0.2127433	0.7365043	0.03296232	0.1416859	0.7115389	0.001098322
chr6_26669367	-0.4798271	0.04961395	-0.2142066	0.3583971	-1.170586	-0.4374241	0.53219	0.5432833	-0.2559868	-0.4244568	0.8867526	0.2968716	0.6359	0.2736	0.5127	0.3349	0.5064	0.2513	0.8028	0.257	0.5023	0.3072	0.5496	0.09835	0.5603304	0.8615367	0.7198116	0.3132799	0.04623122	0.09202981	0.6926486	0.04105853	0.6594496	0.1885491	0.1776835	0.002665543
chr6_26669967	-0.194875	-0.3656369	0.1334228	-0.1732201	-0.5584274	0.08977431	0.9972653	0.456885	-0.4496277	0.1065977	0.1190483	-0.009111783	0.4057	0.2068	0.3835	0.2332	0.3663	0.1713	0.5456	0.1737	0.353	0.1732	0.4379	0.08032	0.6606354	0.08365704	0.7479774	0.4700999	0.1560302	0.6056239	0.1255701	0.009588495	0.2333655	0.5444093	0.8069132	0.9099695
chr6_26673915	1.114581	-0.01345753	0.5569157	-0.1923514	0.3275388	-0.01500547	0.1514628	-0.1794839	0.4634868	-0.1325237	0.08183713	-0.1746244	0.3706	0.1607	0.3247	0.224	0.3176	0.1723	0.4658	0.1683	0.2904	0.1764	0.3722	0.0548	0.005216544	0.934126	0.1047526	0.4026538	0.3281248	0.9316359	0.773548	0.2931484	0.1266992	0.4596111	0.8382936	0.001463687
chr6_26673960	0.2719965	-0.07543494	-0.2329162	-0.01625753	0.2533867	-0.2993699	-0.2041904	-0.3061184	0.4998188	-0.1007559	0.05548647	-0.2785511	0.472	0.2137	0.444	0.2879	0.4446	0.2678	0.5646	0.2538	0.4134	0.2327	0.4862	0.08152	0.61143	0.7302145	0.6383243	0.9568726	0.609705	0.2814559	0.7653237	0.2433528	0.2709426	0.6736821	0.920562	0.0006602031
chr6_26681229	NA	NA	NA	NA	NA	NA	NA	NA	NA	NA	NA	NA	NA	NA	NA	NA	NA	NA	NA	NA	NA	NA	NA	NA	NA	NA	NA	NA	NA	NA	NA	NA	NA	NA	NA	NA
chr6_26681255	0.3503072	0.03414547	-0.3300959	0.08077795	-0.2559648	0.1207885	0.620484	0.04518989	0.1102861	-0.1937454	0.4311496	-0.2421033	0.3354	0.1716	0.2974	0.2072	0.2916	0.1771	0.4659	0.1553	0.2994	0.1707	0.357	0.0705	0.3251415	0.8445856	0.289273	0.7029105	0.4011071	0.5020585	0.2386279	0.7737646	0.7252436	0.2634188	0.2592694	0.0006135678
chr6_26681286	-0.2218667	0.02669252	-0.3046279	-0.03360432	-0.9991487	-0.08582261	0.4843597	0.08564415	-0.1182179	0.1135214	-0.04626838	-0.2356262	0.3125	0.1228	0.2385	0.1694	0.2488	0.1292	0.4198	0.1234	0.233	0.1367	0.2936	0.05155	0.5000467	0.8292055	0.2148248	0.8449971	0.0001004131	0.5100922	0.2950091	0.4909917	0.6217239	0.4107095	0.8802561	5.000897e-06
chr6_26681311	-0.4350364	-0.05023522	0.2657552	-0.01905929	-0.9821006	0.07881758	-0.4540952	0.04469756	0.2514398	-0.07577214	0.2100461	-0.07264982	0.3196	0.1523	0.2939	0.2035	0.2482	0.1584	0.4737	0.1456	0.2809	0.1445	0.3225	0.05864	0.1971203	0.7444274	0.3874219	0.9269383	0.0001265508	0.6232117	0.3985366	0.7613433	0.3902953	0.6038505	0.5375605	0.2161686
chr6_26681313	-0.1103145	0.06049034	0.01610184	-0.1197979	-0.8370134	0.02262354	0.4002036	0.09480728	0.03604289	-0.06733417	0.04465442	-0.1529639	0.3013	0.1385	0.2604	0.1733	0.2644	0.1352	0.4221	0.1338	0.2444	0.1381	0.2888	0.05507	0.7270035	0.665346	0.9523932	0.4959886	0.002265274	0.8683164	0.3900525	0.4825524	0.886288	0.6291641	0.8823174	0.005547193
chr6_26681317	-0.2206645	0.009027175	-0.2853417	0.02264923	-1.080146	-0.04650813	0.5016645	0.09987196	0.1385314	-0.01443048	0.1147082	-0.1712819	0.3233	0.1397	0.267	0.1782	0.262	0.131	0.4537	0.138	0.2664	0.1443	0.3222	0.05304	0.518355	0.9489825	0.3030578	0.9004715	6.929942e-05	0.724865	0.3244443	0.4735064	0.6162156	0.9211727	0.7360945	0.001260826
chr6_26681348	0.1719342	-0.1898025	0.1376477	-0.07612773	-0.8423333	0.0439379	0.5543554	-0.02124858	0.2074957	-0.300744	0.2238038	-0.05548294	0.3506	0.1488	0.3114	0.1951	0.2802	0.1559	0.4965	0.1485	0.2811	0.1552	0.3531	0.05897	0.6460389	0.2071813	0.6744486	0.7019421	0.00390466	0.7807146	0.3324524	0.8874737	0.4787014	0.05558136	0.5531825	0.3476127
chr6_26681354	-0.2068259	-0.01485413	0.3222124	0.06896921	-0.3798328	0.1448819	0.2430984	0.02703785	0.04339487	-0.02824798	-0.1198078	-0.03578651	0.2944	0.1282	0.2775	0.1565	0.2392	0.1255	0.4288	0.1287	0.2359	0.1341	0.3179	0.05193	0.5019665	0.9085159	0.2646263	0.6633682	0.1231143	0.2520807	0.6085379	0.8349657	0.8581239	0.8346465	0.7208507	0.4913269
chr6_26683922	-0.3872248	-0.01234544	-0.09604063	-0.04109168	-0.6754816	0.03042314	-0.9058311	0.00597684	0.3456508	-0.2457662	-0.2200805	-0.1192844	0.3088	0.141	0.2696	0.2029	0.2343	0.1286	0.3838	0.1337	0.2588	0.1302	0.3572	0.04883	0.2329943	0.9309246	0.7315659	0.8428031	0.005067244	0.8145134	0.02930091	0.9646637	0.1970201	0.06127058	0.564967	0.01468982
chr6_26687424	-0.9166986	0.04715775	0.2982649	0.8620495	-0.0008468643	-0.1972467	0.2862765	-0.3573076	0.04945002	0.3054365	-0.702	-0.06006726	0.491	0.2374	0.4763	0.3594	0.409	0.22	0.5702	0.209	0.3711	0.2593	0.5	0.07925	0.1038523	0.8469873	0.5818958	0.02520051	0.9984924	0.3817862	0.6800111	0.09455391	0.9015232	0.2552716	0.2240231	0.4499115
chr6_26687437	-0.4918272	-0.2104691	-0.1732838	0.08281489	-0.1006051	0.1796451	-0.2465298	-0.05797567	-0.2556581	-0.0381284	-0.6345751	0.05973062	0.3354	0.1612	0.2861	0.2135	0.2678	0.1519	0.3984	0.1454	0.2514	0.1552	0.3581	0.06347	0.1671405	0.1975496	0.561673	0.7047264	0.7173888	0.2424319	0.5703267	0.6932157	0.3249794	0.808241	0.09801706	0.3476348
chr6_26687457	0.5690912	0.399853	0.5474227	0.06735605	-0.149835	-0.09729743	1.309706	-0.2971576	-0.3017264	-0.233157	0.2966465	-0.1055889	0.4107	0.2053	0.3809	0.2756	0.3342	0.2032	0.5565	0.1697	0.3064	0.1938	0.4335	0.07468	0.2064436	0.05662872	0.1839001	0.8142608	0.6726157	0.6391866	0.05053889	0.08440539	0.3485615	0.2378923	0.5374561	0.1585586
chr6_26687469	0.2505101	0.2496155	1.287699	0.3019189	0.2881879	0.01431752	0.3545889	-0.5177606	0.4050475	-0.1257582	-0.4244856	-0.07239858	0.4808	0.2257	0.4377	0.303	0.3419	0.2433	0.6057	0.2115	0.3663	0.2547	0.4985	0.08862	0.6477769	0.2812907	0.008164633	0.3423205	0.4282996	0.9544823	0.6413481	0.01672668	0.3035147	0.63303	0.4604057	0.4157933
chr6_26688043	-0.4473501	-0.1059984	0.4725606	0.2309781	-0.2229324	0.418041	-0.1552334	-0.4491243	-0.746697	-0.2418969	-0.687032	0.0697031	0.4201	0.1893	0.3484	0.2597	0.2891	0.1683	0.6099	0.1829	0.3148	0.1907	0.3618	0.08151	0.333873	0.5824394	0.2035894	0.3904026	0.4603943	0.01434633	0.8401483	0.01577192	0.02436168	0.2130619	0.0766795	0.3940463
chr6_26688075	1.138889	-0.2858218	1.280493	-0.6457538	0.9194998	0.176673	-0.6452847	-0.2595644	-0.2243275	0.5310264	-0.2048435	-0.1765322	0.6731	0.2673	0.5811	0.3642	0.4796	0.3072	0.9163	0.2801	0.4694	0.296	0.5835	0.1099	0.2108157	0.3028297	0.07291943	0.09867705	0.0925033	0.5841741	0.7779141	0.3736859	0.6730388	0.08659947	0.7755672	0.110362
chr6_26700448	0.6182094	0.1420698	-0.04885604	-0.03912404	0.3683821	-0.05417457	1.179599	-0.1029868	-0.3771238	-0.155414	-0.2564439	-0.1691576	0.4495	0.1813	0.3875	0.2432	0.3471	0.1875	0.6381	0.1703	0.3405	0.1814	0.4737	0.06235	0.2192397	0.4409257	0.9074707	0.876	0.3195757	0.7765585	0.1546361	0.5512394	0.297701	0.3994892	0.6335249	0.006774015
chr6_26704817	-0.2489369	0.2023587	0.1790183	0.3568377	-0.06774779	-0.4046734	-0.1079625	0.07720031	-0.6036799	-0.4501661	-0.633689	-0.05377467	0.4672	0.2162	0.3942	0.2987	0.4203	0.2072	0.6622	0.2207	0.3536	0.2127	0.5328	0.07889	0.6375692	0.3607995	0.6764171	0.2542459	0.8837156	0.05604665	0.9027665	0.732974	0.1102777	0.03863932	0.3141837	0.4968105
chr6_2670507	-0.06642415	0.08225237	-0.05208675	-0.02099666	-0.7681034	-0.04793255	0.5610875	0.06076334	-0.1866185	0.05168885	0.2514618	-0.1362272	0.3134	0.1229	0.2512	0.1538	0.2302	0.1253	0.396	0.1285	0.234	0.1362	0.3074	0.04901	0.840488	0.5065694	0.8409308	0.8926949	0.001166012	0.7042963	0.1932387	0.6391081	0.4381192	0.7069388	0.4363218	0.005499164
chr6_2670526	-0.7782422	0.02252658	0.1054752	-0.1568231	-0.9661226	0.1672297	-0.1561394	0.06755823	-0.3504384	0.02176476	-0.3585585	0.02210571	0.3199	0.131	0.2801	0.1641	0.2626	0.1346	0.4115	0.1315	0.2415	0.1397	0.3541	0.0502	0.02117058	0.8646352	0.7177339	0.3458342	0.0003853073	0.2182802	0.7294742	0.6105493	0.1590898	0.8773979	0.3436475	0.6600838
chr6_26724975	-0.626442	-0.03744459	0.3307397	-0.2892145	-0.3071899	-0.002753695	-0.3186915	0.08300132	0.1838769	-0.09042248	-0.88559	0.07904053	0.2991	0.1217	0.2243	0.1535	0.246	0.1274	0.3774	0.1193	0.2387	0.1223	0.3107	0.04364	0.04565768	0.7600673	0.1507264	0.06263068	0.2261387	0.9828959	0.4342184	0.4897118	0.4544247	0.4630709	0.006743786	0.07037817
chr6_26724983	-0.2154294	-0.1236495	-0.094281	-0.1941684	-0.134234	0.04469592	0.1615199	-0.005516394	0.04793038	0.03609739	-0.4550257	0.05472933	0.2561	0.1155	0.2163	0.1517	0.2012	0.1095	0.3227	0.1072	0.1911	0.115	0.253	0.0404	0.4161383	0.2876034	0.670427	0.2058225	0.5134189	0.6849429	0.6356789	0.9591961	0.8055346	0.7551866	0.08185759	0.1758703
chr6_26724985	-0.08291433	0.09078479	0.4169401	-0.157658	-0.08543111	0.0268155	0.06596402	0.0895155	0.1615112	-0.2818055	-0.3571793	0.09931749	0.2871	0.1208	0.2366	0.1624	0.2249	0.1199	0.3935	0.1189	0.2241	0.1346	0.2964	0.04786	0.7820556	0.4556516	0.08686333	0.3381065	0.7112847	0.8242863	0.8775229	0.4547479	0.4824422	0.03802367	0.2497703	0.03819192
chr6_26725031	-0.03543437	-0.07950317	0.8092843	-0.1405682	-0.4082853	0.2311964	0.06198215	-0.05818944	0.5305768	-0.1540999	-0.2672433	0.1210349	0.3207	0.1319	0.2702	0.1722	0.2646	0.141	0.4067	0.1362	0.2538	0.1441	0.3222	0.0526	0.9166498	0.5501822	0.003930027	0.4213311	0.1367424	0.1045232	0.889269	0.67211	0.04316806	0.2899487	0.432336	0.02156988
chr6_26725039	-0.2091806	-0.0237514	0.2055274	-0.1555821	-0.242091	0.01650501	0.1785752	0.01696924	0.1760785	-0.1189557	-0.3199975	0.215784	0.3167	0.13	0.2556	0.1659	0.2404	0.1243	0.3958	0.1236	0.2497	0.1249	0.3482	0.04736	0.5309858	0.8562478	0.4369301	0.3550644	0.3283209	0.895179	0.6786319	0.8916325	0.4947187	0.3446846	0.3889661	5.335671e-06
chr6_26725047	-0.9660336	0.1866144	0.3015778	-0.01057202	-0.07642425	0.03677924	-0.9873711	0.1071289	0.1790969	0.229332	-0.3073349	0.1961266	0.3997	0.1719	0.3558	0.2113	0.3398	0.1713	0.6756	0.1709	0.3205	0.1726	0.4059	0.06492	0.02672997	0.284872	0.4282794	0.9609962	0.8324762	0.8324714	0.281258	0.5368197	0.5965787	0.1906192	0.4889436	0.002572527
chr6_26725167	0.4031516	0.07896385	0.2664866	-0.08753063	-0.964431	-0.03435992	0.9723238	-0.05912666	0.7395435	0.04680138	0.3239713	0.1131432	0.4329	0.1973	0.4072	0.2668	0.409	0.204	0.5355	0.2059	0.37	0.2149	0.4654	0.0754	0.4011911	0.6947958	0.550025	0.7518631	0.03141499	0.8690313	0.1251654	0.7787035	0.06332292	0.8315657	0.5378084	0.134575
chr6_26725169	-0.1325082	-0.07465842	-0.1722509	-0.1526756	-1.091646	0.01972892	0.1305034	-0.08544334	0.5727383	-0.1262524	-0.230881	0.05440915	0.4212	0.1822	0.3674	0.237	0.3538	0.1713	0.5275	0.1837	0.3153	0.2059	0.3898	0.07415	0.7753919	0.6870203	0.6628016	0.531415	0.00390267	0.9096584	0.8335274	0.6475208	0.08473828	0.5484828	0.5854409	0.4643203
chr6_26725183	-0.3464347	-0.1333753	0.2601907	0.1443882	-0.1046488	0.02808107	0.01016978	-0.03017868	0.08656429	-0.003456986	-0.8433096	0.07328037	0.4107	0.1748	0.3625	0.2495	0.3424	0.1689	0.4896	0.1773	0.3282	0.1726	0.5047	0.06508	0.4418346	0.4524907	0.5035289	0.5752009	0.7739906	0.8698335	0.9855497	0.8669642	0.8032487	0.9842601	0.1491642	0.2611754
chr6_26725188	0.1172519	0.195427	0.780015	-0.2507749	0.1223884	-0.1617245	0.2046199	-0.04990576	0.4772471	0.299281	-0.07855048	0.001356888	0.3084	0.1488	0.3132	0.1954	0.274	0.1691	0.451	0.1475	0.2842	0.1549	0.3637	0.06002	0.7176044	0.1940357	0.01802195	0.2081556	0.6675021	0.3458801	0.6855213	0.7378941	0.1073934	0.0562916	0.8405538	0.9819961
chr6_26725191	-1.930818	0.3081638	0.7076093	0.2112253	-0.5649909	-0.1854285	-9.132746	0.1046055	0.8187876	0.2499688	-0.9683402	0.248337	0.5399	0.1825	0.4149	0.2295	0.3732	0.1711	0.9005	0.1723	0.3477	0.1997	0.5055	0.06462	0.002610457	0.0968721	0.1207167	0.3703566	0.1601609	0.2856279	1.032517e-05	0.5498181	0.0272486	0.2200075	0.0983638	0.0001255623
chr6_26725225	-0.223262	-0.2131878	0.7149979	-0.4114927	-1.550279	0.01852248	0.8308247	0.01369615	0.1472231	0.4481505	-0.8094505	0.182202	0.5365	0.2218	0.5306	0.3408	0.5094	0.2338	0.6387	0.2411	0.4417	0.2331	0.5928	0.08772	0.7254494	0.3486399	0.2533733	0.2563126	0.008821679	0.9386013	0.316869	0.956034	0.7649146	0.06153851	0.2714713	0.03853863
chr6_26769008	0.06385207	0.05639463	0.29052	0.1226836	-0.3189496	-0.0287974	-0.07714354	-0.1670482	-0.2514397	-0.2214974	-0.01535179	-0.03584696	0.2705	0.1172	0.2399	0.1636	0.2271	0.1274	0.3403	0.1134	0.2286	0.1292	0.2912	0.04322	0.8202278	0.6327451	0.2397386	0.4594236	0.1713905	0.8226037	0.8311998	0.1433072	0.2842656	0.0891296	0.9597763	0.4073128
chr6_26781913	0.6623529	0.04436547	-0.7308051	0.04678441	-0.2911923	0.08190595	0.5100053	-0.03202531	0.2555323	0.09206818	0.968788	-0.07713271	0.4618	0.2034	0.3747	0.2422	0.3664	0.1831	0.652	0.1964	0.3812	0.2143	0.4725	0.08153	0.2033063	0.8308904	0.07056269	0.8513367	0.4596213	0.6601061	0.5531199	0.872971	0.5354414	0.6747471	0.07075731	0.345724
chr6_26790343	0.5894976	0.2771318	-0.4482794	0.1143288	0.3406472	0.02396603	-0.2075365	0.1244016	0.02274743	-0.008032026	1.03566	-0.1150969	0.6178	0.2508	0.4586	0.3599	0.4195	0.2271	0.7204	0.2321	0.464	0.251	0.6787	0.08321	0.4530668	0.2847659	0.3850417	0.7669387	0.4610458	0.9181428	0.8416339	0.6021258	0.9653606	0.9752889	0.2624246	0.1680757
chr6_26796997	0.138274	0.07079299	-0.2223097	-0.05789858	0.2013107	0.1215499	0.08243521	0.146521	0.7440463	-0.5657053	0.03927587	-0.06077483	0.4309	0.1972	0.3631	0.275	0.369	0.2018	0.5791	0.1976	0.3542	0.2115	0.4178	0.07641	0.7721404	0.7248822	0.5683601	0.8395862	0.6121148	0.5552331	0.9076112	0.4672978	0.04947749	0.008943099	0.9319367	0.4277471
chr6_26797043	0.3485582	0.3014185	0.61175	0.3318396	-0.4885794	-0.01296775	0.4190648	-0.3151528	0.8442399	0.2783061	-0.2339063	-0.07509282	0.4396	0.1814	0.3439	0.2512	0.3418	0.1684	0.6524	0.1628	0.3309	0.1915	0.3918	0.06951	0.4763555	0.1022471	0.09484801	0.2010171	0.1791619	0.939494	0.6263889	0.05613295	0.01605703	0.1537532	0.5828173	0.281166
chr6_26799294	0.150204	-0.2433216	0.1068476	-0.04007929	0.204712	0.1576058	-0.353095	-0.3127529	-0.3655841	-0.125157	-0.1654819	-0.08832761	0.315	0.122	0.2513	0.1641	0.2717	0.1381	0.4091	0.1368	0.2556	0.1282	0.3194	0.0473	0.6508634	0.04775512	0.6806802	0.8096124	0.4683873	0.2583461	0.4309474	0.02353034	0.1667302	0.3329406	0.6234519	0.06213918
chr6_26799308	-0.2570899	-0.1018614	-0.570081	-0.06877869	0.04358989	-0.04906084	-0.9352237	-0.2055539	-0.08880878	-0.01513204	0.2494461	-0.08998675	0.3358	0.1595	0.2733	0.206	0.2801	0.1571	0.4347	0.1472	0.3003	0.163	0.3311	0.05645	0.4708184	0.5283979	0.04480257	0.7438826	0.8812434	0.7577683	0.05268197	0.1672131	0.7778792	0.9270214	0.4771514	0.1114848
chr6_26799336	-0.296187	-0.3420054	-0.4771192	0.08948391	0.02993765	0.1164602	-0.9234968	-0.2700642	-0.5460099	-0.1164038	-0.09572145	-0.04620751	0.3476	0.1501	0.2878	0.211	0.3046	0.1621	0.5038	0.1523	0.2996	0.171	0.3404	0.06021	0.424315	0.02427787	0.1123601	0.678474	0.9254153	0.478359	0.113322	0.07967887	0.08207909	0.5024133	0.7914643	0.4436484
chr6_26799346	-0.4846291	0.2355666	-0.5475067	-0.3413039	0.5555609	-0.07281642	-0.3895051	0.006139871	-0.6888746	-0.2549537	0.03328954	-0.01175243	0.3592	0.1732	0.2927	0.2427	0.3594	0.2185	0.5034	0.184	0.3132	0.1874	0.3801	0.06679	0.2079776	0.1803986	0.07367647	0.1724942	0.1491568	0.7450271	0.503776	0.9738348	0.03672479	0.1814265	0.9354359	0.8606334
chr6_26805029	-0.6018339	0.008203079	-0.01559007	-0.06793617	-0.1433878	-0.1220702	-0.8434496	-0.04595498	-0.1868397	0.2205965	1.041538	-0.03584402	0.3377	0.155	0.2786	0.1913	0.2626	0.1479	0.3997	0.1599	0.278	0.1676	0.405	0.0564	0.09345244	0.9583028	0.9571399	0.7274119	0.598285	0.4143403	0.05307472	0.77664	0.5185433	0.1944281	0.01870554	0.5257411
chr6_26805053	-0.7985548	0.05846011	-0.08950025	0.2268168	-0.2598208	-0.2507537	-1.087663	-0.05227108	0.008878583	0.2940515	1.574932	-0.06600223	0.4509	0.2005	0.3683	0.2731	0.3472	0.2032	0.545	0.1932	0.3603	0.2401	0.5526	0.07903	0.1139304	0.7751455	0.821258	0.4243167	0.482817	0.22694	0.09427277	0.7906575	0.9816605	0.2344871	0.01753204	0.4051031
chr6_26806481	-0.2914575	0.2312963	0.2153288	-0.05202757	0.002810388	0.200263	0.4402497	-0.2193537	0.09360061	-0.219021	0.09560256	-0.06864543	0.5399	0.316	0.4016	0.3124	0.3936	0.2554	0.7235	0.2065	0.4471	0.241	0.5179	0.1028	0.6495439	0.4874034	0.6233987	0.8742943	0.9947628	0.448385	0.6744399	0.2986417	0.8514563	0.3777693	0.8745265	0.5065499
chr6_26812781	0.4192634	-0.03793864	-0.01545462	-0.2164285	-0.1533584	0.03115633	0.5630943	-0.0407705	0.917755	-0.2015777	-0.4631561	0.1495322	0.4085	0.1843	0.387	0.2377	0.3422	0.185	0.5798	0.1786	0.3533	0.1887	0.4323	0.0746	0.3488572	0.8396616	0.9706264	0.3764724	0.6736836	0.8685461	0.4287787	0.8222843	0.01509292	0.2941537	0.333998	0.04562271
chr6_26812792	0.1549512	-0.1621556	-0.221876	-0.3781182	0.5387559	-0.2423314	0.9030011	0.4168164	-0.09878287	0.02650743	-0.6206041	0.1651357	0.3857	0.162	0.3993	0.2109	0.2689	0.1679	0.591	0.1511	0.3287	0.1788	0.4522	0.07114	0.7108942	0.3232807	0.610442	0.07967872	0.05363655	0.1547887	0.2177511	0.006393735	0.776543	0.8840297	0.2209236	0.02059122
chr6_26812826	-0.1941624	-0.1784232	0.1016079	0.04019959	-0.550964	0.2604081	-0.3363709	-0.1805885	0.2498676	0.1559714	-0.1497463	0.02664484	0.3902	0.1791	0.3225	0.2145	0.2904	0.1698	0.5514	0.1594	0.318	0.1712	0.3863	0.05966	0.6468428	0.3270302	0.7655283	0.8547599	0.06944754	0.1307003	0.6108136	0.2633788	0.4562961	0.3694001	0.7206793	0.6557302
chr6_26812837	-0.07894812	-0.003276889	0.182358	0.1264441	-0.1346584	0.0581247	-0.6356883	-0.1700435	0.05631483	-0.2673199	-0.4871874	0.1035773	0.3803	0.1647	0.3382	0.2017	0.3066	0.1582	0.568	0.1561	0.2996	0.1632	0.4057	0.06788	0.8477451	0.984343	0.6118541	0.5392102	0.6759132	0.7167648	0.3569938	0.2819405	0.8576767	0.1060881	0.2723835	0.1279169
chr6_26812842	-0.411994	0.1116549	0.1077088	-0.2148132	-0.05873442	0.2597372	-0.8920329	0.005140615	0.2546322	0.008117137	-0.5568092	0.01154211	0.3816	0.1542	0.3346	0.2014	0.2866	0.1562	0.5955	0.1594	0.3001	0.1658	0.3743	0.0604	0.318304	0.4743428	0.7616242	0.2961411	0.8443455	0.100499	0.228825	0.9746017	0.4182953	0.9614933	0.1677516	0.8487249
chr6_26812881	0.6709429	-0.084395	0.4918879	-0.1363364	0.2340039	-0.1685811	0.3750004	-0.05419153	0.494733	-0.1312755	-0.545813	0.0398481	0.3441	0.1413	0.3051	0.1941	0.2574	0.1437	0.4847	0.1445	0.2769	0.148	0.3561	0.05444	0.06713382	0.554331	0.1246983	0.4907952	0.3796868	0.2456538	0.4985845	0.7105691	0.08601152	0.3803627	0.1520646	0.4648536
chr6_26812948	0.6908178	-0.2360591	0.4299252	0.2120319	0.4018893	-0.3165789	-0.1488083	-0.1241812	0.1946608	0.1961119	0.7274684	-0.04541492	0.4691	0.2054	0.4619	0.29	0.3886	0.2416	0.6229	0.212	0.4052	0.2348	0.5321	0.08194	0.1934094	0.2606903	0.4090681	0.4840993	0.3406323	0.2035418	0.851748	0.56702	0.6605157	0.4168608	0.2470464	0.5806865
chr6_26821056	0.5367351	-0.1951531	-1.470471	-0.1398887	0.3430447	0.1134363	-1.841571	0.1631218	-0.1669603	0.2945996	1.850749	-0.2218016	0.6158	0.2877	0.4999	0.3694	0.4509	0.2791	0.8637	0.2491	0.5685	0.2714	0.715	0.1062	0.4922461	0.5159233	0.01084639	0.724908	0.4970931	0.6963257	0.2825377	0.5259486	0.8090822	0.2961434	0.07034914	0.03782778
chr6_26821161	2.40068	-0.2733351	-0.8205807	-0.05842229	0.3572138	-0.0461818	-32.26539	-0.09275055	-0.7516136	0.2224027	-0.1779901	-0.1102148	0.6273	0.2266	0.455	0.2831	0.418	0.2369	1.041	0.2215	0.4472	0.2371	0.5289	0.08053	0.00287885	0.2400476	0.1082787	0.8431046	0.4375487	0.8497849	NA	0.6830262	0.1327658	0.3621558	0.7751794	0.1725133
chr6_26821724	0.9896767	0.02852738	-0.8676491	0.0715284	0.1384946	0.2246349	0.4775019	-0.4838757	0.3663654	0.1308547	3.705355	-0.04546139	0.5543	0.2482	0.4323	0.3323	0.4349	0.2305	0.7057	0.216	0.4478	0.2272	0.6955	0.08408	0.1372625	0.9113463	0.07032373	0.839119	0.7742969	0.3429704	0.6316514	0.02872191	0.4644548	0.5748773	0.0001291732	0.5900404
chr6_26821740	2.958072	-0.435825	0.7771246	0.1360931	-1.6451	0.03373289	1.449239	-0.3770724	2.900695	-0.3024983	0.7615303	-0.1718848	0.6936	0.2887	0.6308	0.3871	0.6433	0.3204	0.9215	0.3006	0.6511	0.2909	0.7163	0.1019	0.002124873	0.1483646	0.3391031	0.7458157	0.05024274	0.920556	0.5413313	0.2315469	0.0007212763	0.3197852	0.4581757	0.09334353
chr6_26830794	0.6284823	-0.1032867	-0.2927511	-0.3137201	0.7423458	0.1060196	0.836888	-0.1540943	-0.326108	0.3103959	0.5197523	-0.3515429	0.4294	0.1994	0.4026	0.2613	0.3527	0.1995	0.5934	0.1871	0.364	0.2198	0.495	0.06625	0.1862266	0.6117441	0.5056561	0.2464967	0.04889655	0.6025453	0.2562987	0.4184868	0.4040323	0.1683147	0.3615889	1.19244e-07
chr6_26830814	0.07946537	0.03829887	-0.00828914	-0.256096	0.1543785	-0.2040362	-0.3249359	0.187429	-0.2045007	0.1685926	0.7786164	-0.09607192	0.4008	0.1813	0.3357	0.2321	0.3073	0.172	0.491	0.1733	0.3088	0.1738	0.4811	0.06548	0.8558611	0.835428	0.9814435	0.2831567	0.6326059	0.2425736	0.5642642	0.2868014	0.5287749	0.3394387	0.1559564	0.1431814
chr6_26834836	-1.210175	-0.4652052	-0.2239915	0.166501	-0.4272207	-0.006884341	-1.798389	0.05928681	-0.8952855	0.1226358	-0.3708295	0.01023035	0.3672	0.1672	0.3054	0.2286	0.2642	0.1573	0.5163	0.1636	0.2721	0.1698	0.3434	0.0628	0.002173401	0.006085085	0.4849296	0.4782845	0.1188595	0.9655255	0.002853816	0.7207128	0.001544788	0.4766202	0.3104834	0.8708475
chr6_26834840	-0.4006563	-0.3322062	-0.2952632	0.2053109	-0.2439067	0.01014177	-0.2571288	-0.03483815	-0.135726	0.02653972	-0.3854829	-0.08061218	0.3346	0.1483	0.2896	0.2241	0.2625	0.1544	0.4105	0.1641	0.2521	0.1725	0.3374	0.05703	0.2591511	0.02673773	0.3291314	0.3719343	0.3699408	0.9482557	0.5678838	0.8341201	0.602372	0.8795441	0.2821443	0.1581844
chr6_26834842	-0.8577701	-0.3175686	-0.2608662	0.2405545	0.01208915	-0.09280695	-1.02563	0.06626116	-0.6898088	0.1152136	-0.2748648	-0.04778036	0.3458	0.1633	0.3012	0.2163	0.2712	0.1791	0.4617	0.1716	0.2759	0.1771	0.3736	0.06144	0.01993816	0.0550363	0.4088783	0.2775648	0.9657765	0.610187	0.04878322	0.7036414	0.0162536	0.5219949	0.494957	0.4376274
chr6_26834852	-0.2922586	0.01692652	-0.4412284	0.01849973	-0.1501139	0.1183957	-0.03596324	0.1611014	-0.6519096	-0.1436726	0.01765887	-0.09400311	0.3493	0.141	0.2893	0.2313	0.2464	0.1617	0.4531	0.1576	0.2502	0.1784	0.3356	0.05584	0.4330429	0.9053966	0.1443064	0.9379771	0.5548925	0.4699516	0.9435915	0.3127625	0.01164637	0.4281155	0.9604673	0.09279979
chr6_26834856	-0.3326789	0.006056095	-0.3566113	-0.1005969	-0.0377581	0.1208016	-0.265393	-0.001846995	-0.1661259	0.09389343	0.1871853	0.01407719	0.2874	0.1336	0.2611	0.1843	0.2346	0.135	0.3838	0.1396	0.2382	0.1468	0.3151	0.0514	0.2675552	0.9641681	0.187361	0.5916252	0.8756744	0.3752754	0.523128	0.9895472	0.4981857	0.5269481	0.5728981	0.7844587
chr6_26843718	0.7532901	0.01423357	-0.5926082	0.1315876	0.7135078	0.1022669	0.6238233	-0.07564639	-0.3233368	0.06917803	0.3956046	-0.2109004	0.2935	0.1072	0.2434	0.1628	0.2061	0.1113	0.4294	0.1064	0.2185	0.1133	0.3021	0.04357	0.01414571	0.8949758	0.01820177	0.425164	0.0007050063	0.3611738	0.1895115	0.4796122	0.1487261	0.5440883	0.2119102	1.325457e-06
chr6_26843750	0.8315099	-0.0514451	-0.5770168	0.0988941	0.5663382	0.09332588	1.191255	-0.09710079	-0.3329728	0.2405291	0.1447378	-0.1971578	0.2912	0.1154	0.2277	0.142	0.2229	0.1249	0.4666	0.1144	0.2349	0.1194	0.3047	0.0426	0.006300648	0.6578961	0.01360443	0.4905841	0.01325476	0.458479	0.02393973	0.3991106	0.1682508	0.04549269	0.6509597	3.765627e-06
chr6_26843792	0.5348854	0.1867825	-0.2865597	-0.1357327	0.8521464	0.3397729	2.065512	-0.1214171	0.4488172	-0.1443724	-1.309778	-0.3448918	0.532	0.1834	0.363	0.216	0.3536	0.1885	0.8974	0.1726	0.405	0.17	0.453	0.0612	0.3945823	0.3167451	0.4619903	0.5395074	0.02418184	0.07669458	0.3098509	0.4883711	0.3109468	0.4026558	0.009947109	1.855909e-08
chr6_26859479	-0.4736527	0.05352091	-0.02690533	-0.4573681	-0.343222	0.005917056	-0.7619247	-0.2095931	0.7734135	0.2613183	-0.5136716	-0.03858236	0.3884	0.2014	0.3505	0.2697	0.3064	0.1902	0.5467	0.1787	0.3744	0.1958	0.406	0.06875	0.2611168	0.7946331	0.942687	0.1024691	0.2862885	0.975635	0.2432233	0.2485011	0.0554295	0.190607	0.2475858	0.575568
chr6_26861239	-0.463927	0.09110674	0.2252926	-0.2075849	-0.7409476	-0.1053687	-0.5261611	0.3637143	-0.0743558	0.278901	-0.1627013	-0.1732884	0.3741	0.1328	0.2964	0.2092	0.3142	0.1621	0.4918	0.1521	0.2605	0.1629	0.392	0.0716	0.2501158	0.4965245	0.4678751	0.3318854	0.02517045	0.521246	0.3515728	0.01810509	0.7828707	0.09117528	0.7025833	0.01577773
chr6_26865774	-0.1565112	-0.04298896	0.5986956	0.06457157	-0.2802827	-0.1001068	-1.509014	0.1087795	-0.1303653	-0.2101053	0.01493176	-0.06674017	0.2949	0.1532	0.2947	0.2053	0.254	0.1336	0.4143	0.1479	0.2637	0.1448	0.3366	0.05338	0.612068	0.7815541	0.05221932	0.7582167	0.2858427	0.4577329	0.0009163521	0.466978	0.6334537	0.1510846	0.9666804	0.2118474
chr6_26865816	-0.04819616	-0.1732923	0.4867788	-0.4226445	-0.01287025	-0.4551051	-0.5702194	0.1567843	0.07273323	0.1637761	0.4867788	-0.1087316	0.3856	0.1764	0.3469	0.2289	0.3227	0.1729	0.4973	0.1783	0.3199	0.2019	0.4028	0.063	0.9081883	0.3335552	0.1881446	0.07227321	0.9698876	0.009526887	0.3198373	0.3869079	0.8294439	0.4269224	0.2686771	0.08498455
chr6_26874588	0.8974272	0.242046	0.5164732	0.4323695	0.3122228	-0.3946047	3.909905	-0.3691031	0.1130391	0.3540399	-0.03630253	-0.2940031	0.6595	0.2885	0.5114	0.3749	0.4595	0.2664	0.8868	0.2491	0.5328	0.3217	0.6991	0.09227	0.3063569	0.421797	0.3854668	0.2849895	0.5461745	0.1533724	0.04158633	0.151276	0.8575146	0.2973997	0.9703818	0.001510069
chr6_26881245	4.426132	-0.2844185	-0.1983345	-0.4458587	2.424665	-0.3388297	-7.388777	0.1846737	0.4904888	-0.2914226	3.358884	0.01781753	0.7111	0.2653	0.5818	0.3266	0.5512	0.2624	1.074	0.263	0.5046	0.2473	0.7503	0.09982	1.207215e-05	0.301301	0.781578	0.1969497	0.0002422552	0.2127554	NA	0.4981131	0.4013517	0.2535311	0.003080893	0.8590331
chr6_26903968	1.55881	0.09680504	-0.05431973	0.22693	0.401831	-0.1203015	1.320115	0.04382336	0.1400466	-0.007936249	1.588686	-0.1802468	0.4214	0.1687	0.3085	0.206	0.2893	0.1442	0.5714	0.1379	0.3406	0.1729	0.4248	0.05508	0.0007946788	0.5716623	0.8669856	0.281045	0.183656	0.4090599	0.05795855	0.7529479	0.6990589	0.9639403	0.0007101387	0.001085067
chr6_26911096	-1.973582	0.1530096	0.4141593	0.03619586	0.2300235	0.009691624	-5.136209	0.1669532	-0.06554589	0.1667481	-0.05030844	-0.00558993	0.6289	0.2493	0.6544	0.3433	0.541	0.2569	0.8241	0.2417	0.4226	0.2527	0.6163	0.1018	0.01469267	0.552259	0.6322557	0.9211166	0.7206519	0.9709163	0.0004149811	0.5026884	0.8882089	0.523181	0.9487438	0.9564367
chr6_2693183	-0.1242718	0.3592245	0.6697199	-0.9046431	0.1171759	-0.0750183	-1.388035	0.2988172	0.0963986	-0.2848705	-0.2726886	0.02793695	0.6535	0.3009	0.5682	0.3982	0.5341	0.3193	0.8022	0.3018	0.5135	0.3189	0.6891	0.1192	0.8855481	0.2549092	0.3320885	0.03716494	0.8528553	0.8238098	0.3015682	0.3451958	0.8720242	0.3971897	0.774294	0.8159949
chr6_2695081	-0.7914885	0.4477863	0.9953911	0.2459021	-0.1519001	-0.1412016	-1.883636	-0.2512867	-0.3736278	-0.01485231	-0.352503	-0.02523553	0.4585	0.1993	0.4836	0.2543	0.3546	0.2027	0.6042	0.1943	0.3968	0.1997	0.5022	0.07594	0.1250015	0.02768501	0.07160797	0.3496917	0.6887633	0.4951486	0.01298496	0.2045677	0.3874223	0.9419056	0.5438614	0.7403807
chr6_2695122	-0.5749123	0.1163027	0.1856737	-0.05653875	-0.3543448	0.08099556	-0.9962178	-0.01670479	-0.2942864	0.05630652	0.01303288	-0.09176632	0.2795	0.1245	0.2475	0.1718	0.23	0.125	0.3852	0.1235	0.2338	0.1337	0.2909	0.04506	0.0482734	0.3539835	0.4673139	0.7457841	0.133789	0.5203005	0.01700204	0.8932239	0.2210184	0.6764153	0.9658096	0.04190446
chr6_2695161	-0.8407006	0.04131545	-0.178541	0.05426974	-0.6957732	0.1138375	-0.04259435	0.1892394	-0.1371684	-0.04464511	-0.04332245	0.06548228	0.3326	0.156	0.2844	0.1967	0.268	0.1493	0.4641	0.1461	0.2557	0.167	0.3166	0.06207	0.01713688	0.7936297	0.547269	0.7867671	0.01237739	0.4508919	0.9352068	0.2000622	0.6040332	0.7921022	0.8967266	0.2923682
chr6_2695183	0.6629511	-0.1336923	0.05139613	0.1839804	-0.3629376	0.1129432	-10.46089	-0.06859728	-0.2552463	-0.238235	-0.7363966	-0.1141533	0.6393	0.2254	0.4491	0.3038	0.3687	0.2255	1.077	0.2426	0.4015	0.2357	0.497	0.08646	0.4252157	0.563352	0.9185565	0.5639571	0.3601808	0.6255808	NA	0.7838451	0.5604046	0.3259628	0.1985368	0.1883896
chr6_2698383	-1.019811	0.08842704	0.33646	-0.01094694	-0.6900613	0.2171738	-0.9583108	0.04892314	-0.7815862	0.1839588	-0.1222334	0.01827947	0.4454	0.1841	0.3594	0.2431	0.332	0.1753	0.6153	0.1747	0.3338	0.208	0.453	0.06996	0.04036456	0.6368477	0.3823254	0.9651597	0.0499252	0.2225842	0.2195438	0.7827521	0.02730131	0.3869982	0.8098984	0.7943668
chr6_2698480	-0.5510427	-0.2052022	0.2292844	-0.62076	-0.5705758	0.1102802	-0.820268	0.1771696	-0.5278182	0.03233464	-0.7917155	-0.06609596	0.3532	0.1379	0.2847	0.2084	0.267	0.134	0.4633	0.1606	0.2659	0.1806	0.3411	0.05847	0.1444031	0.1405262	0.4400989	0.003576384	0.03945518	0.4147494	0.1166454	0.2762185	0.05567568	0.8602185	0.02911955	0.2591125
chr6_26997227	-0.4206869	0.147488	0.3262091	0.1268321	-0.6791958	-0.1296414	-0.2340884	-0.1265917	0.3076573	-0.07876947	-0.5217529	0.05078095	0.2643	0.1161	0.2035	0.1645	0.215	0.1159	0.3603	0.1156	0.2068	0.1234	0.2839	0.04232	0.1247588	0.2070342	0.1165431	0.4469484	0.002034338	0.2665577	0.5444697	0.2767089	0.1455183	0.5264414	0.07803778	0.2305852
chr6_26997259	0.1240235	-0.0002858741	0.5864671	0.07621476	-0.4665669	-0.0283777	-0.2169202	0.04402288	0.200067	-0.08079854	0.806331	0.2336216	0.2575	0.1149	0.2172	0.156	0.2145	0.127	0.386	0.1325	0.2232	0.1253	0.2579	0.04248	0.6416429	0.998028	0.008397261	0.6293977	0.03362766	0.8245963	0.6041679	0.7419148	0.3822573	0.5223295	0.002521407	3.915924e-08
chr6_26997263	0.03265198	-0.09150134	-0.04158881	-0.06928105	-0.259823	0.1029862	-0.0575106	-0.03912817	-0.1701739	-0.1681529	0.3170296	0.1494939	0.2215	0.1025	0.186	0.1333	0.1779	0.1027	0.2981	0.09831	0.1842	0.1021	0.2338	0.03601	0.8856968	0.3745439	0.8261095	0.6064835	0.1506603	0.3185293	0.8538938	0.692046	0.363854	0.1013515	0.1873682	3.342791e-05
chr6_26997268	-0.02622024	-0.07266647	-0.2185498	-0.2188719	-0.1440325	0.0474368	0.3108983	-0.01600972	-0.07201465	0.03391928	0.2107294	0.1596512	0.1747	0.08182	0.1622	0.1084	0.1451	0.0791	0.2211	0.07486	0.1502	0.0891	0.1952	0.03077	0.882517	0.3760767	0.183661	0.04472675	0.3260321	0.5499549	0.170268	0.8311226	0.6354862	0.7045589	0.2896956	2.147711e-07
chr6_26997284	-0.2984526	0.08558241	0.109474	-0.2157754	-0.2713274	-0.09356966	0.04894573	0.06201691	0.0485362	0.02120446	-0.0683138	0.1841402	0.2553	0.1093	0.2174	0.1472	0.2016	0.1089	0.3612	0.1037	0.2093	0.1237	0.2789	0.04298	0.2583551	0.4363842	0.6230611	0.1470871	0.1874244	0.393041	0.8994468	0.5519656	0.8206092	0.86493	0.8140372	1.865887e-05
chr6_26997287	-0.569203	0.09456889	-0.05887703	-0.2633585	-0.1410389	-0.06819333	-0.1811936	-0.05248113	-0.2024823	0.05209644	-0.5901954	0.1912189	0.2901	0.1107	0.2599	0.1566	0.212	0.1219	0.3539	0.122	0.2198	0.1197	0.3175	0.04084	0.06042014	0.3958644	0.8268429	0.09671781	0.5155917	0.5787248	0.6320406	0.6694086	0.3688213	0.6656717	0.07795089	2.89345e-06
chr6_26997378	0.1576302	-0.05468486	-0.01020032	-0.09652772	-0.05259149	0.06628058	0.8832066	0.07208512	-0.03420138	0.163185	-0.03099148	0.1698187	0.3789	0.1776	0.3891	0.238	0.3559	0.1859	0.4263	0.1819	0.3347	0.185	0.4719	0.06036	0.7002366	0.7618782	0.9807335	0.6936369	0.8901653	0.7260956	0.0609154	0.6967742	0.923289	0.3860214	0.9538271	0.00498036
chr6_26997424	-0.4749363	0.1089381	0.1589703	-0.2102792	-0.2968604	-0.1801184	-0.1307669	0.3627918	0.4585565	0.2672328	-0.6053497	0.1390105	0.311	0.1496	0.2812	0.1911	0.2841	0.1456	0.3717	0.1626	0.2644	0.149	0.395	0.05434	0.1466696	0.4715245	0.5874625	0.2801051	0.3164116	0.2209922	0.7439693	0.02770071	0.09440425	0.07614782	0.1591586	0.01063767
chr6_26997435	-0.7782578	0.02450102	-0.483836	-0.1350796	-0.4129722	-0.1637132	0.07976989	0.2789288	0.02868081	0.1484126	-0.3657337	0.177415	0.3011	0.143	0.301	0.1977	0.2743	0.1379	0.3815	0.1356	0.2628	0.1494	0.3695	0.05388	0.0137103	0.8653444	0.1253047	0.5030045	0.1476722	0.2396565	0.8467387	0.04155017	0.9161382	0.3259806	0.3576986	0.001009025
chr6_26997437	-0.4672377	-0.02010262	-0.2406734	0.1318015	-0.1341946	-0.07787227	0.2583137	0.2541537	0.3600087	0.04526388	-0.6186004	0.1495657	0.3077	0.1517	0.2763	0.1948	0.256	0.1375	0.3465	0.1424	0.2693	0.1504	0.3674	0.04945	0.1485104	0.8957896	0.4025087	0.5069225	0.6123446	0.5748217	0.4843578	0.07729548	0.1979396	0.7660594	0.1173557	0.002520372
chr6_26997443	-0.4659868	0.1853177	0.2599745	0.122036	-0.5308488	-0.238894	0.5444676	0.3073654	0.3337073	0.0319455	-0.3122957	0.1230534	0.3324	0.1629	0.3118	0.2168	0.3098	0.1636	0.4083	0.1548	0.2732	0.1646	0.4339	0.0607	0.1861108	0.2616837	0.4282324	0.5826565	0.1032667	0.1497096	0.2234971	0.04980554	0.2399915	0.8481868	0.5166883	0.04302156
chr6_26997503	0.4016329	-0.3031391	0.7295135	-0.3325015	-0.4074468	0.01179542	0.2624539	0.01987539	0.8749252	-0.02183515	0.7482755	0.1557025	0.4753	0.2066	0.4262	0.3078	0.4017	0.2321	0.7192	0.1857	0.3956	0.231	0.4704	0.08788	0.4572036	0.1511107	0.1215198	0.3040408	0.3529552	0.9605745	0.7998425	0.9162425	0.04223249	0.9267235	0.160397	0.07757931
chr6_26997517	0.05200579	0.1860654	0.5978031	-0.3153159	-0.7837739	-0.1172203	0.2221482	0.001485207	0.04589318	-0.1241041	0.575431	0.2250919	0.4221	0.2133	0.4486	0.3417	0.3492	0.209	0.4996	0.2143	0.397	0.2125	0.4739	0.07576	0.9110665	0.3940792	0.2336593	0.3858091	0.03544917	0.5833648	0.700102	0.9945988	0.9155032	0.568216	0.2849621	0.003050728
chr6_26997527	0.2807886	0.05736995	0.2946681	-0.3498125	-0.3980188	-0.02567004	0.1500418	0.1065381	0.6029123	0.03980126	0.3381267	0.3955478	0.4989	0.2477	0.4571	0.3109	0.414	0.2543	0.6449	0.2513	0.4379	0.2373	0.5409	0.08778	0.6257132	0.8224516	0.5664018	0.2848892	0.3814985	0.9222297	0.8588694	0.6815544	0.2157904	0.8705699	0.5990417	7.164809e-06
chr6_26997530	0.1262122	-0.09966084	0.354322	-0.05219137	-0.8169554	0.112775	0.1158631	0.1639524	0.6623932	0.07255436	0.4508595	0.2403376	0.3972	0.194	0.3791	0.2579	0.3468	0.1992	0.5053	0.2074	0.3246	0.188	0.397	0.0688	0.7705819	0.6142924	0.3871077	0.8449822	0.02713991	0.579036	0.8431473	0.4393306	0.05358871	0.7046537	0.2972561	0.0004921334
chr6_26997534	-1.344203	0.1831827	0.7527911	-0.1527389	-1.269541	0.05915093	-10.70503	0.03536361	0.5348734	-0.225735	-0.06581262	0.2344278	0.5962	0.191	0.43	0.334	0.4149	0.2297	0.9405	0.2062	0.3591	0.2309	0.5262	0.07526	0.07028216	0.3464921	0.1139783	0.6664387	0.005368017	0.8021015	0.0001099005	0.8667281	0.1644884	0.3414962	0.9153	0.001895907
chr6_26997623	-0.6008258	-0.03902173	0.1150267	0.02197005	-0.04782644	-0.08499452	-0.4068332	0.104889	-0.006811174	0.1960824	-0.4651677	0.1876783	0.1919	0.08497	0.1726	0.1149	0.1521	0.08503	0.2639	0.08105	0.1576	0.08087	0.243	0.03082	0.00212102	0.6472539	0.5115453	0.8493532	0.7559662	0.3192683	0.1370232	0.1970959	0.9659582	0.01566107	0.06332645	1.153312e-09
chr6_26997636	-0.9733439	0.05657834	0.06846548	0.07589406	-0.09149525	0.09463316	-1.02532	0.01763126	-0.3641352	0.01185087	-0.2915657	0.2594697	0.2272	0.08802	0.1811	0.1217	0.1751	0.09383	0.3033	0.08951	0.1709	0.09226	0.2258	0.03224	3.018753e-05	0.521981	0.7100401	0.5359292	0.6069314	0.3153255	0.001276072	0.8444656	0.03578642	0.8982258	0.2084251	8.881784e-16
chr6_26997645	-0.2571956	0.007713279	0.03634329	0.2721691	-0.2599523	-0.08766329	0.1201866	0.01183197	0.1601421	-0.1029756	-0.1175533	0.174945	0.2316	0.09747	0.2054	0.1267	0.176	0.09808	0.3078	0.09728	0.191	0.1022	0.2518	0.03742	0.2799985	0.937225	0.8625206	0.03310344	0.1459613	0.3737428	0.7102556	0.9036506	0.4105052	0.3161925	0.6514063	2.984285e-06
chr6_26997649	-0.5376897	0.001662847	-0.2210121	-0.1130541	0.02199801	-0.08240157	-0.4978035	-0.01430934	0.170424	0.03286312	-0.09578898	0.1333326	0.2637	0.1036	0.1974	0.1443	0.1844	0.1046	0.3633	0.09868	0.1784	0.09604	0.2811	0.04177	0.04920064	0.9872629	0.2723857	0.4381827	0.9066625	0.4333591	0.2017426	0.8852638	0.3472346	0.7334049	0.7436493	0.001426272
chr6_26997656	-0.1896125	-0.2290987	-0.1846242	0.02605048	-0.4710137	-0.2051945	0.2596775	-0.01451311	0.06931165	-0.1248603	-0.2670465	0.07181182	0.2699	0.1218	0.2295	0.1568	0.2092	0.1167	0.3465	0.1183	0.2039	0.1253	0.3007	0.04444	0.4987507	0.06191028	0.4336326	0.8696656	0.02768788	0.08075994	0.4820541	0.9030423	0.7392941	0.3228405	0.3970056	0.1064556
chr6_26997671	-0.09276351	-0.1233609	0.08077577	-0.04010627	0.1203708	-0.02892237	-0.04910992	-0.01106599	-0.2046419	-0.1510285	0.1171394	0.1414383	0.2512	0.1011	0.2023	0.1444	0.1839	0.1088	0.3593	0.1067	0.2019	0.113	0.2636	0.04105	0.720762	0.2247725	0.6957741	0.7834443	0.5199764	0.7915853	0.8985013	0.9178684	0.3208527	0.1841865	0.6681661	0.0005761306
chr6_27003150	-0.1463971	0.1602513	0.2908602	0.203598	-0.3094657	-0.07524313	-0.9881855	-0.1688033	0.1163684	0.08789639	-0.4874003	0.04423748	0.3467	0.159	0.2894	0.2216	0.2736	0.1582	0.4502	0.1578	0.2745	0.1809	0.3618	0.07171	0.6920545	0.3197127	0.3360305	0.370295	0.2766262	0.6386188	0.04999937	0.2908188	0.6835349	0.6327445	0.2091551	0.5383526
chr6_27009557	3.191558	-0.480463	-0.01497975	-0.303639	1.601054	-0.1994288	5.721482	-0.2237968	-0.6711047	-0.06313667	0.4974913	-0.1432933	0.6596	0.1901	0.3969	0.2688	0.4249	0.1917	0.8553	0.1937	0.3314	0.2059	0.6713	0.06956	0.0002760535	0.01308916	0.9723653	0.2765796	0.0006472228	0.3072436	0.0005282186	0.2570058	0.0560529	0.7641259	0.5828115	0.03987838
chr6_27009726	-0.6176146	0.170878	-0.1367187	0.4354635	0.1977558	-0.2235763	0.2728715	0.03857935	-0.1299588	0.1395785	-0.730107	-0.05036413	0.4604	0.2201	0.36	0.3082	0.303	0.1924	0.7314	0.2004	0.3008	0.2236	0.4289	0.07642	0.2337156	0.4488541	0.7231056	0.1789012	0.5339563	0.2541496	0.7991694	0.8504013	0.6803141	0.5429036	0.1241083	0.511106
chr6_27009779	1.785227	-0.1413744	-0.1525464	-0.09468729	0.778484	-0.1377968	-18.57503	-0.2051261	0.1780385	-0.5437451	-0.3775237	-0.139741	0.5899	0.2021	0.3853	0.2778	0.3733	0.1942	1.048	0.2155	0.3558	0.1972	0.4102	0.06773	0.01453821	0.4932859	0.7148517	0.743342	0.05303225	0.4863958	NA	0.352632	0.6400385	0.006867891	0.4012749	0.03954507
chr6_27009875	-0.05371938	0.04988278	-0.5311954	-0.02758523	-0.1680086	-0.2597314	-0.6754264	0.07871708	-0.7416694	-0.0021612	0.01435798	-0.1270131	0.4214	0.1853	0.4369	0.2479	0.3578	0.1791	0.629	0.1961	0.3614	0.189	0.5257	0.07493	0.9079641	0.7913653	0.2741085	0.9141526	0.6610424	0.1536507	0.4038385	0.6938623	0.05568346	0.9910409	0.9814639	0.09096579
chr6_27017264	-0.4600505	0.05377868	0.2033857	0.123237	-0.5998421	-0.1304489	0.5355272	-0.06822909	-0.03437625	-0.1095933	-0.3409659	0.1321051	0.2891	0.1211	0.2397	0.167	0.2417	0.1313	0.3585	0.124	0.233	0.1243	0.3445	0.04806	0.1276666	0.6593458	0.4100732	0.466869	0.01603222	0.324665	0.1631648	0.5850742	0.8859136	0.3816578	0.3528084	0.006040441
chr6_27017294	-0.6251508	0.07698723	0.1842042	0.1318944	-0.4783881	-0.2860433	0.2606793	0.1398848	0.2514594	0.1622556	-0.1177126	0.04525001	0.3376	0.1476	0.3212	0.2096	0.2685	0.1558	0.4474	0.1485	0.2635	0.1712	0.3768	0.0648	0.08132783	0.6059377	0.5870614	0.5383636	0.08611058	0.06974779	0.6023061	0.351574	0.3572701	0.3504265	0.7722943	0.4859061
chr6_27017775	0.01113554	0.4207354	-0.8612704	0.1196027	-0.1005015	-0.08424204	2.171835	0.07821682	1.084193	-0.4108253	1.06275	0.1125139	0.6401	0.2694	0.5356	0.3446	0.5871	0.3053	0.7874	0.295	0.5039	0.3358	0.726	0.1121	0.9893361	0.1325789	0.1744792	0.7445618	0.889786	0.7927371	0.08907571	0.8000038	0.0631018	0.2491639	0.31409	0.318587
chr6_27017839	-0.40142	-0.3988375	0.03981173	0.4047379	0.04992908	-0.005691528	-0.679059	-0.1945022	-0.1392337	0.1051429	0.4037908	0.04913189	0.3937	0.1896	0.3632	0.2632	0.3142	0.2164	0.4858	0.1977	0.3275	0.1985	0.4604	0.08463	0.3486227	0.03888353	0.9186547	0.1379314	0.8800854	0.9795144	0.2217874	0.3348421	0.6879085	0.6036585	0.436238	0.5629491
chr6_27021823	0.7725453	-0.05384531	0.4798125	-0.5176011	-0.01362768	-0.1316417	0.0461018	-0.1366895	0.4404716	-0.5372431	-0.6619395	0.1283095	0.457	0.1925	0.3776	0.2563	0.337	0.1957	0.5513	0.2004	0.3659	0.2345	0.4791	0.06892	0.1326798	0.7837124	0.2393475	0.05093164	0.9696297	0.5094695	0.9443784	0.5039762	0.2625755	0.02593838	0.2252289	0.06327002
chr6_27021865	0.0634042	0.3229085	-0.03148631	0.08203881	-0.2340926	-0.2304716	0.3346377	-0.2121559	0.3991861	0.1983834	-0.03484225	0.01057027	0.3841	0.1716	0.3417	0.218	0.3023	0.1973	0.4863	0.1912	0.3357	0.1968	0.4556	0.06896	0.8788638	0.06376222	0.9309897	0.7134148	0.4604286	0.2521403	0.5476518	0.2760962	0.2626669	0.32299	0.9457241	0.8784643
chr6_27024169	-0.3966068	0.2909604	0.5955968	-0.4679541	-0.5630793	0.01493615	-0.4351544	0.180521	-0.4352235	0.1108195	-0.5285007	-0.003917601	0.4616	0.1887	0.4079	0.2911	0.3719	0.1981	0.5882	0.2121	0.3497	0.2388	0.4624	0.09398	0.4459488	0.1299701	0.1824795	0.1240684	0.1598841	0.9410877	0.5496443	0.4055511	0.2436213	0.6522474	0.3108585	0.9668965
chr6_27024185	0.1930311	0.2519173	0.2421073	-0.1326879	-0.1071036	0.004554832	0.2989238	-0.1923459	-0.2170136	0.1052718	0.3837647	0.08715829	0.3858	0.1669	0.3201	0.2142	0.3027	0.1622	0.5086	0.1802	0.2857	0.1842	0.3539	0.0623	0.6443649	0.136693	0.4736502	0.5451256	0.735945	0.9778937	0.6128254	0.2937509	0.4666592	0.5743006	0.3104829	0.1626266
chr6_27028377	-0.2675555	0.2234345	-0.05385566	0.01262034	-0.08374704	-0.02749787	-0.1680983	0.2375781	0.07051348	0.03508673	-0.1481147	0.2542905	0.3318	0.1327	0.2918	0.1736	0.2428	0.1332	0.4484	0.1294	0.2427	0.1315	0.3676	0.05211	0.4468396	0.09514393	0.8598766	0.942925	0.7379264	0.8378839	0.7375615	0.06867355	0.7780578	0.791393	0.7078743	1.097775e-06
chr6_27028386	-0.551383	0.1558906	-0.6135588	0.03176819	-0.01933416	-0.006589887	-0.139039	0.1426345	-0.1734521	-0.04801462	-0.1446369	0.2675228	0.3094	0.113	0.2949	0.1514	0.2422	0.136	0.4269	0.1333	0.2443	0.1365	0.3192	0.04825	0.09013999	0.1704603	0.0468074	0.8356891	0.9382652	0.9617124	0.7683567	0.2889278	0.4911487	0.7274925	0.6676184	3.058467e-08
chr6_27029874	-0.3329468	-0.1912594	-0.9012218	-0.187453	-0.3435461	0.0183535	0.724548	0.08012769	-0.1515631	0.05365528	-0.9558583	-0.1143772	0.3735	0.1402	0.2931	0.1658	0.2673	0.1348	0.5984	0.1358	0.2525	0.1461	0.348	0.05743	0.4082871	0.1767864	0.003284734	0.2648723	0.2155382	0.8926823	0.3319981	0.5588329	0.5613753	0.7163735	0.01002302	0.04677776
chr6_27038169	0.3473398	-0.01896703	0.5074241	0.005801565	0.3230546	0.01076034	-0.3186699	0.08018479	0.07520813	0.0318719	-0.005036924	-0.183094	0.2759	0.1372	0.2723	0.1648	0.225	0.133	0.3546	0.1333	0.2262	0.1484	0.3106	0.05696	0.2262521	0.8910811	0.0729636	0.9723012	0.1618182	0.9360893	0.4007532	0.551063	0.7460384	0.8318011	0.9877013	0.001330988
chr6_27038215	-0.1760749	-0.07663115	-0.02529583	0.01276381	-0.007652835	0.2477209	-0.7455831	-0.2390051	-0.2232519	0.05548635	0.1236318	-0.07248877	0.2955	0.1143	0.2399	0.1568	0.23	0.1209	0.3832	0.1211	0.209	0.1271	0.3533	0.04966	0.5691899	0.5053824	0.9184677	0.9359231	0.9741681	0.04195728	0.07231122	0.050102	0.2962077	0.6650031	0.7433902	0.144868
chr6_27038222	0.1643766	-0.09818388	-0.1561436	-0.01920501	0.4160007	-0.005616747	-0.3023195	0.06100691	0.04384583	0.1453872	-0.03566018	-0.1003554	0.327	0.129	0.2719	0.1804	0.2336	0.1257	0.3688	0.1347	0.2475	0.1334	0.3804	0.05045	0.6347545	0.4503955	0.5805145	0.9166049	0.0833529	0.9646419	0.4460874	0.653589	0.863718	0.2800894	0.9309128	0.04695869
chr6_27038244	-0.09133182	-0.06888733	0.1987883	-0.1146015	0.04661533	0.09033519	-0.1508707	-0.1933351	0.1564805	-0.02229329	-0.03813511	-0.1586919	0.2737	0.1185	0.2219	0.1386	0.1873	0.1121	0.362	0.1099	0.1837	0.1147	0.3391	0.04289	0.7482474	0.5637829	0.382384	0.4128605	0.8068622	0.4232675	0.6976433	0.08037142	0.4024068	0.8468971	0.9157438	0.0002185319
chr6_27041943	0.6670395	-0.1841777	-0.02021526	-0.05433604	-0.03248728	-0.2401605	-0.1818399	-0.2654643	0.7708953	-0.2193996	0.2322051	-0.1322708	0.5716	0.2823	0.4956	0.3344	0.452	0.2586	0.7128	0.2623	0.4774	0.2734	0.625	0.1018	0.3382968	0.5313923	0.9717387	0.8782927	0.94888	0.369663	0.8579979	0.3287536	0.155933	0.440167	0.7717978	0.1961599
chr6_27041999	0.5404727	-0.0467553	-0.2607426	-0.1206939	0.2197861	-0.06102102	0.1611588	-0.1857263	-0.4548934	-0.1141617	0.4084934	-0.1628868	0.3068	0.1271	0.2579	0.1652	0.2256	0.1331	0.4239	0.1318	0.2344	0.1277	0.3547	0.04873	0.09360354	0.7152018	0.3286578	0.4711839	0.3425629	0.6495547	0.7305954	0.1624558	0.05921351	0.3752598	0.2815794	0.0008418117
chr6_27042024	0.6896448	-0.03708561	0.6468958	-0.08650163	-0.150556	-0.06750442	-0.02242814	-0.07784208	0.4496586	-0.07188505	0.6632707	-0.1681533	0.4079	0.1788	0.3906	0.2217	0.3235	0.1753	0.6569	0.18	0.3259	0.1779	0.4506	0.06693	0.1226677	0.8382976	0.1273602	0.7036005	0.6596677	0.7046014	0.9794626	0.6705505	0.1920918	0.6909029	0.1888234	0.01218498
chr6_27051412	0.09996288	0.05281285	-0.3010577	-0.1050389	0.2820405	-0.05528834	0.6485825	0.09289099	-0.1700331	-0.1981059	-0.3432341	0.1247385	0.308	0.1378	0.2885	0.1756	0.2557	0.1377	0.4205	0.1321	0.2417	0.1422	0.3428	0.05209	0.7574912	0.7042416	0.3177188	0.5559439	0.2862677	0.6908601	0.1616885	0.4857875	0.4948402	0.1678971	0.3469109	0.0167833
chr6_27051427	-0.8027007	-0.2049626	0.2782472	-0.04506049	-0.1282085	0.02018697	-0.7612587	-0.1101776	-0.5047326	-0.1048482	-0.8889683	0.0491102	0.379	0.1492	0.3231	0.201	0.2794	0.1488	0.5102	0.1469	0.2788	0.1619	0.3968	0.05887	0.05000301	0.174347	0.4150778	0.8261778	0.6595053	0.8932802	0.1993971	0.4581595	0.08210651	0.5227792	0.0397418	0.4049758
chr6_27051438	-0.4458186	-0.1001266	0.3435036	0.2411963	0.437739	-0.2560834	-0.6889392	0.2443821	-0.4120782	-0.4080184	0.1675799	0.1695575	0.556	0.259	0.4433	0.2799	0.4405	0.232	0.766	0.2177	0.4364	0.2597	0.6145	0.08612	0.5051117	0.7088525	0.4873184	0.4080788	0.3723256	0.282961	0.5631495	0.2732365	0.3955436	0.129214	0.8296543	0.04981636
chr6_27051468	0.1362534	-0.01437656	0.5586768	-0.1293086	0.3567793	0.1984692	-0.8665428	0.1563543	0.1307393	-0.1304383	-0.05519836	0.1743702	0.5849	0.2294	0.3957	0.2931	0.3868	0.2102	0.8901	0.1935	0.3856	0.2388	0.5789	0.08535	0.8501334	0.95136	0.1947577	0.673171	0.3949962	0.3559565	0.6572573	0.4279172	0.754407	0.59582	0.938028	0.04179585
chr6_27057897	0.6272579	0.241903	-1.537953	0.3787916	1.554419	-0.2048068	-0.3350978	-0.5285357	-0.262951	-0.07733388	1.682875	-0.39308	0.6132	0.2604	0.5016	0.3906	0.6284	0.2587	0.8049	0.2735	0.5278	0.2784	0.6378	0.09273	0.4190692	0.3697625	0.007990354	0.3720014	0.05432941	0.4444344	0.8048695	0.06305453	0.6721806	0.7896249	0.04213083	2.435349e-05
chr6_27067107	-0.4318404	-0.09801079	0.3427829	0.136753	-0.7902833	-0.2478944	0.4442121	0.03663689	0.4682193	-0.1014415	-0.6727399	-0.0945907	0.401	0.166	0.332	0.2271	0.2997	0.1807	0.615	0.1777	0.3087	0.2023	0.3987	0.06669	0.3238719	0.5604086	0.3300983	0.557582	0.01187946	0.1772494	0.5689829	0.8392199	0.1491144	0.6233748	0.1217615	0.157008
chr6_27067256	-0.1996163	-0.004967319	0.2071726	-0.1299242	0.1250663	-0.06806203	-0.2817036	-0.0257103	-0.04831228	0.2816004	-0.4350525	-0.1627024	0.3533	0.1463	0.3366	0.2099	0.2879	0.1586	0.496	0.1463	0.2642	0.1554	0.3678	0.05557	0.5971052	0.973206	0.562204	0.5450512	0.6773982	0.6717766	0.6218964	0.8619865	0.8600072	0.07344002	0.2713588	0.003462778
chr6_27067315	0.09392758	-0.2399972	0.4456851	-0.06541691	0.4080242	2.841445e-05	-0.4461644	-0.05472216	-0.3381282	0.1618076	-0.3063394	-0.1578126	0.3036	0.1399	0.2869	0.2108	0.2753	0.1506	0.3923	0.1476	0.2621	0.1534	0.302	0.05113	0.7681646	0.08939071	0.1367128	0.7616204	0.1542045	0.9998512	0.2954988	0.7138535	0.2131416	0.2972616	0.3335411	0.002052978
chr6_27068413	-0.4108839	0.1831235	-1.465771	0.570198	-0.4887859	-0.7030248	-22.35686	0.5275808	1.267306	-0.09236139	3.314707	0.01726432	0.7426	0.3031	0.6802	0.387	0.6223	0.3147	0.987	0.3237	0.6047	0.3415	0.7282	0.1165	0.7109597	0.5647857	0.1141966	0.1742817	0.5386643	0.03396829	0.0002720808	0.1230508	0.09508281	0.7993422	0.001810204	0.882988
chr6_27068459	0.1978364	-0.05710443	0.1250702	0.01692474	-0.154408	0.1439711	-0.04968738	-0.1386303	-0.207922	-0.01021428	0.04846009	0.03410797	0.2567	0.1157	0.2411	0.1488	0.2053	0.1228	0.3605	0.118	0.214	0.1229	0.2815	0.04464	0.4563527	0.6239631	0.6146511	0.9104466	0.4616768	0.2446148	0.8977048	0.2433618	0.342575	0.9342647	0.868796	0.4452811
chr6_27068553	0.2661288	-0.1540607	0.09533805	0.0767958	0.8517681	-0.03801838	-0.2149169	0.05851091	-0.3447489	-0.06509623	-0.03593497	-0.2026647	0.2811	0.1099	0.2326	0.1486	0.2272	0.1201	0.4048	0.1213	0.2269	0.1212	0.2853	0.04242	0.363579	0.1635184	0.6901601	0.6093107	0.0002612857	0.75332	0.6273379	0.6320784	0.1389377	0.5939379	0.9039127	1.812554e-06
chr6_27078772	0.02385718	-0.2192907	0.2209641	-0.1972735	-0.1573612	0.03333745	-0.1564037	0.2393515	0.05345239	-0.1402203	-0.3076077	-0.008300171	0.2737	0.1332	0.2671	0.2023	0.2373	0.1436	0.381	0.1317	0.2198	0.1367	0.2705	0.04806	0.933186	0.1027519	0.425326	0.3395825	0.5194519	0.8182869	0.7042825	0.07161319	0.8124711	0.309571	0.2736096	0.8630407
chr6_27078806	-0.1380245	0.01877258	0.4083113	0.1921686	-0.1036239	0.1420335	-0.936172	-0.1455189	-0.2818988	-0.1918499	0.4059782	-0.007775385	0.2735	0.1205	0.2425	0.164	0.2228	0.1254	0.3175	0.1118	0.2172	0.124	0.2952	0.04149	0.6273795	0.8770942	0.1023639	0.2477244	0.6502553	0.2611392	0.005173797	0.195859	0.2051937	0.1247259	0.188854	0.8514705
chr6_27078813	0.1588049	0.04053112	0.3735563	0.087747	0.09990474	0.06728052	-0.2532	-0.01574157	0.2965017	-0.01030218	0.1549396	-0.06709546	0.2368	0.1055	0.1974	0.1439	0.2114	0.1144	0.3027	0.1044	0.1873	0.1089	0.2442	0.03772	0.5146883	0.7024337	0.06357538	0.5462219	0.644149	0.5590485	0.4253177	0.8807982	0.1199424	0.9250777	0.5383768	0.0754842
chr6_27078817	-0.7340904	0.1473836	-0.2634789	0.2613692	0.1844698	-0.003948614	-0.9194925	0.0540653	-0.3582129	-0.2766845	-0.05452368	0.01503886	0.2651	0.1324	0.2478	0.1953	0.2405	0.1411	0.3363	0.1228	0.2393	0.1382	0.3002	0.05083	0.007584414	0.2698668	0.3029583	0.1893431	0.456566	0.9778978	0.01002711	0.6621556	0.146105	0.04738449	0.862457	0.7676247
chr6_27078822	0.161085	-0.0267344	-0.132967	0.1642	-0.1614024	0.009473295	0.4804105	0.004038527	0.263483	-0.08366381	0.1957273	-0.1082103	0.3228	0.16	0.3	0.202	0.2599	0.1576	0.4526	0.1554	0.3017	0.1623	0.3716	0.05355	0.6367055	0.8689933	0.6724352	0.4259655	0.5487219	0.9526665	0.3438905	0.9795188	0.4050516	0.6109947	0.6248427	0.04360849
chr6_27078860	-0.4206079	0.1376079	-0.1019219	-0.1335329	-0.1551168	0.02005037	-0.9000356	0.06041386	-0.2242918	-0.06797085	0.2867536	-0.07613762	0.2534	0.135	0.2547	0.1822	0.2411	0.1482	0.3463	0.1376	0.2341	0.1481	0.3194	0.0483	0.1083437	0.3125017	0.6987806	0.4711408	0.5323702	0.8935618	0.01476106	0.6636511	0.3516057	0.6499071	0.3949015	0.1153699
chr6_27078862	-0.1473658	0.01296643	0.2683433	0.01461819	0.1852319	0.02827851	-0.6123729	-0.03582201	-0.07822927	-0.03400481	0.321731	-0.07543334	0.3208	0.1512	0.2733	0.2073	0.2877	0.1594	0.3816	0.1613	0.2632	0.147	0.3691	0.05192	0.6634966	0.9324435	0.3449229	0.9450013	0.5374881	0.8609715	0.1379907	0.8265137	0.7743084	0.8190149	0.4178741	0.146803
chr6_27078866	-0.1727482	0.0508518	-0.4804683	0.0956158	0.2959056	0.1743971	-0.4687814	-0.1722104	-0.1896023	-0.3116523	0.1148189	-0.0807553	0.2902	0.1445	0.2655	0.1923	0.2677	0.1456	0.378	0.13	0.2516	0.1461	0.3302	0.05282	0.5689111	0.7276734	0.08103259	0.6255909	0.2868671	0.2360102	0.250907	0.1890301	0.465791	0.03483643	0.7427439	0.1268249
chr6_27080123	NA	NA	NA	NA	NA	NA	NA	NA	NA	NA	NA	NA	NA	NA	NA	NA	NA	NA	NA	NA	NA	NA	NA	NA	NA	NA	NA	NA	NA	NA	NA	NA	NA	NA	NA	NA
chr6_27080134	NA	NA	NA	NA	NA	NA	NA	NA	NA	NA	NA	NA	NA	NA	NA	NA	NA	NA	NA	NA	NA	NA	NA	NA	NA	NA	NA	NA	NA	NA	NA	NA	NA	NA	NA	NA
chr6_27080144	NA	NA	NA	NA	NA	NA	NA	NA	NA	NA	NA	NA	NA	NA	NA	NA	NA	NA	NA	NA	NA	NA	NA	NA	NA	NA	NA	NA	NA	NA	NA	NA	NA	NA	NA	NA
chr6_27080183	-0.6640191	0.03783065	0.5734895	-0.2239179	0.5079053	0.02698581	-1.637246	0.3142034	-0.1256123	-0.07022999	-0.5940082	0.1066409	0.4425	0.156	0.3604	0.2268	0.2824	0.164	0.6516	0.1596	0.3328	0.2018	0.4644	0.07122	0.1783999	0.8106906	0.1377234	0.3362682	0.08446883	0.8710541	0.05664934	0.05196084	0.7218962	0.7332105	0.2573014	0.1352952
chr6_27080232	13.0834	-0.08842779	0.3321994	-0.12283	0.3049816	-0.12465	1.147849	0.2495372	-0.2698078	-0.0453068	0.3382347	0.1316043	1.045	0.2799	0.5899	0.29	0.5986	0.2923	1.719	0.2543	0.5682	0.2944	0.6964	0.1033	NA	0.7616624	0.649306	0.68522	0.6831803	0.683405	NA	0.3426145	0.6959845	0.8830727	0.7274216	0.2050889
chr6_27084837	-0.2781292	0.09480912	-0.3729008	0.06025114	-0.1723127	0.0825323	0.8646053	0.1614647	-0.2296232	0.07771775	0.1986921	-0.08496502	0.3947	0.1564	0.3267	0.1781	0.3188	0.149	0.4771	0.14	0.3033	0.1639	0.439	0.06089	0.5173417	0.5493486	0.2806837	0.7392166	0.6084398	0.5838808	0.1112368	0.2534703	0.4706508	0.6399523	0.6842601	0.1636814
chr6_27087679	0.9269535	-0.3845187	-0.4104369	-0.1602084	-0.2871574	0.1244734	0.4088134	-0.3454905	-0.7375827	-0.6542538	0.2134168	0.2786538	0.5523	0.2276	0.4533	0.2957	0.4535	0.2499	0.7561	0.225	0.427	0.2727	0.6203	0.1012	0.161768	0.09994721	0.4196243	0.6047617	0.5725187	0.6296006	0.7234469	0.134617	0.1182955	0.02098581	0.7872649	0.006155892
chr6_27096102	-0.4221964	-0.006712982	0.1397882	0.5156204	-0.1423517	-0.1692147	-0.5264011	-0.07876295	-0.0133713	-0.5068072	0.6854586	0.1187939	0.4471	0.2173	0.4194	0.2994	0.3909	0.2149	0.5463	0.2206	0.3567	0.2199	0.4635	0.08175	0.3983002	0.9759438	0.7622137	0.100346	0.7374827	0.4418849	0.4196201	0.7276571	0.9720636	0.0245569	0.1900515	0.1475408
chr6_27096106	0.4349382	-0.2195779	0.3284503	0.3811427	0.2858132	0.04003465	0.3694522	-0.2101223	0.3819179	-0.05318004	0.338175	0.1594683	0.5107	0.2174	0.3954	0.318	0.4008	0.2336	0.5679	0.2095	0.4189	0.2315	0.4578	0.08918	0.4640376	0.3242015	0.4454719	0.2558121	0.5135475	0.8676537	0.5923227	0.3267342	0.4077454	0.8231627	0.5113472	0.07490643
chr6_27096148	-0.8514093	-0.05242843	0.2796114	0.2930094	0.4361422	0.239513	-0.3495091	-0.09712514	-0.8310897	-0.1561337	0.6394723	0.01369588	0.5804	0.2681	0.5356	0.3954	0.4818	0.2969	0.6623	0.2718	0.4145	0.2867	0.6131	0.1165	0.2322544	0.8505659	0.6593153	0.4960885	0.4276377	0.4411001	0.6925562	0.7309305	0.06804832	0.6018601	0.4099469	0.9070497
chr6_27100235	-0.1793123	0.9487866	0.7788575	-0.06666846	0.7184108	-0.6876441	-19.99811	0.5444259	1.143362	0.2635387	0.2835132	0.06252391	0.7478	0.3184	0.6037	0.4488	0.5872	0.3525	0.9806	0.3432	0.5996	0.3308	0.706	0.1189	0.8735113	0.004731381	0.3037079	0.8943931	0.3220212	0.06791847	6.399573e-05	0.1362313	0.1269922	0.45216	0.7761028	0.6015849
chr6_27100241	0.02012454	-0.08474817	-0.2397013	-0.1660723	0.02744072	-0.1929028	0.1035068	0.4004317	-0.1453839	0.07474223	0.09488792	0.05655069	0.3753	0.1734	0.2995	0.2191	0.2611	0.1658	0.4928	0.1697	0.2883	0.1837	0.386	0.06247	0.9603591	0.6302749	0.4451059	0.4595684	0.9191925	0.2512312	0.8549838	0.02004953	0.6291894	0.6891954	0.820601	0.3662725
chr6_27100246	0.1857995	0.01648675	0.1143252	-0.1872915	-0.5448003	-0.2838848	0.9475644	0.220026	-0.3760932	0.122018	0.3208318	0.1401363	0.3579	0.1471	0.2856	0.1876	0.2416	0.1523	0.4619	0.145	0.2684	0.1698	0.3402	0.0558	0.6278535	0.9117279	0.7012561	0.3267751	0.02865746	0.06544012	0.0688358	0.1332562	0.1770716	0.4788438	0.3751774	0.01215917
chr6_27100248	-0.01390092	-0.05777116	-0.06241248	0.1567291	-0.2391095	-0.239564	0.160756	0.2428904	-0.25995	-0.2166121	-0.1193547	0.1131103	0.3498	0.1628	0.2923	0.1945	0.2827	0.1591	0.4827	0.1544	0.3029	0.1566	0.3679	0.06717	0.9703024	0.7262445	0.8381997	0.4292847	0.4171908	0.1371296	0.7705409	0.1201225	0.4134214	0.1718909	0.7629048	0.09293045
chr6_27100282	-0.3875254	0.006015961	0.1019689	0.06385809	-0.5868226	-0.1204231	-0.3025179	0.1985826	-0.3679447	-0.04916125	-0.2780011	0.07838245	0.3991	0.1814	0.3342	0.2442	0.294	0.1686	0.5191	0.1631	0.3245	0.1882	0.3798	0.07254	0.3732966	0.9739825	0.7736759	0.7998183	0.05641926	0.4814149	0.6184102	0.2296551	0.2834854	0.7975259	0.4983299	0.2811701
chr6_27125466	-0.5980314	0.3990921	-0.5927117	0.04816091	-0.0004046362	-0.05431351	-1.048711	-0.4277916	-0.3897113	-0.3400384	0.1417228	-0.009740336	0.4645	0.221	0.4054	0.2618	0.4006	0.2108	0.5919	0.2107	0.374	0.2192	0.5367	0.08376	0.254223	0.07820546	0.1813827	0.8590807	0.9992616	0.8011458	0.1532723	0.04717167	0.3338497	0.1301418	0.8236837	0.9077477
chr6_27131288	0.07360061	-0.05856334	-0.08589169	0.07849313	-0.2476161	0.3491188	-0.3741207	-0.2475257	-0.08868514	-0.08777367	0.5423976	-0.0448988	0.4227	0.203	0.349	0.2667	0.3062	0.2081	0.5245	0.1972	0.3142	0.1943	0.4762	0.07444	0.8746145	0.7775735	0.8175996	0.7766768	0.4413999	0.1008137	0.54365	0.2184899	0.7887281	0.657669	0.3165487	0.5475198
chr6_27131318	1.959359	-0.22297	0.132868	0.3421325	0.2345225	0.03073059	1.240779	-0.1296598	0.1304756	-0.116843	6.532141	0.09918469	0.5681	0.2039	0.3982	0.2769	0.382	0.2073	0.6193	0.1936	0.3575	0.195	0.8497	0.08429	0.004534584	0.2843704	0.7595465	0.2351216	0.5704602	0.8846936	0.1157022	0.5111428	0.7332186	0.556739	5.047733e-05	0.2409883
chr6_27138970	5.373806	0.1949031	-0.23363	-0.331117	0.6085746	0.330053	-5.489828	-0.3689307	-0.2132512	0.1841937	-0.6879431	-0.2312082	0.7356	0.2039	0.5667	0.2888	0.432	0.1879	1.339	0.2091	0.5311	0.216	0.5083	0.09549	7.469034e-07	0.3493789	0.7341018	0.2723474	0.2039054	0.08448275	NA	0.08446053	0.7336925	0.40506	0.2438014	0.015943
chr6_27138998	1.006249	-0.09026974	-1.150769	-0.444021	0.261496	0.1485	3.640593	-0.1127128	0.2689389	-0.01648469	-0.1470412	-0.3005204	0.4871	0.1829	0.4245	0.2476	0.3906	0.2076	0.81	0.2023	0.3746	0.2277	0.455	0.07994	0.07120703	0.6275192	0.01410779	0.08230588	0.5377031	0.4840935	0.008395305	0.5853157	0.505628	0.9437999	0.7735168	0.0001787525
chr6_27139029	0.1547671	0.4239437	0.2442837	-0.3549025	-0.3471905	-0.11363	-0.05841739	0.01307201	0.4243938	-0.1292213	-0.1042746	-0.1868289	0.3827	0.1614	0.348	0.209	0.2978	0.1686	0.6247	0.1641	0.3205	0.1697	0.3887	0.06246	0.7086857	0.009535686	0.5104815	0.09679448	0.2657279	0.5064892	0.9417896	0.9373675	0.2097293	0.452999	0.8047768	0.002832671
chr6_27139043	-0.2696962	0.2772655	-0.03012756	-0.1094815	0.3482893	-0.1801024	-0.6508	-0.07954843	0.1557666	-0.02298899	-0.2916309	-0.1678442	0.3439	0.1585	0.2821	0.1907	0.2949	0.1472	0.4568	0.1491	0.2725	0.1587	0.3446	0.06195	0.46149	0.08413241	0.9183917	0.5730486	0.2591008	0.2262045	0.2050252	0.5978045	0.5823275	0.8862725	0.4269319	0.006848045
chr6_27139045	-0.370942	0.6760366	2.092424	0.4496726	-1.150065	-0.6854367	10.18816	0.2553452	1.866425	-0.2573404	-1.776901	0.0810057	0.7875	0.3391	0.6589	0.4569	0.6022	0.3594	1.024	0.332	0.652	0.3637	0.7445	0.09911	0.7715812	0.06072411	0.01690314	0.3813306	0.1273444	0.07511863	NA	0.468153	0.02996986	0.5098279	0.1110666	0.416042
chr6_2715070	0.2395678	-0.0140132	-0.4095741	-0.07687323	0.7038272	-0.03720433	0.409437	-0.03507648	-0.01958695	-0.1980825	0.4863078	0.0483085	0.3525	0.1542	0.2918	0.1913	0.2682	0.1533	0.4692	0.1535	0.2995	0.1521	0.3856	0.05728	0.5247757	0.9284542	0.1794254	0.6932673	0.01146758	0.810469	0.4409378	0.8213546	0.9502468	0.1980367	0.2445698	0.3997936
chr6_2715108	-0.4253185	0.08342357	-0.4815745	-0.2355162	0.0827747	0.02656499	0.6733756	0.4332783	-0.652522	0.1010043	-0.0422977	-0.02810715	0.4505	0.1935	0.3757	0.2575	0.3506	0.2067	0.5966	0.2037	0.3806	0.2165	0.4571	0.07939	0.3992994	0.6723089	0.2348718	0.3768132	0.825008	0.8999345	0.3650331	0.0373019	0.1128697	0.6487729	0.9344066	0.7241473
chr6_2715233	0.9743645	0.189439	-0.01981016	-0.2507455	1.262074	-0.04945913	-0.3626168	0.1535334	-0.08350123	-0.2264431	0.6269363	0.274684	0.4464	0.206	0.4149	0.2756	0.4031	0.2184	0.6111	0.2047	0.3674	0.24	0.4892	0.08059	0.05079974	0.3681824	0.9653482	0.3818016	0.004166405	0.8250969	0.638573	0.4628521	0.8325899	0.3597	0.2636801	0.000680477
chr6_27164579	0.9076364	-0.1182362	-1.11779	-0.2601564	1.079435	0.1152557	0.6467998	-0.1092932	0.334149	-0.2386254	-0.5919873	-0.1106158	0.384	0.1937	0.3879	0.2461	0.3842	0.1944	0.6142	0.1762	0.3449	0.1934	0.4033	0.07461	0.02907827	0.5492741	0.007906992	0.3055498	0.009488555	0.5608576	0.4059533	0.5414814	0.3631491	0.2260683	0.1792105	0.1392863
chr6_27174520	0.4331148	-0.06906897	-0.5554221	-0.2625882	0.5044654	-0.2103203	0.03064853	-0.1461948	-0.2265699	-0.3267595	0.7475116	-0.0572695	0.4012	0.1768	0.3301	0.2551	0.3166	0.1827	0.5054	0.1811	0.3035	0.2089	0.4096	0.06986	0.3227336	0.7006024	0.1122249	0.3195916	0.1306817	0.2577173	0.958268	0.4272469	0.4768915	0.1260959	0.09593961	0.4134872
chr6_27174548	0.2871748	-0.07197557	-0.2613653	-0.0314978	0.1511917	-0.09565514	0.5181433	0.1978261	-0.3269928	-0.2393494	0.3225544	-0.1133416	0.2709	0.1278	0.221	0.1707	0.2135	0.1177	0.395	0.1316	0.2293	0.1438	0.2481	0.04617	0.3075208	0.5764546	0.2487437	0.8557294	0.4890443	0.4196354	0.2281706	0.1361812	0.1651212	0.09952495	0.2078678	0.01419629
chr6_27174552	0.62156	0.1060098	0.3174575	0.08892321	0.09104462	-0.2031383	0.8639321	0.2802499	-0.172916	-0.2225242	0.3656324	0.02391146	0.2979	0.127	0.2263	0.181	0.2149	0.1301	0.3987	0.1329	0.2193	0.1394	0.2813	0.04639	0.0463996	0.4076908	0.1718057	0.6289723	0.6790484	0.1215908	0.04690039	0.03661583	0.4417172	0.1139435	0.2122841	0.6066304
chr6_27174559	0.4838124	0.02665	0.01228514	-0.2233478	0.02398559	-0.04696168	0.4045295	-0.02318051	-0.5042147	-0.1225897	0.7951404	0.05180953	0.2865	0.1328	0.2201	0.1751	0.1996	0.1178	0.3807	0.1212	0.2099	0.1274	0.2809	0.04598	0.1056821	0.8423408	0.9565787	0.2091746	0.9062656	0.6921933	0.3258147	0.8494279	0.01884146	0.3398803	0.006593303	0.2603381
chr6_27174562	0.7666826	0.1258365	0.2803699	0.1666752	0.04353853	-0.1224249	1.07499	0.09716138	-0.04000806	-0.1840111	0.3063383	-0.066388	0.2449	0.1105	0.22	0.1505	0.1892	0.1187	0.3541	0.1098	0.2048	0.1321	0.2519	0.04391	0.002403264	0.257711	0.2137995	0.2735769	0.8212303	0.3057931	0.004523577	0.3791065	0.8483602	0.1673526	0.2392374	0.130928
chr6_27174584	0.6289627	0.1017966	-0.1184421	0.1936343	0.2721874	-0.2671823	0.2771371	0.1355454	-0.4526812	-0.3452988	0.6657602	0.03136049	0.2866	0.1291	0.2314	0.1851	0.2275	0.1266	0.4089	0.1198	0.2335	0.1329	0.3021	0.04741	0.03550906	0.4342667	0.6185138	0.303936	0.2439965	0.03630779	0.5362379	0.2613178	0.05941819	0.01002001	0.03565803	0.5087853
chr6_27174595	0.02821519	0.03374558	-0.1205666	0.03822824	0.08460925	-0.2592269	-0.1123039	0.04323801	-0.3879669	-0.09817809	0.2176369	0.06988255	0.3296	0.1306	0.2455	0.1864	0.2505	0.1336	0.4337	0.135	0.2602	0.1372	0.3344	0.05515	0.9355844	0.7978151	0.6340197	0.8403133	0.7436736	0.05448922	0.8155105	0.7509784	0.1499595	0.4784382	0.5396379	0.205797
chr6_27174627	-0.3226838	0.05221059	0.06327324	-0.307029	-0.4427307	-0.1371379	0.1980524	0.3697994	0.1131248	0.2531737	0.07951063	0.0879627	0.3654	0.1632	0.325	0.2292	0.328	0.1839	0.49	0.1693	0.315	0.1695	0.4113	0.06596	0.4110588	0.7522844	0.8539208	0.1922649	0.2022684	0.4635574	0.7245831	0.03133806	0.7332211	0.1410107	0.8601313	0.1832969
chr6_27174630	0.0277802	-0.0372622	0.1440908	-0.2326343	-0.3972184	-0.2040901	0.2945598	0.1065674	-0.08640181	-0.06024497	-0.3441198	0.02363991	0.3718	0.164	0.3444	0.2168	0.3264	0.1655	0.4863	0.1724	0.3251	0.1806	0.394	0.06501	0.9447016	0.8226544	0.694477	0.2948619	0.2500133	0.2239213	0.5966183	0.5426008	0.8015565	0.7428382	0.4221184	0.7167052
chr6_27174633	0.4284307	0.192627	-0.219216	0.03103864	0.1882322	-0.166979	0.9358137	0.1220479	0.2029065	-0.2614469	0.5877226	0.08215641	0.3407	0.1583	0.3491	0.219	0.2891	0.1582	0.4525	0.1606	0.2878	0.1699	0.387	0.06399	0.2370995	0.2295555	0.5562375	0.8900124	0.5330909	0.2973183	0.065146	0.4532034	0.4995507	0.1294041	0.161415	0.2001012
chr6_27174641	0.8314676	-0.03541504	0.3623692	0.2258949	0.3459074	-0.04242427	1.13964	0.05045965	-0.3106801	-0.0193678	0.4240212	0.1112703	0.2765	0.1121	0.2479	0.1531	0.2062	0.1101	0.3891	0.1081	0.2083	0.1219	0.3018	0.04929	0.003853885	0.7535724	0.1567381	0.144819	0.1006971	0.7017329	0.006973611	0.6426109	0.1446238	0.8746949	0.1804203	0.02415099
chr6_27174658	0.03703908	-0.02446495	-0.001059444	-0.03595941	-0.1582354	-0.1540885	0.4720582	-0.06395913	-0.4061888	-0.05486813	-0.01713058	0.09416834	0.2513	0.1098	0.2246	0.1491	0.1953	0.1136	0.3292	0.1075	0.1869	0.1128	0.2569	0.04228	0.8865587	0.8247292	0.9963325	0.8115084	0.4268373	0.1777767	0.1757277	0.5541715	0.03276107	0.628872	0.9486168	0.02606357
chr6_27174691	-0.07531325	-0.03417884	-0.1431928	0.03799443	0.07872542	-0.1344442	0.1696479	-0.04425911	-0.179725	-0.04546066	-0.2394674	-0.03489955	0.2491	0.1107	0.2194	0.1634	0.2143	0.1139	0.3342	0.1083	0.2005	0.1159	0.2654	0.04464	0.7696667	0.7589542	0.5242849	0.8185589	0.7197251	0.2409207	0.6323395	0.6845459	0.3798451	0.6968345	0.3843381	0.4347904
chr6_27174699	0.6638755	-0.2664644	-0.5837865	0.04227244	0.300155	0.0292479	2.319174	-0.320156	0.1097715	-0.2016774	0.05426769	0.02354293	0.39	0.1458	0.2873	0.2099	0.2686	0.1662	0.6143	0.1474	0.2556	0.1648	0.333	0.05935	0.117009	0.0705952	0.05161769	0.8439005	0.2817421	0.8622328	0.002891958	0.03169022	0.6779953	0.2274176	0.8778738	0.6921196
chr6_27174715	0.4958544	0.2118668	0.3874137	-0.03816786	-0.0871814	-0.1806081	0.2464066	-0.00126839	0.4103773	-0.1690144	-0.1069772	-0.2059372	0.3965	0.1452	0.2928	0.19	0.2888	0.1471	0.5387	0.1598	0.2671	0.1442	0.3503	0.05983	0.2509378	0.1488306	0.205819	0.8436521	0.7725725	0.2245818	0.6999658	0.9937484	0.1387136	0.2461166	0.7748496	0.0005906486
chr6_27174734	1.273961	-0.06556898	0.1937786	-0.01682406	0.510083	-0.1401364	1.640761	-0.05039645	0.4617391	0.1071309	1.002818	-0.03312339	0.3631	0.1537	0.3113	0.2103	0.2656	0.1543	0.4715	0.156	0.2735	0.1682	0.4017	0.06346	0.001078868	0.6733648	0.5541507	0.93766	0.06409545	0.3695423	0.002149318	0.7496514	0.1043993	0.5301015	0.02224474	0.602433
chr6_27174736	0.4584994	-0.1344107	-0.01085083	0.1094774	-0.2137336	-0.1166073	0.6466848	-0.2088328	-0.02487784	-0.155472	0.589254	0.03502517	0.3435	0.1639	0.3175	0.2067	0.2992	0.1579	0.4761	0.1598	0.2762	0.1696	0.3797	0.05978	0.2099987	0.4185223	0.9741471	0.6043146	0.4954754	0.4658646	0.2322927	0.1970351	0.9310149	0.3663041	0.1510958	0.5586464
chr6_27174741	-0.1927986	-0.01929727	0.7213515	0.1052799	-0.1974955	0.07791975	-0.6906983	-0.1201973	-0.003271979	0.08802504	-0.01899951	0.06600279	0.3172	0.1488	0.2866	0.1844	0.2681	0.1524	0.4288	0.147	0.2587	0.1513	0.334	0.05543	0.5643275	0.8979573	0.01589387	0.5747012	0.4779021	0.6133397	0.1456225	0.4186381	0.9902523	0.5652279	0.9572395	0.2344748
chr6_27198112	0.9607147	-0.167135	-0.1884791	0.5228463	0.4161711	0.05831546	1.22845	-0.2655241	0.6501348	-0.04914839	0.6770155	-0.1564274	0.5017	0.2037	0.4183	0.2533	0.3837	0.1971	0.6436	0.2056	0.3899	0.2286	0.4995	0.07273	0.09762376	0.4218054	0.6823422	0.04584448	0.3165337	0.7717677	0.1440542	0.2062771	0.1246674	0.8342107	0.2403189	0.0319448
chr6_27198151	-0.2186844	-0.1203779	0.6614438	0.3543558	-0.350012	-0.09735699	-0.4546343	0.04353983	0.1571436	-0.2266287	-0.1445399	-0.1640433	0.4418	0.2013	0.3922	0.3003	0.3602	0.2361	0.5685	0.1856	0.4179	0.2007	0.4574	0.0717	0.6570008	0.558036	0.120812	0.2603591	0.3646769	0.6886431	0.510598	0.8176926	0.7326353	0.2686333	0.7787032	0.02248792
chr6_27211192	-0.05545385	0.03350048	-0.1886304	0.173666	-0.1038382	-0.05901398	-0.04575855	-0.01210515	0.1859261	-0.09764515	-0.1216373	-0.009663757	0.2069	0.09627	0.1788	0.1239	0.1793	0.102	0.2648	0.0932	0.1902	0.09628	0.2035	0.03773	0.7931495	0.7290659	0.2992797	0.1642672	0.5688499	0.5649188	0.8676567	0.8971058	0.3372139	0.3127505	0.5584007	0.7979919
chr6_27211255	0.2367481	0.1424844	-0.09711502	0.3309258	0.1015814	0.1178642	0.4902119	-0.251985	0.1263849	-0.1533424	-0.009236599	-0.1656036	0.2401	0.115	0.2103	0.1567	0.2002	0.1152	0.3525	0.107	0.1986	0.1182	0.2505	0.04282	0.3384684	0.2184073	0.651654	0.0370009	0.6190993	0.3094794	0.1931191	0.01920747	0.5328228	0.1976699	0.9715239	0.0001115957
chr6_27211291	0.1911688	0.003158869	-0.04399838	-0.04679991	0.04837102	-0.0109416	-0.05589311	-0.07081191	0.04745195	-0.08921887	0.4147406	-0.0741632	0.1767	0.08128	0.158	0.1054	0.1621	0.08636	0.2442	0.08419	0.151	0.08261	0.1853	0.03545	0.2869393	0.9691013	0.7833371	0.6588158	0.7684097	0.8995544	0.8243504	0.4019687	0.7560682	0.2817889	0.02784594	0.03655175
chr6_27236891	1.465647	0.1839264	0.9274677	-0.2900271	0.8735691	0.2969424	0.6688287	-0.02767628	1.372051	-0.06336834	-0.01315065	-0.05110856	0.537	0.2089	0.4891	0.303	0.4243	0.2213	0.6654	0.2139	0.3959	0.2363	0.5641	0.08492	0.02131208	0.3892234	0.09813098	0.3616695	0.06227521	0.1906902	0.4530539	0.8994199	0.001460174	0.7944206	0.9846422	0.5487264
chr6_27272873	-0.673613	0.1188403	-0.5594209	0.07676493	-0.7642049	0.09672141	-1.519862	0.1048827	-0.2096752	-0.1291455	0.07727776	0.109694	0.415	0.1726	0.3487	0.2185	0.3114	0.1782	0.5683	0.1742	0.3274	0.1937	0.4598	0.06711	0.1397321	0.4976468	0.132682	0.7317205	0.0196968	0.5932852	0.02776758	0.5532637	0.5450934	0.513046	0.8813577	0.1029207
chr6_27272877	0.03587147	0.1574626	-0.2598425	0.2876743	-0.3889494	-0.2810594	-0.9412212	0.1889197	-0.1455369	-0.2885965	0.5891496	0.08120982	0.3734	0.2057	0.3566	0.214	0.3078	0.164	0.5124	0.174	0.2935	0.1833	0.4967	0.0719	0.9289876	0.453781	0.4960221	0.1891389	0.2292494	0.09091844	0.1146986	0.2849871	0.6354798	0.1216769	0.3032604	0.2599287
chr6_27273013	0.4851181	0.1257847	0.1183769	0.1233429	0.1967105	0.03018697	0.1247923	0.07835091	0.3871759	-0.06773604	0.4419603	0.0352662	0.3869	0.1566	0.3349	0.2022	0.2932	0.1635	0.4922	0.1582	0.3027	0.1708	0.393	0.05982	0.247595	0.4275957	0.7390906	0.5502376	0.5212478	0.8554687	0.8253246	0.6248218	0.2228184	0.6959794	0.3010915	0.5562083
chr6_27273540	0.2811435	0.1260524	-0.201448	0.2458208	0.02087667	0.337353	1.040344	0.05772783	-0.5585625	-0.1296287	0.2122171	0.05229197	0.3774	0.1793	0.3353	0.2146	0.303	0.1709	0.4875	0.1648	0.3213	0.1696	0.4337	0.06059	0.4902825	0.4891684	0.5713803	0.263227	0.9476478	0.05178238	0.06242301	0.729718	0.0997085	0.4513014	0.6592829	0.3889844
chr6_27278564	1.02379	0.09302149	-0.2292093	0.3790081	0.4850599	0.04810059	-0.1946643	-0.6388689	0.1987176	0.3392788	4.858139	-0.2455655	0.6537	0.2559	0.5415	0.3533	0.5739	0.2543	0.8898	0.256	0.538	0.2735	0.7701	0.1002	0.2359436	0.7252856	0.7219479	0.3155796	0.4888399	0.8548523	0.9204735	0.01584698	0.7555322	0.2327873	5.714321e-05	0.01475164
chr6_27278683	1.304108	-0.08483712	0.2240671	-0.1569283	0.7955678	0.2229783	1.131702	0.0709854	0.3143458	-0.1756797	0.6041161	-0.09508234	0.4914	0.2039	0.4138	0.2553	0.4128	0.2126	0.6813	0.1945	0.395	0.2184	0.5777	0.08283	0.02081412	0.6837647	0.6220466	0.5523031	0.07919451	0.3054389	0.2240131	0.7203481	0.4647195	0.432468	0.3933415	0.2526332
chr6_27294769	0.8176444	-0.4805971	-0.7111534	0.5592897	0.5115985	0.3068602	2.336815	-0.3502509	0.3741243	0.09227824	0.1243064	-0.1988194	0.5365	0.205	0.4136	0.288	0.3979	0.2208	0.6804	0.2615	0.3928	0.2362	0.4891	0.08742	0.1983966	0.02175685	0.1174742	0.06292835	0.238167	0.1752695	0.01183851	0.1960852	0.3810842	0.7042246	0.8245633	0.02347623
chr6_2729683	-2.521534	-0.1675058	-1.123577	0.2092067	-0.8677867	-0.6967468	4.300749	0.3132236	1.932391	0.37393	3.769973	0.01784586	0.8983	0.3754	0.7656	0.4835	0.6956	0.4003	1.099	0.3749	0.7078	0.4281	0.8663	0.1125	0.2174453	0.6791877	0.3451096	0.70487	0.3701101	0.1107071	NA	0.4386058	0.05378008	0.4298917	0.0297176	0.874754
chr6_2729779	2.542078	-0.8471219	-13.26258	0.4946174	-8.421381	0.1356981	1.454075	0.4388482	-2.71111	0.8808157	1.417471	0.07931009	1.194	0.4431	1.056	0.5755	0.8277	0.4733	1.704	0.4932	1.149	0.5286	1.362	0.2282	NA	0.08655036	NA	0.4821397	1.132439e-08	0.8006082	NA	0.4389018	NA	0.1572183	NA	0.7350797
chr6_2730071	1.926111	-0.04385352	0.2579031	0.3294475	-0.450222	0.1287476	9.367356	-0.4612523	-0.5020723	0.06323822	0.06415839	-0.1951824	0.6282	0.2116	0.5078	0.3783	0.4208	0.2323	0.8935	0.2733	0.4324	0.2527	0.5763	0.08715	0.01705271	0.8394833	0.661728	0.4201603	0.331757	0.5898395	2.502457e-06	0.1044909	0.2951137	0.8086808	0.9275072	0.02567493
chr6_27323380	-0.3783633	0.2066079	-0.4293769	-0.1019405	-0.05045466	0.1875764	0.4943734	-0.2865565	-0.2317584	0.2033588	-0.5715555	-0.1701357	0.3612	0.1691	0.3036	0.2217	0.3187	0.1693	0.4885	0.1728	0.3057	0.2003	0.3789	0.06576	0.3286692	0.228507	0.1778095	0.6538861	0.8807182	0.2748511	0.3772065	0.1023918	0.4703986	0.3198841	0.1627188	0.009833721
chr6_27323453	1.438881	-0.03327924	0.8699855	-0.0221345	0.4784651	-0.112585	0.5397073	-0.198383	1.200479	-0.006214856	0.2992187	-0.2523385	0.4715	0.1671	0.4299	0.2581	0.359	0.1928	0.6083	0.2006	0.3845	0.2029	0.4501	0.06717	0.007119578	0.8443304	0.06767802	0.9339678	0.2135268	0.5666507	0.4813034	0.332622	0.003949533	0.9760726	0.5527553	0.0001780869
chr6_27336256	0.384612	0.05818675	-0.2755038	0.3094568	0.1524286	0.01866442	-0.2043455	-0.1088114	-0.0186862	-0.2131632	-0.3130454	-0.002674623	0.3606	0.1354	0.2877	0.1847	0.2565	0.1378	0.5838	0.1393	0.2654	0.1447	0.3621	0.05678	0.3198192	0.6702666	0.3590793	0.09963406	0.5657093	0.8932812	0.776268	0.4392181	0.945879	0.1449411	0.4203236	0.9624901
chr6_27336282	NA	NA	NA	NA	NA	NA	NA	NA	NA	NA	NA	NA	NA	NA	NA	NA	NA	NA	NA	NA	NA	NA	NA	NA	NA	NA	NA	NA	NA	NA	NA	NA	NA	NA	NA	NA
chr6_27336348	NA	NA	NA	NA	NA	NA	NA	NA	NA	NA	NA	NA	NA	NA	NA	NA	NA	NA	NA	NA	NA	NA	NA	NA	NA	NA	NA	NA	NA	NA	NA	NA	NA	NA	NA	NA
chr6_27340469	-0.752881	-0.1184749	0.2652252	-0.06053858	0.3326038	0.05253191	-0.9082203	0.04627223	-0.7677756	0.3015984	-0.2268803	0.06519667	0.4684	0.1637	0.3464	0.2295	0.3398	0.1784	0.6184	0.1747	0.3807	0.1708	0.4281	0.07186	0.1555736	0.4752466	0.4725988	0.7973765	0.3572697	0.772017	0.2484315	0.7942517	0.06219777	0.08188508	0.6319737	0.3655036
chr6_27340597	0.2313062	0.09026621	0.5188312	-0.1522065	0.4164562	0.3747835	-0.01668771	0.04290853	0.4426961	0.3846069	-0.244447	0.05338655	0.3823	0.1861	0.3239	0.2322	0.2995	0.2078	0.5645	0.1831	0.3515	0.1874	0.394	0.07066	0.5761081	0.6336697	0.1296527	0.5237462	0.184616	0.07769695	0.9805324	0.8177941	0.2383662	0.04380293	0.5685163	0.4510577
chr6_27340599	0.3136442	-0.05112182	0.06106637	-0.1342701	0.8987945	0.2154014	1.024288	-0.1281532	-0.08901279	-0.2597727	-0.8795763	0.1467047	0.5198	0.2407	0.4423	0.291	0.3864	0.2144	0.662	0.2244	0.4574	0.2623	0.5663	0.09062	0.6062231	0.8366786	0.9014527	0.6588938	0.03192011	0.3264408	0.2461793	0.5778498	0.8626078	0.3392296	0.2004941	0.1069099
chr6_27343607	-0.606709	-0.0807105	1.136777	0.3484396	-0.262231	0.09330127	-1.685953	0.04835638	1.106545	0.1500277	-0.198225	0.001662116	0.5185	0.2765	0.4838	0.3763	0.4497	0.2678	0.6161	0.2599	0.4437	0.2649	0.5661	0.1044	0.3170462	0.7790782	0.03974471	0.3909465	0.6024819	0.737117	0.03112689	0.8574165	0.02541897	0.584981	0.7728501	0.9873671
chr6_27343668	0.4959578	-0.2201118	0.09320246	-0.1709701	-0.03451372	0.2459366	-0.1143177	-0.04666618	0.2010041	-0.146894	0.3601324	-0.1647024	0.2994	0.1189	0.2588	0.1705	0.2169	0.1216	0.4298	0.1256	0.2163	0.1303	0.311	0.04943	0.1139883	0.06604736	0.7279425	0.323116	0.8765575	0.04469688	0.8102073	0.7124231	0.3642561	0.2636776	0.2710893	0.0008748427
chr6_27345265	0.4959627	0.01242317	-0.0230454	-0.1418549	0.1070573	0.2229884	1.155151	-0.3572429	-0.09605171	0.2205783	-0.5269647	-0.2638706	0.4574	0.1779	0.3156	0.2083	0.2958	0.154	0.6859	0.1519	0.3034	0.166	0.4046	0.06065	0.3349289	0.9452138	0.9447596	0.5053634	0.7295469	0.1525152	0.2203715	0.02009665	0.76291	0.1900779	0.233627	1.407411e-05
chr6_27345296	0.1898119	0.06925801	0.1714718	0.07107545	-0.01619411	-0.01557627	0.6976552	-0.1463964	-0.1302172	-0.07773518	-0.5176328	-0.1752484	0.4029	0.1369	0.2945	0.1832	0.2658	0.1491	0.6312	0.1589	0.2935	0.1549	0.3445	0.05594	0.6663344	0.6162733	0.5779201	0.7029062	0.9531637	0.9177242	0.3912899	0.3630304	0.6714706	0.6200469	0.158367	0.00176068
chr6_27348661	-1.069812	0.3521847	-1.047697	0.2909407	-0.250838	-0.05471017	0.6273605	0.03930747	-0.4938404	0.1463408	0.1026264	0.0451666	0.4458	0.1837	0.3747	0.2326	0.3764	0.1888	0.5745	0.1716	0.3924	0.1742	0.4205	0.06925	0.03170572	0.05949097	0.00953121	0.2237896	0.5369687	0.775976	0.3714202	0.8214606	0.2470382	0.4081073	0.824756	0.5152663
chr6_27348695	-1.02361	0.1217575	-0.1568056	0.2836879	-0.4798609	-0.389384	-1.163415	0.1347634	-0.3519068	0.3457901	-0.4224768	-0.07141851	0.5204	0.2212	0.4546	0.2926	0.4509	0.2119	0.7125	0.2173	0.4228	0.2249	0.5404	0.07746	0.09302767	0.5914019	0.7586694	0.3538697	0.3421612	0.07251765	0.2519051	0.5449444	0.4506861	0.134097	0.5106662	0.3579727
chr6_27348711	0.1788185	0.4135015	0.766196	0.3819632	-0.04975486	-0.3385036	0.09131247	0.2866719	0.1507143	0.05289815	1.916021	0.05243251	0.5701	0.2454	0.539	0.345	0.435	0.2437	0.7646	0.2353	0.4529	0.2542	0.6498	0.09493	0.796641	0.1023668	0.2311704	0.2987284	0.9179706	0.1779352	0.9386473	0.2363664	0.766703	0.8404945	0.02500859	0.5824334
chr6_27348735	1.579114	0.05330605	0.536965	0.01680834	0.902125	-0.08900668	4.903801	0.1265243	1.031983	-0.07696018	0.4684985	0.1277372	0.587	0.2658	0.5032	0.3334	0.5115	0.2745	0.855	0.2534	0.4544	0.282	0.5664	0.09011	0.02941317	0.8466963	0.356447	0.9620904	0.1296445	0.7551965	0.002934091	0.6290885	0.04306472	0.7934507	0.4954409	0.1580081
chr6_27348739	1.017094	0.2242632	0.4660064	0.4939665	0.5141045	-0.2881419	0.08325014	0.3736971	0.6087689	-0.3018256	0.4459873	-0.1118299	0.5851	0.2211	0.4957	0.3363	0.4267	0.2231	0.7063	0.2069	0.4374	0.2246	0.5407	0.09119	0.1586241	0.3225636	0.414232	0.1665806	0.2758684	0.208036	0.9335015	0.07721305	0.210719	0.1903641	0.4877685	0.2219988
chr6_27348754	1.685728	-0.08386307	-0.2232767	0.7287903	0.4008842	-0.6039591	-0.03491832	0.2150128	0.300996	-0.4326713	0.9584514	0.006941383	0.8557	0.2806	0.6227	0.3717	0.4959	0.2815	1.054	0.2788	0.5609	0.2843	0.7638	0.1049	0.3080038	0.774217	0.7790472	0.06872599	0.4826819	0.03951902	NA	0.4589184	0.6568492	0.1445423	0.4179723	0.947532
chr6_27349248	-0.145611	-0.04655694	0.416918	0.1230434	0.06889019	-0.01471101	-0.2362774	0.09674455	-0.13707	-0.04006225	-0.275139	-0.06791672	0.3135	0.1388	0.2732	0.1697	0.2478	0.1332	0.3864	0.1339	0.2515	0.1509	0.3674	0.05517	0.6591738	0.739755	0.1421045	0.4748885	0.7876707	0.9128386	0.5727604	0.4739869	0.5978521	0.7929756	0.4861114	0.2190083
chr6_27349275	-0.3057778	0.06160746	1.05953	0.5669159	-0.1116582	0.09539739	-0.9863569	-0.1144392	-0.1776066	-0.1815049	-0.02794334	-0.002787213	0.3865	0.1727	0.366	0.2301	0.3147	0.1876	0.5108	0.2035	0.3228	0.1922	0.4927	0.07388	0.4655949	0.72531	0.007059392	0.01649972	0.736282	0.6174367	0.09689766	0.5819165	0.6025394	0.3540575	0.9606379	0.9699882
chr6_27349299	-0.1153477	0.02246209	1.023443	0.3584797	0.3593895	0.1482567	-1.419225	-0.130341	-0.4932101	-0.2274033	0.1726302	-0.02645066	0.4368	0.1854	0.3555	0.2493	0.3319	0.1883	0.5422	0.1947	0.3197	0.2055	0.4981	0.07547	0.8122299	0.9052323	0.007127582	0.1637578	0.307044	0.4393692	0.02785102	0.5114163	0.143806	0.2788228	0.7637775	0.7267293
chr6_27349303	-0.1935622	0.03671123	0.2833773	0.1539201	-0.04275294	0.07853137	-0.2846701	-0.4639207	-0.1413101	0.1114245	-0.8536855	-0.04029253	0.6974	0.2667	0.5638	0.3842	0.4727	0.3263	0.7557	0.3224	0.5027	0.3188	0.7976	0.1048	0.8423301	0.894459	0.6780543	0.7114742	0.9364747	0.8200354	0.8051359	0.1731585	0.8080039	0.7404366	0.5185375	0.7021991
chr6_27349325	0.1696287	-0.1837692	1.034746	-0.7837278	-0.2512091	0.2485262	-1.791243	0.1383533	-0.7587643	0.1819294	-0.04246212	-0.1362944	0.5919	0.2636	0.4953	0.3524	0.4688	0.2602	0.7501	0.2709	0.4791	0.2826	0.7006	0.1115	0.817323	0.5012687	0.06954341	0.03740615	0.6359824	0.3564057	0.1142796	0.6229878	0.1644882	0.5368862	0.9655044	0.2244616
chr6_27349330	-0.4033398	-0.07287776	0.548539	0.08920447	-0.03344949	0.5042847	-1.127293	-0.293766	0.05994401	-0.1046389	-1.519395	-0.1937179	0.6305	0.24	0.4629	0.3003	0.4472	0.2675	0.6605	0.2722	0.4488	0.3005	0.7891	0.107	0.619514	0.7681602	0.2935337	0.7769157	0.9466601	0.06929728	0.2000339	0.2990478	0.9049917	0.739797	0.2369068	0.07185216
chr6_27349344	-0.9766879	-0.08564363	0.1780243	-0.4229609	-0.3367564	-0.2205376	-1.282786	0.04686462	-0.9998246	0.1891869	-1.144255	-0.06188404	0.531	0.1967	0.4134	0.343	0.375	0.2227	0.6094	0.2164	0.4504	0.1976	0.6127	0.09114	0.1190905	0.669455	0.694974	0.2467354	0.4051358	0.334334	0.09512224	0.8325492	0.04748484	0.3479639	0.1399539	0.4989303
chr6_27354917	-0.06768296	-0.2188436	0.4885463	-0.2862309	0.09354949	-0.02598098	-0.6170905	-0.07908768	0.4387206	-0.09624528	0.1980188	-0.09207218	0.4322	0.1648	0.3532	0.1972	0.3215	0.1546	0.6014	0.1613	0.3567	0.1802	0.459	0.0693	0.8876967	0.1902711	0.1956482	0.154744	0.7829091	0.8681314	0.4123343	0.6284613	0.2505412	0.5993334	0.7015096	0.1850356
chr6_27354928	-0.1900974	-0.107613	0.1244069	-0.1411297	-0.3527138	0.03154498	0.033791	-0.07381032	-0.08401372	0.01593385	-0.03038162	0.002324498	0.2427	0.1017	0.2179	0.1416	0.1979	0.1015	0.3305	0.1067	0.1992	0.1103	0.2528	0.04399	0.4473489	0.2924989	0.5773793	0.323821	0.08063153	0.7571823	0.9231261	0.4915746	0.6793845	0.8858339	0.9074331	0.9578989
chr6_27354937	-0.5369745	-0.07671454	0.3555504	-0.004219909	-0.2287248	-0.07874589	-0.5227051	-0.1237265	-0.06305108	0.002624853	-0.09672781	0.1017671	0.343	0.1294	0.2993	0.1741	0.258	0.1489	0.4966	0.1457	0.2648	0.1419	0.3485	0.05123	0.1414124	0.5566238	0.2570113	0.9809577	0.391712	0.6010053	0.3609233	0.4008383	0.8183959	0.985391	0.7947446	0.04727078
chr6_27359658	0.03903217	-0.02366235	0.2258474	0.006112817	-0.03882642	-0.0545159	0.07016654	0.1884706	0.1185406	-0.0344566	-0.293122	0.02392821	0.2948	0.1336	0.2564	0.1647	0.2239	0.1253	0.3827	0.1357	0.2276	0.1472	0.3195	0.05339	0.8993218	0.8606666	0.3945503	0.9707976	0.865791	0.6659928	0.8654911	0.1688124	0.612043	0.8169029	0.384654	0.6544863
chr6_27359688	0.003714059	-0.02870276	0.05379623	0.007647834	-0.2466889	-0.1154238	0.2488305	0.2177288	0.132644	-0.1638299	-0.1762179	0.05882448	0.2746	0.1242	0.2607	0.1563	0.2241	0.1257	0.3599	0.1291	0.2099	0.1267	0.289	0.04956	0.9896235	0.8186266	0.8420928	0.961454	0.2833605	0.362314	0.5188892	0.09444553	0.5366667	0.1996205	0.5594007	0.2358292
chr6_27359745	0.0182262	0.02005059	-0.4278617	-0.1402317	-0.04478353	0.09283677	0.8183176	-0.03395985	-0.2632874	0.141624	0.3056146	-0.00215148	0.3148	0.1431	0.3006	0.2004	0.2716	0.151	0.4012	0.1466	0.251	0.1727	0.338	0.05488	0.9561751	0.8897079	0.1746131	0.4929881	0.8739133	0.5433444	0.06171709	0.8187547	0.3099278	0.4192426	0.3947857	0.9687754
chr6_27364279	0.05332725	-0.1848696	0.3179503	-0.151714	-0.07804946	0.0667444	-0.5511102	-0.003499802	-0.3188347	-0.2568285	-1.308367	0.1635609	0.5147	0.1983	0.3641	0.2491	0.3556	0.1898	0.7209	0.217	0.3849	0.2419	0.6295	0.07255	0.9292164	0.3608437	0.4160404	0.5552913	0.8374622	0.7298956	0.5962428	0.9874388	0.444546	0.3029247	0.1063247	0.02454326
chr6_27368611	2.936576	-0.1811712	0.6249064	-0.2770408	-0.06410315	-0.05393263	-18.56375	0.08337627	0.3199092	-0.03161293	0.0792602	-0.1727468	0.6224	0.1302	0.3835	0.1846	0.2743	0.1377	1.047	0.148	0.2599	0.1533	0.3824	0.06119	0.0002217181	0.1676977	0.1323515	0.1402206	0.8221865	0.698063	NA	0.5774255	0.2345993	0.8385265	0.8481204	0.004834921
chr6_27368663	1.040467	-0.2695841	0.2163814	-0.4745358	0.09102604	0.08015825	1.255104	-0.04337823	-0.5166422	0.03399919	0.509296	-0.2561192	0.5012	0.2253	0.5265	0.2686	0.3931	0.2098	0.7778	0.2215	0.3941	0.2623	0.6386	0.08879	0.07243316	0.2436985	0.7267848	0.08879704	0.831391	0.7087268	0.3104857	0.848546	0.2282635	0.9004594	0.5393989	0.004063925
chr6_27369966	0.02879814	0.01467323	-0.02116662	0.03215387	0.03363105	0.1274249	0.10914	-0.01975083	0.1557512	0.03016113	-0.1357895	-0.1380182	0.1766	0.07971	0.1607	0.09229	0.1402	0.07003	0.2253	0.07145	0.1353	0.08166	0.1936	0.02927	0.8724818	0.8544081	0.8965639	0.7286563	0.8122612	0.06950718	0.6369512	0.7827615	0.2540492	0.7127864	0.4913758	2.437035e-06
chr6_27370063	0.1093211	0.04514679	0.02259408	-0.1515459	-0.1671856	-0.1677299	-0.07063695	0.1533781	0.07304828	0.04366254	-0.006433318	0.01521595	0.1769	0.08108	0.1594	0.101	0.1544	0.08563	0.218	0.08384	0.1493	0.08727	0.1888	0.03238	0.543031	0.5789052	0.8887136	0.1354943	0.2846987	0.05098807	0.7518283	0.06830739	0.6285363	0.6181974	0.9733062	0.6385895
chr6_27376235	-0.08911448	-0.08746392	0.4133352	-0.04312433	0.009464254	0.4562933	-0.2801349	-0.2656583	-0.1727524	0.03907047	-1.720011	0.1789629	0.3984	0.1644	0.3639	0.2209	0.3167	0.1726	0.5803	0.163	0.3347	0.1701	0.4042	0.06529	0.837445	0.599736	0.2900681	0.848997	0.9773864	0.009215074	0.6942116	0.1078333	0.626703	0.820934	9.932241e-05	0.006234289
chr6_27376242	1.294084	-0.208561	0.2064001	-0.2102233	0.7084534	0.4727529	0.9239226	-0.3517143	-0.2211915	0.0932826	-0.01714967	-0.1213017	0.4543	0.1662	0.3919	0.2216	0.388	0.1623	0.5963	0.1565	0.3589	0.185	0.4062	0.06431	0.01116144	0.2159287	0.6280055	0.3549267	0.09240068	0.004050346	0.213566	0.02644027	0.5651267	0.6202285	0.9692254	0.05979558
chr6_27376253	0.2974045	-0.1064151	0.5585083	-0.2324771	0.2535692	0.3372186	-0.3326671	-0.2259072	-0.2246738	-0.02798992	-0.7993385	-0.03512585	0.2974	0.1306	0.2713	0.1682	0.2533	0.1244	0.4109	0.1246	0.2476	0.1323	0.2883	0.04647	0.3396954	0.4191839	0.04754333	0.1730543	0.3328367	0.007151553	0.4604525	0.07202965	0.379319	0.8338985	0.007933922	0.4502095
chr6_27376325	-0.05812009	-0.1487893	0.06984988	-0.3211915	-0.2638826	0.2678441	-0.430385	-0.1647749	-0.3745074	-0.04683278	-0.485388	-0.02548114	0.2701	0.1185	0.2317	0.1517	0.2086	0.1198	0.3597	0.1175	0.2217	0.1225	0.2881	0.0448	0.8358676	0.2124858	0.769321	0.03636907	0.2160173	0.02644195	0.2642398	0.163733	0.09951371	0.7043692	0.1066673	0.5698962
chr6_27376341	-0.06888728	-0.1905167	-0.03239807	-0.1690852	-0.1987311	0.09185245	-0.6723755	-0.1481695	-0.7405627	-0.09760033	-0.590332	-0.05680847	0.3299	0.1452	0.2923	0.1928	0.2676	0.1552	0.4737	0.1595	0.2836	0.1578	0.3218	0.05605	0.8437317	0.194221	0.9155842	0.3894894	0.4742642	0.5587753	0.2112788	0.3591062	0.01227702	0.5413603	0.08240679	0.3115674
chr6_27395596	-156.115	-0.325083	-0.9057435	-0.4051633	-0.1702315	0.3617579	-1.82633	-0.3252966	-0.1301743	-0.1194092	0.1494843	-0.2191297	1.006	0.2838	0.5295	0.3766	0.5405	0.275	1.767	0.2699	0.5289	0.2924	0.6443	0.1053	NA	0.272044	0.1467553	0.3189406	0.7910227	0.205956	NA	0.2458373	0.8345415	0.6961457	0.8591665	0.03850531
chr6_27395601	0.4673409	0.1612412	-0.1166391	-0.3807536	-1.235483	0.2871807	-1.833784	-0.1924927	-0.6624417	0.5162252	-0.8243209	-0.2065447	0.8296	0.2581	0.5769	0.3347	0.4646	0.269	1.404	0.2608	0.56	0.286	0.5955	0.1019	0.7531098	0.5461383	0.8688294	0.2837266	0.01853208	0.3038392	NA	0.4761289	0.3270614	0.08370387	0.266119	0.04375983
chr6_27395626	1.645404	0.02529579	0.121134	0.03575266	0.1054985	-0.01075981	9.251052	-0.187972	0.3021648	0.2705638	-0.09705578	-0.1152213	0.5699	0.248	0.4593	0.3085	0.4556	0.2219	0.8902	0.2416	0.4139	0.2094	0.5365	0.08443	0.01767118	0.921287	0.8147739	0.9122197	0.8366889	0.9622896	2.197792e-06	0.4502601	0.5063227	0.2064293	0.8786615	0.1738856
chr6_27395657	6.04621	-0.1431204	1.587717	0.01872535	-0.0364632	-0.07119982	-10.13818	0.2916331	0.4011116	-0.01423229	-0.1140987	-0.2516253	0.7601	0.2183	0.6241	0.3053	0.4629	0.2382	1.164	0.2114	0.4628	0.204	0.5645	0.08037	2.355035e-07	0.522302	0.04683949	0.9534253	0.944334	0.7715837	NA	0.1775445	0.4423073	0.9455476	0.8674964	0.001804165
chr6_27399154	1.037633	0.2050755	-0.9879611	-0.2756061	1.003293	-0.5209879	0.1844982	-0.2077451	-0.2573124	-0.1731525	0.2799596	-0.2690688	0.5856	0.2843	0.4916	0.2939	0.4331	0.2427	0.7048	0.2544	0.5088	0.2583	0.6023	0.08554	0.1509132	0.4892078	0.08010518	0.3700713	0.03679751	0.03730121	0.8526769	0.429679	0.6632938	0.51724	0.7106004	0.001724393
chr6_27403700	-1.497371	0.283181	0.3263315	0.1988596	-0.1575231	-0.2463394	-3.256212	0.3898701	0.8170883	-0.06673779	0.2451539	-0.02572914	0.6161	0.2214	0.498	0.3055	0.5072	0.2283	0.8483	0.2422	0.5606	0.2493	0.5817	0.08574	0.05557545	0.2122858	0.569867	0.5353816	0.7889599	0.2934789	0.04209751	0.1183407	0.2274488	0.7954436	0.731746	0.7649566
chr6_27409514	0.5644581	0.2009238	-0.3218285	-0.1538389	0.3148952	0.2824578	1.368775	-0.208216	-0.1226573	-0.5121143	-0.8874373	-0.06136082	0.4999	0.2374	0.4601	0.3137	0.4273	0.2443	0.6909	0.2258	0.4231	0.2437	0.5344	0.09301	0.3281085	0.4109882	0.5345726	0.6414682	0.5052345	0.26222	0.1520662	0.3690199	0.7928012	0.04154427	0.1604345	0.511269
chr6_27409522	1.141415	0.01453568	0.5175202	-0.1176075	0.1674276	0.3504248	1.697797	-0.2254942	0.09163841	-0.3777591	-0.3355203	-0.06352244	0.512	0.214	0.47	0.2873	0.392	0.2293	0.7442	0.2238	0.3855	0.2081	0.5119	0.08624	0.05549774	0.947099	0.3310953	0.6949872	0.6943731	0.1368779	0.1275441	0.3260933	0.8263854	0.07580945	0.5733985	0.4630504
chr6_27409524	0.198137	0.05583859	-0.2995272	-0.2402832	-0.2986892	0.2985677	0.4534556	-0.1794012	-0.1486763	-0.3168466	-0.7565455	0.04772447	0.5164	0.2128	0.3975	0.3004	0.4204	0.2224	0.7212	0.2164	0.3999	0.2299	0.5371	0.08858	0.7424799	0.7976502	0.4892901	0.4455029	0.5191518	0.1905822	0.663161	0.4182956	0.733283	0.1798304	0.2347708	0.5915062
chr6_27409562	0.4486684	0.07825968	0.0246963	-0.1651036	0.1635648	0.2606474	0.3361855	-0.05474086	-0.3379776	-0.2713372	-0.3629609	-0.01751315	0.3915	0.1762	0.3454	0.2296	0.3277	0.1768	0.5188	0.1694	0.3217	0.1825	0.4003	0.06005	0.2916329	0.6619637	0.946502	0.484001	0.6372347	0.1467727	0.5795943	0.7501244	0.3198576	0.1437932	0.4060268	0.7709622
chr6_27409571	0.5669193	-0.006097414	-0.4242975	-0.2925129	0.494504	0.1713475	1.51106	0.09873031	-0.7102363	0.04396939	-0.6677033	-0.04412765	0.3947	0.1657	0.3271	0.2288	0.3221	0.175	0.531	0.1626	0.3382	0.1784	0.4092	0.06345	0.1869305	0.9710517	0.2202768	0.2132964	0.1461045	0.3350363	0.01589336	0.5490949	0.04812067	0.8083839	0.1365237	0.4876384
chr6_27409578	0.5715893	0.05936255	-0.19984	-0.2576404	0.494362	0.2186981	1.05184	0.0726496	-0.9283072	-0.009900887	-0.4732152	-0.0234938	0.3708	0.1757	0.3336	0.2215	0.3217	0.1776	0.5094	0.1783	0.3119	0.1717	0.3852	0.06647	0.1522545	0.7394308	0.5722612	0.2566815	0.1456615	0.2255766	0.07558885	0.6884731	0.004686545	0.9546985	0.2569232	0.7243373
chr6_27409651	0.1352339	-0.2031386	0.3830825	-0.1549518	0.1558803	0.2427291	-0.2145015	-0.2266424	-0.5986714	-0.08262498	-0.7693728	-0.06815325	0.302	0.1282	0.2569	0.1695	0.2492	0.1256	0.4313	0.1285	0.241	0.1363	0.2957	0.04742	0.6694625	0.1160736	0.1495488	0.3676191	0.544655	0.05520582	0.6536468	0.08026829	0.01591343	0.548145	0.01293637	0.1511136
chr6_27409663	-0.07868404	-0.1755944	0.03230029	-0.3299588	-0.04501312	0.320039	-0.5821385	-0.3751837	-0.6836642	0.1378857	-0.9654767	-0.008446385	0.3797	0.1527	0.3123	0.1997	0.3063	0.1575	0.4866	0.1556	0.3013	0.152	0.3768	0.06287	0.8479713	0.2557705	0.9217306	0.1054493	0.8887437	0.04478885	0.295953	0.01722646	0.03049475	0.3699312	0.01762279	0.8933385
chr6_27409687	-0.09268749	-0.01270044	0.1376293	-0.2726003	0.3711734	0.1937789	-0.1340542	-0.2053593	-0.307877	0.1096996	-0.958013	-0.008183503	0.3196	0.1347	0.2818	0.1591	0.2552	0.1359	0.4138	0.1353	0.2463	0.1479	0.335	0.05126	0.7834695	0.9255639	0.6393552	0.0907289	0.1596403	0.1577544	0.7680537	0.1326198	0.2257039	0.4632184	0.00704945	0.8733245
chr6_27409697	0.142898	-0.05643582	0.1625786	-0.3997478	0.4246781	0.1178421	0.2315703	-0.4290189	-0.3574175	0.1313084	-1.297131	0.06618828	0.4003	0.1671	0.3575	0.22	0.3485	0.1782	0.5836	0.1742	0.34	0.1953	0.3967	0.07149	0.7435709	0.7391432	0.6710472	0.07630864	0.2533735	0.5152358	0.7472899	0.01530251	0.3228582	0.5096422	0.002686446	0.355762
chr6_27409726	-0.355752	0.2972716	-0.3144837	0.5614114	-0.8823276	-0.7175554	10.74967	0.250336	2.333489	-0.1981822	3.971014	0.027049	0.7311	0.2731	0.7054	0.3416	0.6503	0.2893	0.9715	0.2822	0.6449	0.3103	0.7047	0.08998	0.7398956	0.29504	0.7519997	0.1224398	0.3026669	0.01758445	0.008719787	0.3947516	0.005685255	0.5437492	6.385505e-05	0.7646411
chr6_27409743	0.331171	-0.0282066	0.352466	-0.3155443	0.4504622	0.2941203	0.3857502	-0.2827103	-0.2251729	0.1848747	-0.9949888	0.04978154	0.3927	0.1616	0.3282	0.1921	0.3063	0.1641	0.5539	0.1619	0.3138	0.1752	0.3854	0.06671	0.4380021	0.8632397	0.3103684	0.1069594	0.1615223	0.07705649	0.5620277	0.08485855	0.4956671	0.2988513	0.01720643	0.4565283
chr6_27409749	-0.1779701	-0.2440012	-0.10906	-0.4046386	0.4060521	0.2447633	-0.6221621	-0.2782016	-0.6418836	0.003349944	-1.192494	0.02645315	0.382	0.1607	0.3324	0.2046	0.3121	0.1625	0.5202	0.1717	0.311	0.1753	0.3944	0.06823	0.6667896	0.1339694	0.7569849	0.05288376	0.216442	0.1372221	0.3070451	0.1104408	0.04981096	0.9849896	0.005461531	0.6989028
chr6_27409751	-0.3500303	0.05280571	-0.08178504	-0.5092913	0.246229	0.2705034	-0.5737914	-0.2765284	-0.6878591	0.1006121	-1.287433	0.03403056	0.434	0.176	0.3309	0.2246	0.327	0.1773	0.5593	0.1725	0.3502	0.1784	0.4249	0.07483	0.4674676	0.7677273	0.8155783	0.02713193	0.476714	0.1332237	0.3950784	0.1143285	0.0657966	0.5789479	0.006090874	0.6501913
chr6_27409770	-0.06484804	0.2450085	-0.3027481	-0.2405479	-0.1452937	0.2987542	0.2257054	-0.2765192	-0.5891451	0.2379941	-0.3402273	-0.1842953	0.4525	0.197	0.3709	0.2329	0.343	0.176	0.6108	0.1816	0.3635	0.1944	0.4792	0.06569	0.8983078	0.2227205	0.4484321	0.3151688	0.6907044	0.09472762	0.7698403	0.1342985	0.1310721	0.2297924	0.5331778	0.005118653
chr6_27415526	-0.07898831	0.07435921	0.3590176	-0.04127347	-0.01453246	0.142495	-0.1249511	-0.153288	-0.4007997	-0.1840082	-0.05429888	0.09181396	0.2553	0.1056	0.2079	0.1438	0.2002	0.1058	0.3144	0.108	0.2217	0.112	0.2817	0.04095	0.7648322	0.4837887	0.09119178	0.7763821	0.9433021	0.1804812	0.7059701	0.1582355	0.07792436	0.1025545	0.8532696	0.02507674
chr6_27415546	-0.327191	-0.0877192	0.4494157	-0.1214364	-0.1098316	-0.0008571307	0.3463536	-0.01756468	-0.2560391	0.1481453	-1.005419	-0.009076742	0.3185	0.1217	0.2429	0.1555	0.2401	0.106	0.3678	0.1131	0.2669	0.1175	0.4039	0.04544	0.3301613	0.4743467	0.07268597	0.4404451	0.6569992	0.9935846	0.3812028	0.8773687	0.3552221	0.2105416	0.02277434	0.8418357
chr6_27417940	NA	NA	NA	NA	NA	NA	NA	NA	NA	NA	NA	NA	NA	NA	NA	NA	NA	NA	NA	NA	NA	NA	NA	NA	NA	NA	NA	NA	NA	NA	NA	NA	NA	NA	NA	NA
chr6_27418031	-0.09263833	0.121256	0.1150945	-0.05506814	0.1801746	-0.1171842	-1.265956	-0.04469737	-0.3218014	0.04295128	0.258307	-0.03032613	0.3066	0.1364	0.2857	0.1827	0.2578	0.1456	0.4053	0.1409	0.2312	0.1542	0.3856	0.06449	0.7736565	0.3784992	0.6994524	0.7669707	0.4995049	0.4258809	0.004297499	0.7534733	0.1756842	0.783154	0.5365236	0.6388792
chr6_27418495	-0.07227297	0.2345034	0.4325591	-0.2739822	0.3352186	0.02136395	-0.610143	0.04537513	-0.04297722	0.2142401	0.1338962	-0.1315398	0.4397	0.2253	0.3616	0.2569	0.3532	0.2102	0.5373	0.2373	0.3698	0.2154	0.5024	0.0799	0.8826372	0.3105404	0.2647257	0.3026816	0.3745843	0.920848	0.3381981	0.8526389	0.9140124	0.331415	0.8177525	0.1007888
chr6_27418500	-0.474541	0.1952196	0.1607144	-0.4346869	-0.5941348	0.2477793	-0.7138708	-0.1475009	0.1195547	-0.01518907	-0.2550601	0.06100859	0.504	0.2288	0.4031	0.2738	0.406	0.2409	0.5615	0.2163	0.381	0.2392	0.5241	0.08764	0.416092	0.4062	0.7152091	0.126776	0.1811087	0.3181505	0.2927885	0.505549	0.7717213	0.9508367	0.67853	0.488028
chr6_27418503	-0.408699	0.5888401	0.3241721	-0.2152216	-0.08609049	0.4116897	-1.517549	-0.4302238	0.2910411	-0.03595402	0.07093592	0.02654424	0.4363	0.2115	0.3938	0.2804	0.3783	0.222	0.5283	0.2075	0.3778	0.2355	0.5501	0.08102	0.3992964	0.006505879	0.4492459	0.461268	0.8331529	0.07057798	0.01473079	0.04253566	0.4756822	0.8820452	0.9142442	0.7440092
chr6_27418507	-0.1618155	0.2955	1.462749	-0.436199	-1.008219	0.06712644	-1.476714	-0.1819775	0.6243113	-0.06268586	-1.166935	-0.03620731	0.5245	0.2305	0.5312	0.3077	0.4617	0.244	0.6589	0.2544	0.4144	0.2581	0.5715	0.08908	0.7928035	0.2122236	0.01964625	0.1773904	0.05274172	0.7896283	0.09181794	0.489072	0.1703448	0.8144841	0.09382199	0.6855933
chr6_27418527	-0.2349428	0.1907718	0.4195093	-0.135376	-0.3607827	0.2538847	-0.9249746	-0.140414	-0.2119006	0.02113882	0.1385631	0.00166938	0.3528	0.1709	0.3138	0.2204	0.3193	0.1717	0.459	0.1773	0.3018	0.1792	0.3954	0.06182	0.5332076	0.2713952	0.2043192	0.5490897	0.2842726	0.1452008	0.07339406	0.4357384	0.5032509	0.9076108	0.7475434	0.9784978
chr6_27418551	-1.552098	0.3238506	0.2694148	-0.1644695	-0.6787021	-0.1462812	-2.198228	0.1714751	-0.520392	0.08390506	-0.493309	-0.05020657	0.4187	0.1929	0.3259	0.2547	0.3429	0.1988	0.5111	0.1973	0.3344	0.209	0.4664	0.07008	0.0007616508	0.09949212	0.4344814	0.5323376	0.06298476	0.4708269	0.000218352	0.3942006	0.1424828	0.6946196	0.3494743	0.4748213
chr6_27423184	0.05413312	-0.1822626	-0.006874556	-0.1288964	0.3801798	-0.05222552	-0.7682424	0.0826305	0.08324204	0.03123266	-0.3347547	-0.11573	0.3532	0.1683	0.2896	0.2065	0.2659	0.1575	0.4837	0.1683	0.2665	0.1583	0.3693	0.06767	0.8859849	0.2857394	0.9818729	0.5413702	0.1681065	0.743326	0.1644983	0.6284085	0.7633713	0.8455396	0.3995753	0.08795402
chr6_27423217	-0.3569529	-0.4721878	-0.5956382	0.6743122	0.02037991	-0.2057615	0.3640738	0.2423395	0.3877329	0.1038504	-0.08983761	0.08954704	0.4841	0.2153	0.3718	0.2346	0.333	0.2133	0.6127	0.2015	0.3527	0.2141	0.4838	0.07816	0.5188016	0.03221537	0.1369637	0.005204599	0.9539812	0.3459583	0.63863	0.2387931	0.3036295	0.6356369	0.8709016	0.2533775
chr6_27423233	1.118604	-0.4375175	-0.3683198	0.1507574	0.2660608	0.02080378	0.03322908	0.3950747	0.3153064	-0.5129198	-0.05629268	0.07856784	0.6739	0.3398	0.5413	0.4003	0.4964	0.3142	0.8464	0.2954	0.5322	0.4187	0.6615	0.1069	0.2200598	0.2259107	0.5672337	0.7300039	0.6417298	0.949879	0.9833195	0.2013417	0.6159585	0.2659321	0.9491142	0.4649293
chr6_27448225	-0.7315726	-0.2745753	-0.7447041	0.1529056	-0.7204567	-0.2573791	-4.208985	-0.4494478	0.07450221	0.344242	0.5696593	0.005098787	0.6016	0.253	0.5765	0.3785	0.5909	0.2643	0.8493	0.2728	0.5443	0.2761	0.614	0.1046	0.3313622	0.293732	0.2911968	0.7084621	0.3252994	0.3476353	0.008890562	0.1129558	0.9085839	0.2307857	0.4639822	0.9613352
chr6_27448301	0.879366	-0.04771531	0.05794831	-0.01418382	0.6433861	0.217396	0.1931258	-0.2103201	0.2288275	-0.2701453	0.5661183	-0.1013819	0.3581	0.1437	0.3038	0.1976	0.2731	0.1454	0.4687	0.1466	0.2663	0.1353	0.3898	0.05273	0.0218599	0.7424567	0.855795	0.943903	0.02343266	0.1390684	0.7158702	0.1558545	0.4075256	0.04789717	0.1810757	0.05485971
chr6_2745119	0.9812166	0.07315314	1.866068	0.2565513	0.7265676	0.2961932	-0.207996	0.268998	0.6312333	-0.02894813	1.027177	0.08302666	0.5667	0.2581	0.5585	0.2991	0.472	0.2928	0.7071	0.2565	0.4795	0.2842	0.623	0.1112	0.1536983	0.7842181	0.00557897	0.4130842	0.1747563	0.3334168	0.835229	0.310755	0.2479955	0.9222037	0.1971563	0.4580801
chr6_2745130	0.2467576	-0.1359159	1.000546	0.6152241	0.8833515	0.299447	-1.263076	0.169508	0.7064925	-0.02930171	-0.4453949	0.3238715	0.6088	0.2646	0.5345	0.3689	0.4693	0.2744	0.6899	0.2466	0.4623	0.2659	0.592	0.1201	0.7477948	0.6203477	0.1136277	0.1211176	0.09648839	0.2939982	0.1850609	0.5053137	0.1753851	0.9153989	0.5442808	0.00742485
chr6_27458201	0.2941054	0.1478624	-0.02302538	0.2135367	-0.286118	0.008300798	0.02839365	-0.2134155	-0.09361933	-0.2280871	0.1044618	0.009050636	0.3162	0.1637	0.2995	0.194	0.2867	0.1586	0.4223	0.1533	0.2954	0.1647	0.3623	0.05818	0.3775593	0.372893	0.9415273	0.2802345	0.339034	0.9587873	0.951402	0.1689186	0.7620569	0.171954	0.7881291	0.8765855
chr6_27458206	0.4127877	0.2514428	0.0169431	-0.002184253	0.01791091	-0.1091425	0.6189532	0.05672007	-0.03236483	-0.1988818	0.5039934	0.04905026	0.2844	0.1299	0.254	0.1619	0.2292	0.1368	0.372	0.1217	0.2368	0.1342	0.3034	0.04521	0.1640746	0.05495093	0.9485582	0.9893778	0.9393674	0.4293381	0.1224812	0.6436508	0.8943606	0.1419481	0.1134556	0.2784387
chr6_27458210	0.3462701	0.2627102	-0.2403611	0.06949306	0.2200172	0.02398002	0.6748742	0.01411729	0.08284347	-0.1681629	0.1051645	-0.03903605	0.2796	0.1339	0.2609	0.1685	0.2506	0.1444	0.3816	0.1376	0.2561	0.1435	0.2918	0.04695	0.2344182	0.05185688	0.3738048	0.684357	0.3953549	0.8694744	0.1021101	0.9190577	0.7545139	0.2461554	0.7303092	0.4062438
chr6_27458217	0.5585486	0.2410034	0.4123414	0.07469107	-0.1684163	0.06793534	0.6836155	0.04220095	-0.1886675	-0.01553522	0.3747049	0.05357675	0.3076	0.1397	0.2726	0.194	0.2986	0.1542	0.3975	0.1509	0.2826	0.1595	0.3609	0.05409	0.08402611	0.08759314	0.1455759	0.7056601	0.590378	0.6633468	0.1145471	0.7821953	0.5219126	0.9233994	0.3329057	0.3226332
chr6_27458231	0.06940639	0.07156117	0.5557715	0.02823958	-0.2503856	0.04653383	-0.9914251	-0.06747004	-0.3256528	0.05130791	0.02862989	0.02974001	0.2971	0.1519	0.3145	0.2	0.2695	0.1512	0.4118	0.1466	0.2729	0.1547	0.3395	0.05799	0.8234854	0.641473	0.09344693	0.8899677	0.370948	0.7609564	0.02824048	0.6489224	0.2509646	0.7431627	0.9367774	0.6086621
chr6_27458262	-0.1652024	0.08190549	0.7934878	-0.09352732	-1.564139	0.2621385	-1.01613	-0.2547364	0.7976851	-0.01331816	-0.1171817	0.1255915	0.3929	0.1749	0.3532	0.2126	0.3586	0.1762	0.5273	0.1662	0.3438	0.1793	0.3818	0.06256	0.6990112	0.6447407	0.03557327	0.6672941	4.667217e-05	0.1430694	0.1015534	0.1306882	0.02934888	0.9417465	0.7766645	0.04511239
chr6_27458288	-0.7498979	0.3289163	0.6822633	0.1123215	0.1783675	0.3351182	-3.10661	-0.1066676	0.8646267	-0.01870232	-0.3577558	0.05421909	0.4539	0.1771	0.3797	0.2197	0.3557	0.1805	0.6805	0.1803	0.3866	0.1924	0.4668	0.06778	0.1409866	0.06756799	0.09645628	0.6179495	0.6393128	0.06783281	0.0008224349	0.5606233	0.03915097	0.9240056	0.4979136	0.4248195
chr6_27458301	0.5141924	0.3193402	-0.1435893	0.1888696	0.169534	0.1250806	0.7926017	0.09073389	0.643581	0.01844011	1.177015	0.2627742	0.4604	0.2013	0.401	0.259	0.3694	0.1955	0.5712	0.2004	0.3735	0.2096	0.4963	0.0749	0.3214755	0.1202046	0.7428909	0.4812192	0.6697557	0.5303625	0.2547182	0.6573468	0.1099523	0.9314478	0.03950485	0.0004679207
chr6_27458861	-0.2066861	-0.06410558	-0.04274977	-0.386996	0.05965942	0.1403965	-0.1597616	0.04467467	-0.4707285	-0.05227965	0.1783096	0.1951646	0.2592	0.1162	0.2447	0.1639	0.2323	0.1222	0.3436	0.1144	0.2207	0.1229	0.2813	0.04322	0.4412121	0.583729	0.8654886	0.0198463	0.8027459	0.2541625	0.6623615	0.6980537	0.03749847	0.6729091	0.5430012	6.440475e-06
chr6_27458885	-0.3740768	-0.2854876	0.2898167	-0.2225081	-0.04292223	0.1101686	-0.8944632	0.09370881	-0.19701	0.1624341	0.02466929	0.1732745	0.2873	0.1399	0.2575	0.1762	0.2523	0.1403	0.4217	0.1298	0.2638	0.1344	0.3202	0.05233	0.2123428	0.04332264	0.2767948	0.2138465	0.869243	0.4368821	0.0544466	0.4740901	0.4713023	0.2310643	0.9418164	0.0009441819
chr6_27459053	-0.7955548	0.2400222	0.6814936	0.2825992	0.5432936	0.03151024	-0.686183	0.006597688	-0.7761325	0.2290319	-0.3145312	0.1701126	0.5109	0.2191	0.4962	0.2771	0.4135	0.2182	0.6681	0.2117	0.3801	0.2484	0.6	0.08443	0.1807009	0.2851265	0.233097	0.3271308	0.2315786	0.8879251	0.4447416	0.9757011	0.05893721	0.3717877	0.6749421	0.04468132
chr6_27469576	-0.7541712	0.0374995	0.2269185	-0.1498674	0.2134032	-0.05611835	-2.249261	0.1832025	-0.6446123	-0.09146139	0.6285069	-0.08897716	0.5078	0.1993	0.3973	0.2814	0.4297	0.2093	0.5467	0.209	0.3716	0.2457	0.6836	0.08594	0.2007421	0.8537143	0.6001817	0.6093114	0.6538317	0.7931785	0.0005711014	0.3913297	0.1072936	0.7182211	0.5021977	0.3023017
chr6_27470557	-104.412	0.639003	-0.3824553	0.05132865	-0.4840072	-0.5965693	-4.801738	0.279964	-1.177972	-0.7377634	-2.547588	-0.07753537	1.014	0.285	0.5335	0.4429	0.4737	0.3144	1.497	0.2864	0.5388	0.3162	1.146	0.1194	NA	0.03162412	0.5442911	0.9172443	0.3682006	0.07166117	NA	0.3489749	0.06550411	0.02686277	NA	0.5191025
chr6_27470639	-0.09189762	-0.05963999	-0.2591871	-0.03294542	-0.3389835	-0.2808967	-0.7372491	-0.1726446	0.01669535	-0.1043258	-0.3837987	-0.1888643	0.4237	0.2159	0.3752	0.2944	0.3598	0.2192	0.5988	0.202	0.3764	0.2062	0.4388	0.07507	0.8442483	0.7873726	0.521958	0.9148306	0.3793751	0.2111908	0.3240963	0.4025603	0.9672215	0.6205495	0.4318957	0.01211612
chr6_27472161	-0.01362386	-0.07129223	0.3729728	0.06764249	-0.5184512	-0.2816406	-1.141782	-0.0459077	0.673411	0.1092286	0.3205822	-0.004136382	0.3129	0.1367	0.2572	0.1605	0.228	0.1311	0.465	0.1215	0.2357	0.1258	0.3433	0.0501	0.9670135	0.6054162	0.1611116	0.6774211	0.02682765	0.03319251	0.0297178	0.7076293	0.005493531	0.389032	0.3804472	0.9342818
chr6_2747376	0.04168833	0.07599941	-0.4637696	0.6084971	0.5379937	0.2406857	0.1394634	-0.09132554	-0.3550588	0.13009	0.6540445	0.08354237	0.3473	0.1666	0.3019	0.2257	0.2993	0.1577	0.4323	0.1522	0.2846	0.1837	0.3913	0.0694	0.9103764	0.6528521	0.1430597	0.008627366	0.08632556	0.131778	0.7711239	0.5531505	0.2317045	0.4863574	0.1240026	0.2297985
chr6_2747467	0.3497229	0.1546735	-0.03875383	0.389922	0.275579	-0.2101349	1.021945	0.05392665	-0.1481707	0.1927016	-0.4993574	0.03764966	0.3592	0.1363	0.2656	0.1719	0.237	0.1297	0.4979	0.1253	0.2391	0.1348	0.3278	0.05397	0.3635415	0.2609234	0.8881308	0.02544741	0.2586227	0.1081693	0.0750748	0.6693877	0.5473555	0.1566323	0.1500967	0.4860614
chr6_2747734	0.3839454	-0.295285	-0.736104	0.1912848	1.124586	0.02730537	1.620059	0.477292	-0.5030802	0.2199448	0.5139408	0.1065487	0.4805	0.229	0.3899	0.3742	0.3562	0.2348	0.6208	0.24	0.3657	0.2426	0.4859	0.08925	0.483449	0.2094102	0.08212025	0.635468	0.003176763	0.9099981	0.04076922	0.05353349	0.2004132	0.3791134	0.3552505	0.2344165
chr6_2747748	0.1299591	-0.3819147	-0.7463144	0.07308123	1.160165	0.283952	-0.07532064	0.1443881	-0.4656993	0.217343	0.7941672	0.1949563	0.4696	0.2312	0.39	0.301	0.3944	0.231	0.6005	0.2453	0.371	0.2487	0.5459	0.1027	0.8069738	0.1080271	0.07805309	0.8168992	0.006868647	0.2317031	0.9201087	0.5682473	0.2437478	0.397297	0.2228851	0.05898961
chr6_2747751	-0.5182082	-0.2150704	-0.6402942	0.2651604	1.251587	0.1738709	-0.7968499	0.1191462	-0.5860345	0.2560741	0.4759779	0.1550449	0.4974	0.2279	0.3934	0.3141	0.3943	0.2246	0.5312	0.2138	0.3583	0.2916	0.5719	0.103	0.3660945	0.358163	0.1345615	0.4228617	0.003533786	0.4506345	0.2037467	0.5861709	0.12676	0.400906	0.4947747	0.1343194
chr6_2747754	0.7516975	-0.2857157	-0.03189526	0.178104	1.26108	0.02139848	0.503664	0.212049	-0.4068244	0.01741603	1.031129	0.2193722	0.4602	0.2191	0.4063	0.3117	0.3629	0.2276	0.6078	0.2452	0.3701	0.2439	0.5359	0.08988	0.1470109	0.2032461	0.9428166	0.5871786	0.001203252	0.9270553	0.5105147	0.401806	0.3071719	0.9447906	0.1042718	0.01506368
chr6_27477562	0.9096035	0.009885187	0.6518197	0.08399466	-0.1619356	0.04538062	0.1938405	-0.2029674	-0.1340928	-0.2647569	0.6740553	-0.002181051	0.352	0.1516	0.3037	0.1866	0.2669	0.1507	0.5348	0.145	0.2902	0.1621	0.3773	0.05686	0.01557529	0.9486103	0.0408658	0.6583257	0.5587373	0.7659374	0.759402	0.166058	0.658355	0.107029	0.0980293	0.9694515
chr6_27479649	-0.6443937	-0.1376465	-0.9407429	-0.1406964	-0.3247358	0.2393355	-0.1203669	-0.137033	-0.5391327	-0.1817732	-1.108341	-0.08052086	0.3689	0.1777	0.3656	0.2354	0.3585	0.1943	0.5568	0.1878	0.3802	0.1751	0.4036	0.06601	0.1044623	0.4458974	0.01661972	0.5613113	0.3977714	0.2269287	0.8574933	0.473564	0.1896766	0.3067466	0.0119866	0.2235404
chr6_27479689	-0.5324818	-0.03886201	0.2079179	0.3214371	0.3623223	0.2389439	-0.3215952	-0.1647843	-0.157953	-0.0488864	-0.6455982	0.1085086	0.2983	0.1315	0.2615	0.1919	0.2736	0.1379	0.3566	0.1323	0.2327	0.1406	0.2738	0.05333	0.08842129	0.769551	0.4428256	0.1001983	0.2027528	0.08612937	0.3994813	0.2169845	0.5091573	0.7306623	0.02334049	0.04217714
chr6_27479723	0.1548106	-0.01430427	0.4109423	0.05182085	-0.3117485	-0.03895283	-0.1274832	0.05345701	0.2498938	-0.09129285	-0.4429166	-0.1257958	0.2899	0.1195	0.2982	0.1679	0.2297	0.1324	0.3869	0.1338	0.2514	0.13	0.2968	0.04849	0.6092939	0.9053996	0.1883828	0.76093	0.1865317	0.7705805	0.7612512	0.6921516	0.3360072	0.4862451	0.154139	0.009563894
chr6_27479730	1.315497	-0.2635388	-0.07479128	0.8197955	0.06365699	-0.1318405	-9.302501	-0.03252422	-0.4153994	0.1295911	0.3361357	-0.07715889	0.6969	0.2155	0.4072	0.3114	0.4018	0.2193	1.101	0.2063	0.3919	0.2168	0.5292	0.07542	0.1758142	0.232406	0.8667761	0.0123593	0.8846491	0.5575035	NA	0.8774019	0.329474	0.5595379	0.5899242	0.307661
chr6_27479782	0.5520002	-0.05105751	1.567519	-0.09255806	-0.3243545	0.25755	-0.632833	-0.05056384	0.133903	-0.3951089	-0.947191	-0.01736985	0.4596	0.229	0.5367	0.2726	0.4594	0.2385	0.7401	0.2153	0.4654	0.2129	0.5592	0.08646	0.2861167	0.8281821	0.01372522	0.7439108	0.5305773	0.2943108	0.5652724	0.8186006	0.7989876	0.06978627	0.1602466	0.8413648
chr6_27483310	0.9504196	-0.01324981	-0.6162658	-0.5401702	0.1245812	-0.07065936	0.7876771	0.07962696	1.050487	-0.003907278	0.3618269	-0.03030728	0.5595	0.2426	0.4587	0.3398	0.4586	0.2515	0.703	0.2457	0.4349	0.2576	0.6068	0.09904	0.1591519	0.9577444	0.2325457	0.134893	0.8092415	0.7856826	0.4255361	0.7534089	0.0296243	0.9883065	0.6355274	0.7607424
chr6_27483374	0.6725467	-0.05199461	-0.2547061	-0.1760379	-0.1697894	-0.1902476	0.3414316	0.02643737	0.2662982	-0.05367786	-0.1345298	-0.07384752	0.456	0.1863	0.367	0.2615	0.3751	0.2031	0.5549	0.1893	0.3488	0.2005	0.4955	0.07244	0.1893124	0.7839273	0.5185424	0.515847	0.6747774	0.35904	0.6087343	0.8909253	0.4742868	0.7931028	0.8135648	0.3092715
chr6_27483378	-0.1488255	0.01821084	0.05711207	0.2192327	-0.2575507	-0.05140893	0.1250502	-0.03824442	-0.3123148	-0.05291799	-0.3068336	-0.04945483	0.2672	0.115	0.2353	0.15	0.2136	0.1166	0.3515	0.1171	0.2057	0.1228	0.2896	0.04379	0.5914538	0.8750049	0.8135061	0.1484535	0.2388228	0.6614642	0.7390891	0.7456736	0.1373231	0.6688937	0.3105322	0.2592016
chr6_27483409	-0.4623695	0.1303761	0.0247894	-0.06705999	0.1693416	0.01428776	-0.4537447	0.007414817	-0.3459345	-0.2997923	-0.9538451	0.05474514	0.2918	0.135	0.2548	0.1803	0.2259	0.129	0.4015	0.1287	0.2495	0.139	0.3145	0.05149	0.129625	0.3386137	0.9250468	0.7144843	0.4652353	0.9125423	0.300653	0.9544384	0.1793813	0.03269231	0.003989422	0.2883226
chr6_27483414	-0.2542981	0.214042	-0.09571317	-0.07658547	0.1400274	-0.05403381	0.06003908	0.0349904	-0.3193332	-0.1607343	-0.3275502	0.01326181	0.2593	0.1111	0.2108	0.1501	0.204	0.11	0.352	0.1083	0.1989	0.1097	0.2647	0.04055	0.3435539	0.055538	0.657155	0.6139458	0.5016001	0.625383	0.8731573	0.7480684	0.115622	0.1452893	0.2327516	0.7438349
chr6_27483469	-0.2731378	0.08103484	0.5669252	-0.05891415	-0.09846495	0.07645229	-0.7464177	-0.0516389	-0.1769812	0.05586598	-0.3173386	-0.01613847	0.2408	0.1015	0.2101	0.1369	0.1924	0.1018	0.3361	0.1031	0.2056	0.11	0.2494	0.042	0.2709331	0.4270501	0.008336429	0.6698946	0.6155195	0.4550012	0.03647189	0.6183479	0.3995565	0.613706	0.2178741	0.701045
chr6_27483497	0.2106511	0.1589569	0.06274312	0.2191403	-0.1811502	-0.2550176	1.020256	0.06783194	0.3996017	-0.1966842	-0.3615641	0.04786014	0.3393	0.1748	0.3288	0.2344	0.2958	0.1647	0.507	0.1584	0.2917	0.17	0.4052	0.06135	0.559213	0.3705925	0.8569841	0.3634278	0.5585461	0.1267034	0.08282455	0.6724226	0.1900846	0.2542342	0.4146287	0.4361878
chr6_27483509	0.1274997	0.05472935	-0.3998827	0.2830102	-0.1146252	-0.04917488	0.8801711	-0.03764797	0.02751957	-0.1545883	0.4157906	0.1230288	0.3407	0.1576	0.2788	0.2217	0.2806	0.1666	0.4919	0.1474	0.2709	0.1646	0.364	0.0517	0.7249587	0.7316529	0.1683799	0.2132131	0.6949927	0.771019	0.1192611	0.800559	0.9221013	0.3542561	0.2873649	0.01747844
chr6_27483513	-0.07516408	0.009334291	-0.1417938	-0.03939051	-0.1593536	0.1306353	0.2325853	-0.1099348	-0.04358502	-0.02650384	-0.1122961	0.01263297	0.2483	0.1087	0.2056	0.1324	0.1981	0.1011	0.3271	0.1016	0.1913	0.1139	0.2496	0.04264	0.7693427	0.9319726	0.4997235	0.7680762	0.430423	0.1986112	0.5016235	0.2817322	0.8230466	0.8171753	0.6630804	0.7672294
chr6_27483549	-0.3370675	-0.02494617	-0.441784	0.05207297	0.2456223	0.1846055	0.2938047	-0.01056917	-0.1376638	-0.1557615	-0.5366776	-0.01345451	0.2661	0.1178	0.2169	0.1488	0.205	0.1165	0.369	0.1188	0.2116	0.1178	0.2911	0.04268	0.2220767	0.8334392	0.04677621	0.7293	0.2409117	0.1155322	0.4592823	0.9296096	0.5248718	0.189167	0.0777695	0.7527964
chr6_27483558	0.0207959	0.07912668	-0.1300217	-0.1555896	0.1659723	0.2639567	0.1630019	-0.05770379	0.04708513	-0.2999548	-0.08835425	-0.003147132	0.2544	0.1111	0.2116	0.1476	0.2164	0.1177	0.3258	0.1158	0.2079	0.1191	0.2622	0.04414	0.9369886	0.4790681	0.5481362	0.2971407	0.4539799	0.02594497	0.6362023	0.6206331	0.8246789	0.0123988	0.7450424	0.9432152
chr6_27483590	0.5772438	-0.03155281	0.1811159	0.08665719	0.05671374	0.003866111	0.680241	0.0980644	0.5273368	-0.1956373	-0.1145195	0.05072983	0.2781	0.1237	0.2455	0.1499	0.2439	0.1226	0.3517	0.1259	0.2314	0.1246	0.3102	0.04208	0.0461751	0.8001784	0.4745068	0.5676146	0.8215854	0.9750331	0.07020533	0.4396945	0.02662004	0.1192601	0.725612	0.2284007
chr6_27483630	-0.6643304	-0.06511424	-0.1253974	0.06395084	0.4016012	0.2146622	-0.5661981	0.1174999	-0.2625236	0.104366	-0.4872667	-0.03042298	0.4123	0.1535	0.3028	0.2005	0.2814	0.1505	0.5668	0.1571	0.2955	0.1769	0.3819	0.06094	0.142117	0.6750921	0.6930756	0.7546758	0.1708481	0.1585158	0.4105191	0.4601234	0.3960309	0.5614648	0.2383215	0.6182722
chr6_27483634	-0.6860403	-0.08608383	-0.5812922	-0.0007531745	0.8155049	0.4784647	0.7249933	-0.0787116	-0.6535769	0.117236	-1.536317	0.07512258	0.4866	0.1868	0.3691	0.2397	0.3324	0.1916	0.6295	0.1804	0.4002	0.1967	0.5438	0.07229	0.2180637	0.6507485	0.1432794	0.997566	0.02067424	0.01424834	0.3708571	0.6678078	0.1344865	0.5589713	0.0177444	0.2999854
chr6_27488157	0.7695773	0.09795983	0.7289814	0.08880872	-0.1086908	0.4381547	1.779097	-0.04470689	-0.001483389	-0.07299406	-0.1691421	0.009914615	0.4575	0.1776	0.3621	0.2461	0.351	0.1932	0.6592	0.1799	0.362	0.1914	0.4284	0.0693	0.1347131	0.5872626	0.0605747	0.7265145	0.771848	0.02607097	0.04241092	0.8068783	0.9969522	0.7081674	0.7212733	0.8865081
chr6_27488161	-0.333693	0.5967421	1.227646	-0.1528327	0.01908407	0.4092873	-0.7786384	0.2479463	-0.01431701	0.3737643	0.5897702	-0.01199539	0.4769	0.224	0.4838	0.3501	0.4285	0.2446	0.6061	0.2346	0.3818	0.2357	0.5324	0.07928	0.538543	0.009422493	0.02636644	0.6826038	0.967901	0.1047039	0.3068701	0.3042351	0.9723525	0.123296	0.3483939	0.8801115
chr6_27488201	-0.1177878	0.04587788	-0.0335497	0.07440962	-0.3642255	0.3019594	0.2359019	-0.05231929	0.1803788	0.01366488	-0.2477728	0.03106162	0.3243	0.1327	0.2601	0.2093	0.2579	0.1393	0.3939	0.1347	0.2577	0.1518	0.3117	0.05126	0.7311648	0.7318477	0.9008813	0.7281087	0.1724105	0.0318286	0.5819973	0.7003311	0.4988403	0.9291012	0.4500653	0.5450691
chr6_27488210	-0.1413321	0.1938975	0.1993471	0.02289648	-0.5685003	0.08060977	-0.2686306	0.0586953	-0.09067783	-0.2024934	0.0965008	0.06974779	0.3708	0.1523	0.3042	0.2107	0.2763	0.1523	0.5153	0.1433	0.294	0.1662	0.3809	0.05588	0.7233515	0.2082917	0.5324573	0.9154006	0.04799081	0.6008989	0.6550433	0.6852055	0.7681488	0.2295858	0.8147901	0.2126834
chr6_27488219	-0.5883859	0.1816256	0.2804829	0.01059957	-0.5028183	0.3013701	0.08430397	0.2210283	0.2101888	0.07379834	-0.5118214	0.06273266	0.3558	0.163	0.3026	0.2214	0.2807	0.1616	0.4499	0.1538	0.3045	0.1629	0.3467	0.05396	0.1222292	0.2716087	0.376991	0.9627626	0.08556283	0.06570917	0.8670958	0.1556029	0.5108624	0.6548915	0.1661436	0.2456894
chr6_27488222	-0.3018797	0.2027652	0.6371916	0.1448728	-0.4377836	0.07816058	-0.5462086	0.07212081	0.3785334	-0.0357533	-0.4365587	0.04998855	0.2771	0.1326	0.2561	0.1635	0.2321	0.128	0.3767	0.1178	0.2346	0.1244	0.2862	0.0466	0.2952083	0.1296088	0.01616884	0.3820374	0.06655355	0.544776	0.1792168	0.5432086	0.1167653	0.7755113	0.1438628	0.283922
chr6_27488225	-0.2289711	0.1941151	0.2652497	-0.06039108	-0.4351152	0.05341139	-0.4120848	0.04571074	-0.0105525	-0.1439167	-0.1086092	0.1028895	0.3188	0.1456	0.3275	0.1952	0.2721	0.1436	0.4311	0.1487	0.2479	0.1399	0.3178	0.05304	0.4960282	0.1871688	0.4441189	0.7615628	0.1238617	0.7128056	0.3884098	0.7611394	0.9671055	0.3083954	0.7459108	0.05273118
chr6_27488277	-0.04418673	0.089003	0.1374891	0.4114464	0.5372097	-0.03808341	-0.08330519	0.1520335	0.4160533	0.133577	0.411044	-0.02404946	0.486	0.1998	0.3935	0.2931	0.361	0.2071	0.6082	0.2383	0.3815	0.2269	0.4801	0.07615	0.936667	0.6624896	0.7480493	0.179556	0.1652084	0.8572293	0.9134209	0.5355129	0.3134107	0.5664078	0.4526296	0.7528377
chr6_27488281	0.09088251	-0.1112885	0.226444	-0.8755333	-0.6805446	0.05945179	-0.5860003	-0.05048926	-0.4293847	-0.3804357	-0.6283931	-0.024303	0.5477	0.2339	0.4163	0.2498	0.3743	0.2194	0.7392	0.2207	0.3833	0.2231	0.5945	0.08437	0.8895817	0.6436533	0.6209043	0.0006892453	0.0917935	0.7914932	0.5934069	0.8234361	0.3008218	0.09646354	0.3953595	0.7740928
chr6_27488295	0.2891556	0.2564518	0.2865375	-0.2065855	0.9614724	0.1838393	-0.09394033	-0.0003837677	-0.2057498	0.337213	0.09364642	0.1604181	0.4202	0.194	0.3724	0.2306	0.3528	0.2065	0.4919	0.1955	0.3517	0.1934	0.5126	0.07565	0.5323398	0.1946993	0.4751708	0.3833633	0.01077155	0.3837133	0.8679427	0.998464	0.5839391	0.08713937	0.8753537	0.03447659
chr6_27488335	-0.04964908	0.2503392	0.3103875	0.01302773	-0.07402667	-0.005459094	0.07328098	-0.1308744	-0.2358675	-0.03502086	-0.3353244	0.08947403	0.3211	0.1566	0.2843	0.2142	0.25	0.1452	0.4751	0.1482	0.261	0.1665	0.3519	0.0611	0.8835789	0.1143666	0.2952336	0.9526265	0.7743389	0.9703266	0.8920398	0.3824769	0.3829992	0.8356979	0.3724211	0.143837
chr6_27488345	-0.2543136	0.3312185	-0.2952213	0.07398172	0.1405954	-0.2497369	-0.9510939	0.4123425	-0.9284497	-0.1078634	0.1544152	-0.06952074	0.5288	0.2206	0.4391	0.2781	0.3666	0.2396	0.7801	0.2291	0.3767	0.2209	0.4929	0.08052	0.6831385	0.1430697	0.5458109	0.7983127	0.7212332	0.3115634	0.4455856	0.07977964	0.02242261	0.6339119	0.7851763	0.3894619
chr6_27489491	-0.1961939	0.01075134	0.3368962	-0.08264822	0.01588114	-0.2181109	0.568365	0.002814591	-0.5115323	-0.01797475	-0.4539547	-0.005370945	0.3723	0.1956	0.2836	0.2417	0.2906	0.2055	0.4657	0.1754	0.3029	0.2008	0.4486	0.06677	0.6247746	0.9570115	0.2546388	0.7400349	0.9582968	0.2989377	0.2801284	0.9873956	0.1075185	0.9301211	0.3657829	0.9360305
chr6_27489527	-1.198152	-0.008309415	-0.1716622	0.4157443	-0.3013023	-0.06694451	0.5975649	0.09822445	-0.3299224	-0.03982703	-1.747907	0.1791838	0.5399	0.2217	0.4007	0.3119	0.363	0.215	0.555	0.2412	0.3835	0.2412	0.5609	0.08128	0.06176569	0.9708456	0.694682	0.2053531	0.4392759	0.7610607	0.3704408	0.6926886	0.4268951	0.8726879	0.009883021	0.02800398
chr6_27490795	0.5337219	0.1178291	0.5785093	0.1635904	-0.2456366	0.1209322	-0.6576236	-0.1794109	0.9556875	-0.4112225	-0.2838118	0.1094626	0.3635	0.1779	0.3813	0.2696	0.3336	0.1826	0.533	0.1905	0.3705	0.1752	0.4252	0.07169	0.1713601	0.5145507	0.1607422	0.559004	0.4875941	0.5149531	0.2965085	0.3552039	0.01658052	0.02084078	0.5457544	0.127769
chr6_27490801	0.5261513	0.04097701	0.03819733	-0.1041554	-0.1597006	0.03795268	0.4644909	-0.02135323	-0.0814779	-0.07691682	0.3292554	0.04737524	0.3599	0.1552	0.3239	0.213	0.2764	0.1689	0.4579	0.1595	0.3001	0.169	0.398	0.06082	0.1725756	0.7942252	0.9111628	0.632813	0.5787038	0.8247212	0.3671632	0.894856	0.7956442	0.6537328	0.4478945	0.4368639
chr6_27490811	0.5549822	0.2614718	1.484549	-0.2088422	-0.5891175	0.02745124	0.3324001	-0.1539017	1.085206	-0.4355824	-0.3225038	-0.09784615	0.4819	0.2295	0.4654	0.3565	0.4108	0.246	0.726	0.2405	0.3987	0.2302	0.499	0.1009	0.312922	0.2674729	0.004752847	0.5841575	0.1910492	0.9138678	0.7528664	0.5345064	0.01255429	0.06556689	0.5754215	0.3346525
chr6_27490823	-0.3674521	0.04533988	-0.6328657	-0.50943	-0.415795	0.04681993	0.3385368	-0.06128423	-0.4466343	-0.05275692	-0.4833266	0.003717317	0.527	0.2262	0.4193	0.334	0.3917	0.2388	0.6516	0.2415	0.4016	0.2477	0.5262	0.08088	0.5534685	0.8452001	0.170609	0.1505335	0.3287219	0.8490028	0.6935006	0.8054858	0.3084346	0.8365177	0.434758	0.9634614
chr6_27490839	0.08178292	0.01167426	0.4604106	0.3523761	-0.09824652	-0.1082869	0.7110157	0.1587468	0.1014903	0.1949065	-0.1414161	-0.1103741	0.3831	0.1742	0.3491	0.2357	0.349	0.182	0.5119	0.1818	0.3215	0.1896	0.3667	0.06554	0.8436789	0.9473844	0.2165049	0.1462519	0.7919277	0.5585169	0.2327945	0.3905374	0.7650027	0.3128107	0.7197591	0.09286948
chr6_27490927	-0.2215669	-0.1066607	-0.534631	0.06597267	0.3565059	0.1039854	-0.184989	0.0847379	-0.1433698	-0.3880101	0.3876286	0.07961398	0.451	0.1927	0.3409	0.2457	0.3295	0.1933	0.5959	0.1862	0.3704	0.1817	0.4099	0.06668	0.6610395	0.5870387	0.140387	0.7946492	0.3069992	0.5976365	0.8031298	0.6547797	0.719194	0.0357379	0.3883734	0.2335305
chr6_27490963	0.1061117	-0.06702892	-0.1163997	0.09048655	0.04471186	0.3178869	0.02917994	0.02564002	0.5324359	-0.05257219	0.5156531	-0.01377605	0.3893	0.1864	0.3329	0.257	0.3368	0.2029	0.519	0.1965	0.3632	0.1877	0.5398	0.0835	0.8017618	0.7238674	0.741619	0.7336595	0.9005244	0.124998	0.9616698	0.8981968	0.1719863	0.7832332	0.4213177	0.8694112
chr6_27490978	0.5946995	-0.05417476	0.23374	-0.2282951	0.2552401	0.3385191	-0.06335283	-0.01881217	0.9461739	-0.2551507	0.7086694	-0.08147014	0.452	0.2222	0.3573	0.3146	0.3721	0.2229	0.5564	0.2202	0.3498	0.2355	0.5565	0.08654	0.2405416	0.8121015	0.5411987	0.4909356	0.5243274	0.1387411	0.9246249	0.933585	0.01127636	0.2923547	0.2900396	0.3483039
chr6_27490985	1.370644	-0.0776636	0.1264095	-0.1424958	0.3185761	0.03372116	-0.03550842	-0.09163833	0.7340289	-0.456099	1.713486	0.0807465	0.7022	0.2571	0.4665	0.3287	0.5201	0.2674	0.8233	0.2791	0.4533	0.2657	0.6956	0.09994	0.16461	0.7703469	0.8105764	0.682228	0.6008602	0.9032828	0.9804693	0.7525432	0.1489144	0.09794637	0.07677341	0.421452
chr6_27497481	-0.8972638	-0.08226736	-0.07053334	0.04681345	-0.9477754	-0.04473042	-1.377701	0.169242	-0.5015733	-0.2095407	-0.1567111	0.02444656	0.3819	0.1896	0.3429	0.2895	0.2989	0.1944	0.5002	0.1951	0.3057	0.21	0.3987	0.06905	0.02990158	0.6700865	0.8467823	0.8769948	0.002478783	0.8214308	0.01708026	0.3948842	0.1182429	0.329281	0.7185006	0.7239412
chr6_27532522	0.3288346	-0.104519	0.1637096	-0.1608473	0.7782223	0.1151835	-0.0167069	-0.1133243	-0.02813216	0.05697154	0.3131873	-0.1714214	0.3002	0.1355	0.2663	0.1644	0.2714	0.1408	0.3748	0.1401	0.2714	0.1434	0.3644	0.05515	0.2960868	0.4447219	0.5534773	0.334506	0.005783464	0.4179891	0.9670358	0.4231872	0.9205308	0.6941829	0.4234988	0.001912173
chr6_27532561	-0.3104315	-0.09982851	-0.04200531	-0.08469427	-0.3578124	0.1139034	-0.437325	-0.04450731	-0.3569882	0.2208606	0.3485174	-0.1479937	0.2578	0.1049	0.2152	0.1372	0.1855	0.111	0.3399	0.1129	0.2103	0.1118	0.2444	0.04455	0.2446454	0.3439428	0.8488244	0.5408901	0.05803542	0.3078159	0.2262694	0.6952811	0.09700361	0.04963313	0.1667361	0.0009044696
chr6_27532574	-0.3960972	-0.1021199	0.02193473	-0.1066911	-0.1513643	0.05625827	-0.9719098	-0.008675813	-0.4789084	0.1934244	0.2656456	-0.05484592	0.219	0.09491	0.1974	0.1259	0.1811	0.09505	0.2926	0.0977	0.1834	0.1048	0.2199	0.03958	0.07760452	0.2841207	0.9132567	0.4005246	0.4110855	0.5557264	0.001491864	0.9295781	0.01025867	0.06643325	0.2386136	0.1661711
chr6_27532582	-0.5385448	-0.03372225	-0.2864036	-0.1003179	-0.04661789	0.2238294	0.02658714	-0.258937	-0.6910576	0.1537231	0.1356094	-0.08175294	0.3283	0.1314	0.2925	0.1835	0.2582	0.1308	0.4131	0.1264	0.2742	0.1448	0.3237	0.05986	0.1212657	0.7991766	0.3491009	0.5909853	0.8615296	0.08978508	0.9532613	0.04214134	0.01536442	0.2935181	0.6918249	0.1727922
chr6_27532584	-0.6303568	-0.08384877	-0.3228582	-0.1024866	-0.2974128	0.007772301	-0.2329694	0.1657695	-0.236781	0.2083503	-0.1361731	-0.04359373	0.2549	0.1129	0.2365	0.1526	0.2209	0.1136	0.3646	0.109	0.2202	0.1249	0.276	0.04637	0.01679024	0.460555	0.1846994	0.5068587	0.1891464	0.9458053	0.5518513	0.130595	0.2942212	0.09790948	0.6353453	0.3476708
chr6_27532615	-0.5187083	-0.0178672	0.009316672	-0.04029451	-0.08814176	0.1418265	-0.5939809	0.1036829	0.03632644	0.2392646	0.2399519	0.01871726	0.302	0.1394	0.2695	0.17	0.2644	0.1308	0.4232	0.1274	0.2694	0.1366	0.299	0.05025	0.1015511	0.8990031	0.9734424	0.8153139	0.7478302	0.2823816	0.2034925	0.4195481	0.8966798	0.08271387	0.4437939	0.7098837
chr6_27534947	0.1801814	-0.2426295	0.2964708	-0.0392329	0.5227765	0.04217506	-0.6360718	-0.02180731	-0.7086528	0.2221979	-0.2535655	-0.2318179	0.361	0.1454	0.3355	0.1931	0.3141	0.1559	0.5498	0.1555	0.3162	0.1573	0.4039	0.0594	0.6416021	0.09874471	0.4051542	0.8419889	0.1140772	0.7893009	0.3338607	0.8898184	0.03348944	0.1630192	0.5657603	9.788814e-05
chr6_27535004	-0.256215	-0.1756939	-0.2022209	-0.08666917	0.03209825	0.09097521	-0.265153	-0.2043205	-0.6186375	0.07216983	-0.6230133	-0.2423964	0.3468	0.1545	0.3083	0.2035	0.2722	0.1532	0.4957	0.1536	0.3007	0.1631	0.3525	0.05732	0.4883427	0.2612155	0.5326461	0.6766924	0.9096588	0.5573227	0.6422446	0.1887028	0.04974978	0.6624282	0.09813431	2.422784e-05
chr6_27541933	-0.7450103	0.2907486	-0.2369968	0.01476681	-0.6130885	-0.07673465	-0.4569648	0.06537738	-0.2179037	-0.1199377	-0.2718119	0.04100394	0.3439	0.1643	0.2748	0.2125	0.2573	0.1464	0.4469	0.1568	0.2526	0.1693	0.3589	0.06323	0.0419291	0.08088537	0.4069735	0.9458622	0.02130404	0.604112	0.3603327	0.6804933	0.4039043	0.4850481	0.4796351	0.5175084
chr6_27541944	-0.4323789	0.1009708	-0.02541201	-0.002707976	-0.4865321	-0.1250032	-0.8082965	-0.06796188	-0.2940799	-0.3390526	0.001236489	0.03955749	0.3182	0.1608	0.2685	0.2369	0.2691	0.165	0.3853	0.1686	0.269	0.1696	0.3925	0.05677	0.1976762	0.5354182	0.9273583	0.9911393	0.08163021	0.454936	0.05288415	0.6911279	0.2923696	0.04881898	0.9976881	0.4866299
chr6_27541957	-0.145984	-0.02369406	0.007027399	0.09395915	-0.6523467	-0.1703536	0.2656853	0.167293	-0.2209323	0.1045683	0.01241709	-0.04080206	0.2936	0.1369	0.2384	0.1822	0.2171	0.1382	0.3726	0.1403	0.2173	0.144	0.289	0.0475	0.634568	0.8638729	0.9771617	0.6121124	0.003355371	0.2221497	0.5081559	0.2377613	0.3209923	0.472387	0.9671904	0.3908808
chr6_27541977	-0.6510334	0.3046351	0.08364933	-0.0008266645	-0.5743413	-0.05982461	-0.3703315	0.2203148	-0.2665426	-0.171748	-0.2226501	-0.01057094	0.3597	0.1703	0.2874	0.2314	0.2934	0.1688	0.4213	0.1693	0.2749	0.1892	0.3492	0.06942	0.09125934	0.07795386	0.7804167	0.997227	0.06129169	0.726845	0.4253333	0.1996524	0.3512112	0.3727342	0.5501987	0.8792596
chr6_27541981	0.1330501	0.3092635	0.302312	0.2613321	0.2188757	-0.1307495	0.2739078	-0.07051936	-0.272156	0.3302575	0.4161168	0.04122687	0.3754	0.1942	0.3044	0.235	0.3254	0.1738	0.4594	0.1782	0.3016	0.1996	0.3823	0.06362	0.742533	0.1182452	0.3441432	0.2797377	0.5247578	0.4587849	0.5963972	0.6969821	0.3895936	0.1049529	0.3145237	0.5178231
chr6_27541992	-0.1752938	-0.01268345	0.3401806	0.02098659	0.1443123	-0.01381065	-0.5325528	0.08744524	-0.3102356	0.1090703	-0.4191609	-0.04663214	0.2527	0.1235	0.2221	0.1599	0.2251	0.1264	0.3313	0.1174	0.2172	0.1274	0.2678	0.0468	0.5021125	0.9188251	0.1353325	0.896915	0.5322011	0.9136902	0.1293467	0.4594834	0.1632445	0.3957986	0.1315465	0.31958
chr6_27542023	0.294267	-0.02579135	0.9402047	0.3672014	0.3211792	-0.1632492	0.1647002	0.1886048	-0.1090936	0.3567606	0.1557439	-0.02767481	0.4897	0.2122	0.4574	0.2786	0.3861	0.2275	0.6797	0.2111	0.4009	0.2148	0.4877	0.07717	0.6003269	0.9054539	0.0675626	0.2055705	0.4428732	0.4847005	0.8589317	0.3824973	0.8031313	0.1047759	0.7804055	0.7206787
chr6_27542034	1.040593	-0.280282	1.687749	0.05916243	0.01489259	-0.02848061	0.9056761	-0.01885791	0.4678281	0.17577	0.3911234	0.003644641	0.4653	0.2024	0.3983	0.2565	0.3667	0.2036	0.6593	0.1896	0.3994	0.1977	0.4543	0.07341	0.04775435	0.1750574	0.0001015906	0.8235853	0.9698604	0.8910663	0.3016729	0.9222043	0.2828919	0.3834668	0.4431029	0.9605098
chr6_27542054	0.4947591	-0.32866	1.708842	0.1320863	0.215487	0.03138018	0.5952331	-0.02083771	-0.5076966	0.1004683	-0.07865427	-0.05942534	0.4971	0.2112	0.4265	0.2694	0.3655	0.2201	0.726	0.2064	0.3912	0.2078	0.4739	0.07512	0.3878037	0.1282465	0.0002901064	0.6368047	0.583159	0.88939	0.5728717	0.9213098	0.2323348	0.6362619	0.8838017	0.4302073
chr6_27542068	-0.0396141	0.01569012	0.799798	-0.1278268	-0.6147925	-0.2078998	0.4240798	0.5490193	0.03624184	0.2587129	-0.8247402	-0.03051849	0.4911	0.2082	0.4439	0.273	0.4045	0.2115	0.7176	0.1952	0.4083	0.2208	0.5212	0.07859	0.9439814	0.9412416	0.1064173	0.6523904	0.1645318	0.3366824	0.6806443	0.005806833	0.9354206	0.2531265	0.1768672	0.6986642
chr6_27542075	0.7804639	-0.101504	1.009009	0.04258696	0.1525684	-0.261714	1.23023	0.5314181	0.3984895	0.3131821	-0.1060013	0.03696767	0.522	0.2052	0.456	0.2581	0.3829	0.2247	0.7518	0.1936	0.396	0.2128	0.5075	0.07495	0.2022122	0.6282917	0.04891937	0.8733449	0.7128071	0.2563997	0.2805814	0.007081323	0.3554742	0.1504307	0.8571739	0.6228298
chr6_27542079	0.7711366	-0.05590648	1.082653	-0.1898448	-0.4808156	0.02321772	1.408287	0.1353051	0.3677554	0.3005208	-0.05195754	0.07241982	0.5169	0.1964	0.4086	0.2591	0.3711	0.2031	0.7511	0.1904	0.3656	0.2033	0.4961	0.07704	0.2015702	0.7801587	0.01558955	0.4791396	0.2289256	0.9108756	0.2157789	0.4854048	0.3491396	0.1478008	0.9275441	0.3486376
chr6_27542084	0.160112	-0.04471788	0.7681157	0.4762986	-0.1408616	-0.04401636	0.9242035	0.1821838	0.1540606	0.4917454	-0.05639316	0.08702297	0.4999	0.196	0.4177	0.2652	0.3717	0.2092	0.6874	0.1901	0.3894	0.2049	0.4703	0.08324	0.781476	0.8229696	0.09475872	0.08332893	0.7249778	0.836988	0.3288286	0.3467655	0.7155536	0.01882343	0.9157249	0.2974959
chr6_27544832	3.082655	-0.2135239	0.2743906	-0.2510961	1.206435	0.176358	-13.65606	-0.542968	-0.3457529	0.01566019	1.619715	-0.1844422	0.6453	0.2498	0.5266	0.389	0.4853	0.2951	1.077	0.2865	0.5811	0.3064	0.6479	0.09436	0.0002628975	0.4078513	0.6577942	0.5520768	0.0297359	0.5679951	NA	0.06941164	0.6282242	0.9611966	0.05687475	0.05166146
chr6_27544893	0.7734085	-0.01149482	0.05292777	-0.06663536	0.5255281	-0.1149648	0.7741147	-0.09930282	0.3601532	-0.1736127	-0.0952151	-0.2300624	0.2917	0.1268	0.2458	0.1646	0.2204	0.1239	0.4153	0.1197	0.2336	0.125	0.2785	0.04483	0.0112103	0.9283497	0.8346649	0.6896645	0.0200295	0.357189	0.08995367	0.4101482	0.1338488	0.1682008	0.7426401	2.948262e-07
chr6_27544925	0.7189822	0.2932847	0.003042019	0.2707611	0.1750159	-0.03415219	0.8564947	-0.2422856	0.8805541	-0.2197772	-0.1723896	-0.2848817	0.3569	0.165	0.2884	0.2093	0.287	0.1561	0.5333	0.1698	0.3263	0.1593	0.4015	0.06162	0.05985651	0.07958142	0.9919417	0.205872	0.5591147	0.8289082	0.1742794	0.1596744	0.01074457	0.1731898	0.6941446	3.942015e-06
chr6_27544957	0.02020466	0.001248616	-0.8872479	0.2482862	0.3575999	-0.2327581	-0.7334001	0.1035015	-0.006765505	-0.05715962	0.9036698	-0.1596906	0.4942	0.1869	0.3184	0.2684	0.3743	0.1802	0.6002	0.1919	0.4147	0.1861	0.5418	0.07468	0.9716475	0.9947636	0.008252543	0.3728661	0.375653	0.2038991	0.3283922	0.5965785	0.9881556	0.7628205	0.1609497	0.03297722
chr6_27553365	-0.4982052	0.1597102	-0.4790573	-0.9152365	1.000239	0.4070474	-2.30626	-0.3075401	-0.3737892	0.7337008	-0.2501358	-0.1667442	0.6074	0.2876	0.5669	0.3749	0.5597	0.298	0.8008	0.2921	0.537	0.306	0.6477	0.0993	0.5146694	0.5948238	0.486342	0.02362167	0.1386172	0.1922775	0.08454719	0.313963	0.557075	0.02244803	0.7685768	0.09474206
chr6_27553376	-0.3519272	0.1219519	-0.450363	-0.1713576	0.9869411	-0.05309284	-0.7102623	-0.1197598	-1.023065	0.1407556	-1.091721	-0.2432914	0.4819	0.2246	0.4166	0.2771	0.4475	0.2023	0.6544	0.2212	0.43	0.2286	0.5458	0.08581	0.5222376	0.5967352	0.3257225	0.5523914	0.04857503	0.7971636	0.4118192	0.5975008	0.03171148	0.5488898	0.09373487	0.004731362
chr6_27553410	0.7911396	-0.1350473	-0.03944511	-0.508659	0.6884001	0.009949368	1.176832	0.05922369	-0.3295323	0.09550398	-0.6478693	-0.3041456	0.4566	0.1914	0.3918	0.2644	0.4227	0.2016	0.6844	0.2002	0.4293	0.2001	0.4491	0.07998	0.123192	0.4886034	0.9261994	0.06354471	0.1399624	0.9614463	0.209949	0.7719435	0.4881398	0.6400503	0.1974218	0.0001502911
chr6_27555388	0.2571752	-0.1262428	-0.7692277	0.05602113	-0.4218806	-0.1192172	1.434507	-0.1349732	-0.05483115	-0.04548685	-0.01361043	-0.1783724	0.3802	0.1474	0.2568	0.2096	0.2863	0.1617	0.6282	0.1694	0.2925	0.1695	0.3545	0.05665	0.5315612	0.3969343	0.003791807	0.7938308	0.1579859	0.4668761	0.07561814	0.4323029	0.8577347	0.7914132	0.9713622	0.001668728
chr6_27555464	-0.1662836	-0.05756448	0.2064212	0.3454755	0.4112609	-0.1836878	-0.4712471	-0.01516349	0.3286179	0.396156	-0.3845111	-0.1597327	0.3766	0.1562	0.3153	0.1938	0.307	0.1436	0.5605	0.1483	0.3136	0.1609	0.3803	0.05205	0.6825168	0.7158527	0.5344103	0.08031825	0.202337	0.2055469	0.486253	0.9194567	0.3197225	0.01509691	0.3497345	0.002179081
chr6_27555495	0.04831036	-0.06360859	0.1282317	-0.2035914	0.341096	0.0531326	-0.05162802	0.0861473	-0.2907289	0.1630914	-0.1890804	-0.1009958	0.1774	0.08583	0.1795	0.0989	0.1633	0.08261	0.2328	0.08465	0.151	0.08547	0.208	0.0308	0.7886954	0.4602927	0.4821932	0.04051441	0.03932878	0.5215386	0.8292398	0.3105659	0.05700396	0.05727728	0.3739179	0.0010472
chr6_27555527	-0.3917387	-0.09678012	-0.4877966	0.07849773	0.07907695	0.002939301	-0.3810228	-0.007312507	-0.128384	0.2474163	-0.678127	-0.2378087	0.2732	0.1245	0.2589	0.1623	0.239	0.1384	0.3645	0.1396	0.2349	0.1452	0.3118	0.04625	0.1677897	0.4405278	0.06877855	0.6331872	0.7480003	0.9832191	0.3303472	0.9586331	0.5952423	0.09181298	0.03878549	2.801895e-07
chr6_27555591	-0.06646893	0.08909199	0.02326573	0.0326148	-0.1067394	-0.1051831	-0.2320373	0.02934047	0.2374419	0.08871289	0.1684979	0.002831043	0.2117	0.0862	0.1929	0.1043	0.1715	0.08059	0.2757	0.08266	0.1794	0.09027	0.2165	0.03779	0.7589495	0.3031496	0.9057943	0.7558034	0.5397664	0.1932864	0.4185087	0.7235345	0.1928956	0.3277093	0.4473608	0.9403248
chr6_27576868	0.5948456	-0.3397864	0.3886283	-0.05407083	-0.6225404	0.01049505	2.443007	-0.1631504	-0.1743952	0.09074741	-0.1802093	-0.09252805	0.5585	0.2079	0.4153	0.2917	0.4133	0.2036	0.7624	0.1861	0.3816	0.228	0.4953	0.07904	0.3769736	0.1098955	0.3946238	0.8592704	0.1701881	0.9597497	0.03811989	0.3890362	0.6727131	0.6983626	0.7519458	0.243216
chr6_2757957	0.9832569	-0.3831551	0.01640774	-0.02617251	0.4170963	0.02942961	1.368525	-0.287774	0.217479	0.008884047	0.2153521	-0.1398367	0.3957	0.1759	0.3245	0.2205	0.2954	0.1638	0.5662	0.1633	0.3128	0.1737	0.4291	0.06195	0.02248697	0.03200948	0.9618542	0.9078311	0.1773498	0.8593189	0.04633988	0.08210761	0.5090125	0.9598288	0.6503206	0.02426452
chr6_2757988	0.6901669	-0.2999572	-0.1871424	0.07294244	0.3141741	0.05983064	0.584564	-0.2054363	-0.1291988	-0.1675221	0.3176643	-0.1548519	0.2688	0.1219	0.2451	0.155	0.2109	0.1164	0.368	0.1175	0.2208	0.1227	0.3061	0.04767	0.01339512	0.01459272	0.4591511	0.6419966	0.1453439	0.6096907	0.1396708	0.08251385	0.5682046	0.1754234	0.3231697	0.001175658
chr6_2758050	0.8044921	-0.3059619	-0.2089882	-0.05323559	0.7455761	0.01407431	0.6067428	-0.04440274	0.1436414	-0.06604684	0.0955646	-0.1451918	0.2796	0.1194	0.2375	0.1554	0.2169	0.1175	0.3704	0.124	0.2134	0.1139	0.309	0.04483	0.005735352	0.01095398	0.3926769	0.7350545	0.0007919681	0.9053137	0.1281188	0.7223477	0.510793	0.5645522	0.7686544	0.001214454
chr6_2758058	0.5300423	-0.1509379	-0.4501025	-0.03399481	0.2446714	-0.07770336	0.2936712	-0.1271826	-0.002103357	-0.2739861	0.2903702	-0.1124486	0.3413	0.1322	0.2716	0.1819	0.2432	0.1377	0.4029	0.1425	0.2451	0.1389	0.3931	0.05568	0.1443564	0.2577529	0.1107277	0.8541943	0.3291415	0.576217	0.5046984	0.3770195	0.9933618	0.05076974	0.4970101	0.04375625
chr6_2758066	0.07503929	-0.19329	-0.6073065	0.2148677	0.002284874	-0.07341231	-0.05553795	-0.1185617	-0.3608286	-0.1381293	-0.1020702	-0.1232144	0.3753	0.1541	0.3185	0.2186	0.3009	0.1597	0.4806	0.1633	0.288	0.1729	0.4431	0.05799	0.8529706	0.2152222	0.07068875	0.3374813	0.9942221	0.6499807	0.9192815	0.4738123	0.2302197	0.4313608	0.8363951	0.03390699
chr6_2758070	0.8449228	-0.2124808	-0.2814029	-0.02862352	0.8618893	0.0152125	0.6144863	-0.09205156	-0.1916069	-0.2795495	-0.1896395	-0.1686928	0.368	0.15	0.3177	0.199	0.2878	0.1456	0.4594	0.1557	0.2988	0.1588	0.4174	0.05928	0.03277188	0.16136	0.4009864	0.8879016	0.004130174	0.9176709	0.2348011	0.5592197	0.5405645	0.0822021	0.6797057	0.004501595
chr6_2758119	0.5566932	0.04238049	-0.5614223	0.359661	0.4528839	0.1753438	0.4082005	-0.102966	-0.6908853	-0.2260579	0.546862	-0.0973537	0.3928	0.1626	0.3369	0.229	0.3183	0.1762	0.4427	0.1639	0.3268	0.1729	0.4563	0.06751	0.1924618	0.7970445	0.116644	0.126305	0.1773948	0.3272978	0.4083547	0.5354362	0.04571505	0.1978303	0.2862293	0.1502147
chr6_2758123	-0.1009172	-0.08862158	-1.230082	0.2758965	0.2176474	0.009190331	0.1531417	-0.129702	-0.4792411	-0.1672505	-0.2939984	-0.1689823	0.4325	0.1778	0.3931	0.2554	0.3873	0.193	0.4858	0.1904	0.3715	0.1902	0.4855	0.07226	0.8333693	0.6237855	0.004011325	0.2962881	0.6043872	0.962734	0.7829026	0.5036574	0.2310362	0.3879792	0.5965273	0.01967866
chr6_2758144	0.2816362	-0.1953057	-0.5634411	0.1505328	0.4212193	-0.1280433	0.09958116	-0.2355633	-0.4583444	-0.08887478	-0.2180518	-0.1527465	0.4021	0.1679	0.3647	0.2436	0.3676	0.1777	0.5149	0.1768	0.3456	0.1893	0.4464	0.06506	0.5213308	0.2515001	0.150282	0.5489493	0.286589	0.4782682	0.8683211	0.1897286	0.2133126	0.6447965	0.662041	0.01913935
chr6_2758164	0.1218009	0.008149655	-0.7978233	0.2837067	0.7888556	0.09841898	0.210358	-0.1695548	-0.3252681	-0.08803852	-0.03109773	-0.06611438	0.3747	0.1664	0.3623	0.2214	0.3375	0.1603	0.4519	0.1639	0.3135	0.1741	0.4388	0.0556	0.7631245	0.9614823	0.04012118	0.2114382	0.0277922	0.5444963	0.6779552	0.3074858	0.3245093	0.6185157	0.9492229	0.2351218
chr6_2758204	0.4293218	-0.04043085	-0.3314683	0.2681188	0.8783798	0.01492372	0.7348695	-0.1606372	0.2235287	-0.03725783	-0.2328942	-0.1197472	0.3491	0.1589	0.338	0.2343	0.3404	0.1665	0.4549	0.1662	0.3265	0.1778	0.4366	0.06111	0.2491469	0.8016523	0.3560287	0.2659292	0.01525229	0.929574	0.1502555	0.340546	0.5175662	0.8366267	0.6312981	0.05048014
chr6_275936	-0.7656586	-0.08351562	-0.4204403	0.0998568	0.1336716	-0.1201018	-0.4670233	-0.06210599	-0.2473715	0.07379521	0.04539869	-0.02332532	0.3195	0.1454	0.2816	0.1828	0.2547	0.1354	0.4142	0.1405	0.2525	0.1529	0.3518	0.05292	0.02315776	0.569844	0.1519664	0.5912275	0.6117962	0.3794845	0.3047678	0.6616394	0.3431579	0.6333891	0.9038514	0.6598298
chr6_275966	-0.5568267	0.008844266	-0.1619061	-0.2774822	-0.0560871	0.01930631	-0.6187501	-0.13353	0.08919593	-0.1622304	-0.3537492	-0.01257968	0.2783	0.1286	0.2486	0.162	0.2257	0.128	0.3563	0.1233	0.222	0.1344	0.3075	0.04857	0.05463459	0.9456245	0.5281545	0.09098437	0.8087099	0.8810882	0.1046688	0.2825068	0.6952373	0.2316497	0.2736636	0.7958704
chr6_275971	-0.3371195	0.1333668	-0.04465649	-0.1135274	-0.04965685	-0.06363001	-0.4490301	0.008071144	0.1895075	-0.3175582	0.2345215	0.05596917	0.2994	0.136	0.283	0.1712	0.2561	0.1379	0.3404	0.1313	0.2421	0.1415	0.3331	0.05658	0.2826738	0.3312861	0.8797027	0.5135389	0.8513235	0.6476616	0.2148468	0.9514079	0.447566	0.02630718	0.5067866	0.323339
chr6_275976	-0.3791037	-0.1029582	-0.1532491	-0.1762946	-0.1411497	0.0238451	-0.49881	-0.0848007	-0.1883023	-0.1280944	0.3973008	-0.008042046	0.3162	0.1481	0.2804	0.1844	0.2655	0.1553	0.3919	0.1536	0.2587	0.1477	0.3465	0.05691	0.2553619	0.4917502	0.5998529	0.3473973	0.6082611	0.8794399	0.2416047	0.5853847	0.4819933	0.3910312	0.2821157	0.8878047
chr6_275985	-0.6108928	0.1524212	-0.1048563	-0.1048637	-0.01267421	0.1146002	-0.5423318	-0.04633722	0.1343806	-0.02724745	-0.009632332	0.05057359	0.3152	0.1431	0.2898	0.1791	0.2671	0.1535	0.4054	0.1467	0.2684	0.17	0.3758	0.06025	0.06586856	0.2918025	0.7291203	0.5645905	0.9635277	0.4606765	0.2213645	0.7547012	0.6295915	0.8744993	0.9810498	0.4021033
chr6_276022	0.07672547	-0.004564276	0.04756255	-0.1952944	1.564181	-0.2984254	-3.788725	0.540837	1.232078	-0.009861506	-2.587307	-0.1395092	0.6817	0.3314	0.641	0.4166	0.6316	0.3421	0.929	0.3256	0.6222	0.3209	0.7383	0.1074	0.9343721	0.9896322	0.9545835	0.6699879	0.05485218	0.4123869	0.1312247	0.1162912	0.1210905	0.9767804	0.01809691	0.1965459
chr6_276045	-0.7074245	0.1247965	-0.1005323	-0.2610455	0.04068773	-0.03980262	-0.8066399	-0.2360021	-0.1487341	-0.1632194	-0.03105166	0.05063425	0.4107	0.1767	0.3281	0.2157	0.3212	0.1774	0.4727	0.1759	0.3126	0.1664	0.4085	0.06655	0.1162963	0.486962	0.7722404	0.2373105	0.9045134	0.8252421	0.1326418	0.1865801	0.6513034	0.3334388	0.9446853	0.4477577
chr6_276052	-0.6132069	-0.05328998	-0.3324476	-0.193269	-0.04493583	-0.04021298	-0.7722383	-0.1535094	0.0549215	-0.0590068	0.2222385	0.07069923	0.334	0.1469	0.2633	0.1992	0.2671	0.1515	0.4472	0.1512	0.2779	0.1555	0.3282	0.05817	0.08353814	0.7197237	0.2231988	0.3417152	0.8712084	0.7930374	0.1224587	0.3155706	0.84943	0.7077727	0.5224098	0.225003
chr6_27607065	-5.164337	0.1352091	0.6797009	1.785699	2.901652	-0.8897094	-1.404294	0.2720099	7.267321	-0.02382307	1.051016	-0.2164001	1.075	0.4926	0.8312	0.73	0.824	0.4714	1.459	0.4851	0.9418	0.5049	1.146	0.1565	NA	0.8112077	0.6493692	0.09455921	0.04602084	0.09600967	NA	0.623897	0.009485096	0.9675128	NA	0.17203
chr6_27618203	-1.027091	0.1634575	0.4648895	-0.1205598	-0.7901453	-0.07556291	-2.251565	0.2292266	-0.2941951	-0.09733103	-0.2849865	0.04697836	0.3862	0.1556	0.3411	0.1966	0.3007	0.1461	0.5586	0.151	0.2832	0.1603	0.4082	0.05806	0.01416136	0.2994082	0.2001323	0.5476694	0.01220801	0.6088958	0.0008280756	0.133446	0.3191064	0.5489538	0.5239036	0.4192231
chr6_27618209	-1.181817	0.09313105	-0.4357353	-0.2445622	-0.6122859	0.03224871	-1.608332	0.1330304	-0.7915276	-0.02016856	-0.5319874	0.07200703	0.3824	0.1406	0.3275	0.1882	0.2779	0.144	0.5666	0.1534	0.3004	0.1679	0.3952	0.05615	0.004295079	0.5119508	0.2087121	0.2018638	0.03430457	0.8246134	0.01933757	0.3914734	0.01196367	0.9057371	0.2162575	0.200411
chr6_27618212	-1.276527	0.07437825	-0.2814587	-0.2999207	-0.7800904	0.1538147	-1.862082	0.08581165	-0.5027168	-0.1065335	-0.6631671	0.01130385	0.3388	0.1405	0.3163	0.1864	0.2937	0.1468	0.5766	0.1457	0.2658	0.148	0.3812	0.05472	0.0003926796	0.6001871	0.3985789	0.1139199	0.0111189	0.3000002	0.008326892	0.5601112	0.06825797	0.4765305	0.1077643	0.8365826
chr6_27618257	-0.3118059	0.03290427	-0.5347577	-0.3576404	-0.9267098	0.09129501	-0.4794046	0.0608705	-0.3160413	0.1102881	0.034408	-0.05896047	0.3564	0.1463	0.3255	0.188	0.2803	0.1493	0.509	0.1596	0.2887	0.1502	0.3742	0.06115	0.4136849	0.8239328	0.1203245	0.06170325	0.001505606	0.5454226	0.4175276	0.7065413	0.2945962	0.4678724	0.9320464	0.3358539
chr6_276207	-0.03483211	-0.3397444	-0.3802716	-0.3850391	0.3968117	0.1177226	-1.459797	-0.2346772	-0.07688606	0.1299224	0.2065632	0.002462693	0.4544	0.233	0.4162	0.3139	0.3442	0.2086	0.5682	0.2123	0.3584	0.2438	0.4253	0.08233	0.9455594	0.1561914	0.4060978	0.2441683	0.2790709	0.5809956	0.03450345	0.2800507	0.8412659	0.605278	0.6602462	0.9762179
chr6_276214	-0.1092185	-0.07968039	-0.2930869	-0.2181282	0.07982947	0.01043101	-0.4339262	-0.04067396	0.1580287	-0.2107226	-0.3033024	0.01939241	0.3974	0.1868	0.3365	0.2761	0.3337	0.1985	0.4714	0.1942	0.3387	0.1939	0.4297	0.06903	0.8008872	0.6751823	0.4121059	0.4476589	0.8215805	0.9589243	0.4168998	0.8372156	0.6606637	0.2863632	0.5238906	0.7792803
chr6_276221	-0.1129488	-0.2227458	-0.1888492	-0.1916146	0.09531358	0.048216	-0.5041556	-0.1274967	0.2460027	0.03625609	-0.3537795	0.03762061	0.3638	0.1816	0.3176	0.2462	0.2964	0.193	0.4636	0.1878	0.3156	0.1898	0.3736	0.06534	0.7724319	0.2277484	0.5728719	0.4506499	0.7587515	0.8063582	0.3352688	0.5048893	0.4595191	0.8512292	0.3797383	0.5656047
chr6_276225	0.2510488	-0.06775555	-0.2679849	-0.1419171	0.2710891	0.06147569	0.1426004	-0.1708087	0.191135	-0.2184325	-0.04181066	0.06884674	0.4009	0.1961	0.3345	0.267	0.3419	0.1924	0.4796	0.1967	0.3341	0.2067	0.4036	0.06889	0.5661794	0.7347553	0.4502484	0.608491	0.4562066	0.7538625	0.7941658	0.3945433	0.589738	0.3011644	0.9244879	0.3187656
chr6_276227	0.2792615	-0.1175595	-0.2878333	-0.4046261	0.1105031	-0.06967827	0.01723437	-0.1155037	-0.02211605	-0.04665463	-0.3393992	0.03915314	0.3945	0.2155	0.3548	0.2778	0.3506	0.2043	0.4784	0.2018	0.3699	0.2134	0.4116	0.08198	0.5153856	0.5942398	0.4481656	0.161751	0.7678589	0.7384814	0.9747631	0.5750759	0.9557015	0.8308674	0.4523533	0.6340842
chr6_276232	0.8968829	-0.08855042	-0.0574904	0.1011471	0.8992129	0.2747437	1.063778	-0.09450018	0.6884491	0.1077358	0.784525	0.07502965	0.6503	0.3045	0.5555	0.388	0.6036	0.3067	0.7701	0.2985	0.59	0.3215	0.6596	0.1194	0.2947609	0.781783	0.9314217	0.8101241	0.2349286	0.3938624	0.3782122	0.7625374	0.3461266	0.7510062	0.3713383	0.5326974
chr6_276246	0.348757	-0.125401	-0.0548452	-0.2216958	0.1193291	-0.005734096	-0.3896557	-0.08538471	0.3967631	-0.1398866	0.08019918	0.007647256	0.4027	0.1997	0.3396	0.2857	0.3441	0.2059	0.5019	0.1913	0.3411	0.2103	0.4139	0.07345	0.4279409	0.5383578	0.8792646	0.4570998	0.7447202	0.9782586	0.5019054	0.6613166	0.2742063	0.5154977	0.8599889	0.9173012
chr6_276261	0.4897459	-0.07315193	-0.09579576	-0.3107647	0.1867872	0.129095	0.1079689	-0.1408926	0.3083327	0.02229517	0.1958517	0.07016499	0.3722	0.2002	0.3411	0.2622	0.3344	0.1866	0.4854	0.1825	0.3428	0.1947	0.3891	0.07012	0.2219816	0.7203456	0.7917795	0.2527259	0.5985981	0.4967094	0.8458069	0.4478233	0.3981363	0.9105705	0.6428773	0.3181928
chr6_276263	0.1464685	-0.03813102	-0.3912559	-0.05728102	0.312705	-0.1409564	0.1620464	0.03780964	0.2320662	-0.0808942	0.08145738	0.05070896	0.3864	0.1944	0.3416	0.2737	0.3341	0.1894	0.4965	0.1854	0.3139	0.1984	0.4129	0.07417	0.7266253	0.8474248	0.2817199	0.8404699	0.3776796	0.4649284	0.776941	0.8411679	0.4827211	0.6894308	0.8574046	0.4953639
chr6_276269	0.1888906	-0.06712298	-0.1081182	-0.2694153	0.1382264	-0.007434484	-0.2324231	-0.02994426	0.1917466	-0.1116683	-0.155392	-0.02750503	0.4217	0.2003	0.3575	0.2746	0.3661	0.2073	0.5232	0.2095	0.3556	0.2253	0.4437	0.07746	0.6846318	0.7426689	0.7776047	0.3454746	0.7253241	0.9720125	0.7049995	0.8888495	0.6142785	0.6291672	0.7536295	0.7233239
chr6_276290	-0.6326549	0.4384666	-0.6793861	0.2417776	0.5583444	-0.2464765	0.3422676	0.4581588	0.4764757	0.08919268	-1.125939	0.0617743	0.5134	0.2391	0.4114	0.3136	0.3971	0.2465	0.6388	0.2348	0.4415	0.2533	0.5057	0.1037	0.2902906	0.07497275	0.1322786	0.464118	0.196897	0.3325201	0.6801722	0.05786463	0.3328734	0.7333752	0.05475448	0.5535223
chr6_27668110	2.301084	-0.3148858	2.011836	0.2447702	0.996772	0.02373352	1.422931	-0.1964265	1.269222	-0.141562	-0.3358601	-0.1882096	0.5652	0.1951	0.5039	0.2594	0.3981	0.2289	0.7384	0.2034	0.4615	0.2153	0.479	0.06952	0.0007833479	0.1134314	0.0005635104	0.3621364	0.02162663	0.9196042	0.1937624	0.3443896	0.01469452	0.5208145	0.5382267	0.006918894
chr6_276748	-0.6409692	0.089097	-1.172291	-0.1313646	-0.7614151	0.1324887	0.4240111	-0.08145993	0.1710497	0.5532868	0.9621827	0.01108578	0.5733	0.2522	0.5191	0.3237	0.4412	0.2732	0.7159	0.2475	0.4735	0.2634	0.596	0.09295	0.3596372	0.7324567	0.05358055	0.7009988	0.1214461	0.6408558	0.6792187	0.7498091	0.7503463	0.04272589	0.1948589	0.9054737
chr6_276752	0.06180649	-0.141753	-0.2181022	-0.2940496	0.7905362	-0.05032986	-0.2902818	0.1958528	0.4870079	0.269014	0.4752996	0.04740801	0.4796	0.2032	0.4091	0.265	0.4015	0.2242	0.6269	0.2288	0.4086	0.2191	0.5118	0.08318	0.9099651	0.4945756	0.6266321	0.2846416	0.07134315	0.8268279	0.7182812	0.4046794	0.2766579	0.2309245	0.4249661	0.5700555
chr6_276761	0.4102841	0.09326107	-0.8175099	-0.4013646	0.6994911	-0.01458306	0.7156522	0.1094249	0.3327945	0.8065975	1.979158	0.1189025	0.5287	0.2357	0.4599	0.2909	0.4406	0.2332	0.6701	0.2247	0.4443	0.2447	0.5819	0.08712	0.5100908	0.7005863	0.1144644	0.1868132	0.1541043	0.9515102	0.4279357	0.6351227	0.5021948	0.001393179	0.005673799	0.1739492
chr6_27676558	0.8535327	-0.6073419	0.1307998	-0.9188441	-0.1926329	0.6465774	-4.029707	-0.6332147	-0.6313393	0.4502613	-2.426517	-0.09807707	0.749	0.3232	0.6192	0.418	0.5661	0.3695	0.9112	0.3132	0.6467	0.3449	0.7236	0.115	0.4502248	0.07535476	0.8682572	0.04583163	0.7790894	0.1039424	0.06847347	0.0548531	0.456497	0.2204327	0.02063598	0.3968915
chr6_27679238	1.352686	0.05177556	0.5688693	0.2927379	0.3741389	-0.2950876	2.102659	0.08583487	0.08810999	-0.1326571	-0.1563573	-0.219189	0.4746	0.1888	0.3747	0.2326	0.3095	0.1912	0.7008	0.1798	0.2935	0.1833	0.4428	0.07365	0.01211711	0.7876965	0.1592517	0.2209418	0.2503523	0.1298047	0.0323275	0.638633	0.7741252	0.4768029	0.7515426	0.002997381
chr6_276806	1.714863	0.09355286	1.085113	0.4329072	1.545302	0.7251706	0.04877226	-1.262822	1.100191	-0.00574726	0.6711529	0.1318325	0.7002	0.3133	0.6309	0.4101	0.5797	0.3183	0.9187	0.3363	0.6855	0.3545	0.7677	0.1179	0.08037222	0.776739	0.1820588	0.3356667	0.02984916	0.03079055	0.9832715	0.0004057216	0.2425979	0.987905	0.5753292	0.266838
chr6_276832	-0.5712821	-0.04714784	0.07116509	-0.3515805	-0.1502067	0.09461797	-1.265752	0.1870379	0.6385881	0.6236019	0.9936684	0.1140088	0.4579	0.2079	0.4265	0.2876	0.4161	0.219	0.6015	0.227	0.3955	0.2426	0.5402	0.07885	0.2673729	0.8244492	0.8800378	0.241673	0.742721	0.673348	0.09274572	0.4222951	0.1380778	0.01264177	0.1216318	0.1494736
chr6_276943	-0.4961961	0.2875495	-0.9923783	-0.04454566	0.07064733	0.0998675	-0.2465072	-0.0876935	0.6425465	0.3451151	-0.6495241	-0.09448377	5.644	0.2435	0.7041	0.3522	0.5897	0.2821	11.3	0.2355	0.5494	0.3041	0.584	0.1071	NA	0.2520612	0.3169061	0.9057712	0.922921	0.7341305	NA	0.717428	0.3284592	0.2796409	0.3666154	0.3804176
chr6_27695287	-0.4447176	-0.04047903	-1.147614	0.5487966	-0.2182429	0.05927231	-3.671398	0.1379041	-0.8840359	0.3252316	0.7832406	0.1003707	0.5467	0.2606	0.5334	0.3157	0.4902	0.2328	0.8297	0.2639	0.5033	0.2549	0.6917	0.1028	0.4957881	0.8807938	0.06877716	0.09905594	0.6979781	0.8044356	0.013509	0.6142353	0.1290663	0.2172881	0.4134943	0.3314507
chr6_276962	-1.956926	-0.06584329	-0.1664554	-0.08464927	-1.369048	0.1260032	0.491902	-0.0950546	0.8267213	0.2532436	-0.2575974	0.09922825	0.8605	0.2056	0.587	0.2565	0.44	0.1932	1.554	0.1769	0.3929	0.2021	0.5134	0.1013	0.2466281	0.753971	0.8184226	0.749745	0.005204522	0.5222357	NA	0.596902	0.05299783	0.219746	0.6667776	0.3298036
chr6_276975	0.2591552	0.002637575	0.8168822	-0.2859086	-0.1409787	0.03464422	0.4566116	0.02673732	0.340004	0.0484247	-0.5726053	-0.08104305	0.7846	0.1726	0.469	0.2381	0.4342	0.1711	1.506	0.1716	0.3299	0.1751	0.4335	0.0764	0.8377376	0.9879906	0.1239721	0.2435101	0.7699177	0.8418767	NA	0.8780034	0.3305887	0.7854052	0.2339192	0.2902048
chr6_27798563	0.2240009	-0.259724	0.2276808	0.262866	0.7688134	-0.05312988	-0.8131256	-0.1394366	0.1944507	0.03994132	-0.2876563	-0.1685845	0.4178	0.1597	0.3365	0.2238	0.3482	0.1629	0.5075	0.1637	0.3413	0.177	0.4438	0.06372	0.6261821	0.1083945	0.5240227	0.2523064	0.0384719	0.747609	0.1674162	0.4007454	0.5922866	0.8242405	0.5613491	0.008282506
chr6_27798577	0.5114655	-0.006188619	0.1103581	0.4417773	0.9055422	-0.0126331	0.7694744	-0.3660808	0.4228452	-0.05035359	-0.5532663	-0.2790421	0.4201	0.1626	0.3578	0.2006	0.3589	0.1648	0.5165	0.1531	0.3198	0.1609	0.3681	0.06111	0.2692286	0.9700434	0.7733342	0.03096561	0.01852245	0.9397301	0.202067	0.01813098	0.2102852	0.7574188	0.1622636	5.171886e-06
chr6_2790047	1.35949	0.1626847	-1.889399	0.182202	0.6770365	-0.1664695	-4.974911	0.1632257	-0.3382537	0.1120886	-57.88598	-0.106665	0.6816	0.268	0.597	0.328	0.5487	0.2567	0.968	0.2272	0.5245	0.2406	1.022	0.1089	0.1444366	0.5586644	0.01111855	0.5997481	0.3022794	0.5308115	0.1971458	0.4841554	0.5829502	0.651135	NA	0.3302299
chr6_2792670	-0.3097704	0.3595526	-0.6191238	-0.5142427	0.6629385	-0.2804196	-0.8253955	-0.6012893	-0.4547397	0.02512261	-1.007967	-0.3434536	0.4773	0.232	0.4542	0.2588	0.405	0.2018	0.6299	0.2075	0.4198	0.2224	0.5685	0.08954	0.5684691	0.1316798	0.2245978	0.05494245	0.1344892	0.1735127	0.3088086	0.004586738	0.3255302	0.9123044	0.1446638	0.0001332631
chr6_2792842	0.9380726	-0.0275359	-0.05193617	-0.1076005	0.5985265	0.3795104	-0.2683556	-0.5579384	-0.04855242	-0.2627562	0.9048711	-0.1235303	0.4679	0.2084	0.4267	0.2913	0.4268	0.2244	0.6209	0.2351	0.4197	0.2263	0.4701	0.07689	0.07641856	0.8971765	0.9123467	0.7238178	0.2047204	0.09933386	0.7347601	0.02107277	0.9163744	0.2580656	0.08933873	0.1091935
chr6_2792859	0.4682905	-0.08379231	0.1136908	0.4697563	-0.3038214	-0.03963612	1.355726	-0.3200091	0.2475797	-0.3930027	-0.1442132	-0.06479154	0.4864	0.1845	0.3523	0.2985	0.367	0.2013	0.6895	0.1985	0.3622	0.1921	0.4148	0.06822	0.4002328	0.6553357	0.7626367	0.1331032	0.4412497	0.8470607	0.1544108	0.114094	0.524039	0.04467294	0.7517379	0.3433681
chr6_2793772	-1.103021	0.08046688	0.659602	-0.9732303	-0.1939119	0.5306385	8.87383	-0.05593512	-0.4432102	0.07670116	0.2238115	0.0845648	0.7408	0.2934	0.5791	0.5164	0.5931	0.308	1.066	0.3554	0.5509	0.3032	0.7669	0.1057	0.3172272	0.7931777	0.353103	0.1065469	0.7923702	0.1011928	NA	0.8830442	0.5019469	0.8095055	0.8514311	0.4262857
chr6_2793891	-0.1352271	-0.05653412	0.7724926	-0.009503714	0.1431867	0.6908595	-7.118097	-0.7502372	-0.7006413	0.04317723	1.339861	-0.04127627	0.6397	0.2648	0.5135	0.3214	0.5103	0.242	0.8655	0.2431	0.5072	0.2846	0.5163	0.09921	0.8709273	0.8368876	0.1967446	0.9776615	0.8093155	0.005606727	3.795219e-05	0.002757559	0.2338415	0.8843649	0.02625076	0.6788764
chr6_2793934	0.06296662	0.2533905	0.1499364	0.1391925	0.00169942	0.1937139	-3.638956	-0.5373151	-0.5616624	0.3611941	1.893868	0.03636151	0.5747	0.2752	0.4644	0.3379	0.5222	0.2511	0.8744	0.2793	0.4983	0.2769	0.5767	0.09106	0.9285546	0.3760501	0.7749291	0.6982344	0.9977856	0.4552178	0.04346	0.06471342	0.3284452	0.2100543	0.007299494	0.6908847
chr6_2793950	-0.6665851	0.131631	-0.592788	-0.2967291	-0.3876841	0.4319038	-3.229633	-0.5908909	-0.7335819	0.264483	0.1777084	-0.02786549	0.6244	0.2998	0.5355	0.3768	0.5144	0.2931	0.7843	0.2808	0.5133	0.2883	0.6339	0.09193	0.4043503	0.6753135	0.3498481	0.4657235	0.5180827	0.1588781	0.01062973	0.04341989	0.2200074	0.3797072	0.8283484	0.7627795
chr6_2793984	1.072755	0.03764268	0.1220574	-0.1963852	-0.3338808	0.4104134	-3.127589	-0.454934	-0.1158191	0.2264027	0.9961826	-0.03581555	0.6892	0.2714	0.5567	0.3927	0.5174	0.2925	0.8598	0.288	0.5097	0.295	0.5709	0.1024	0.2593997	0.893804	0.8554765	0.6455767	0.5808006	0.1796745	0.06324578	0.1303549	0.8450032	0.4633679	0.1519651	0.7278983
chr6_2794025	-1.987493	-0.1069125	-1.649881	-0.3693647	-0.9486173	0.1023415	4.761633	-0.397324	-0.262668	-0.6691119	0.8068459	-0.1541041	0.7454	0.283	0.6425	0.4056	0.5436	0.2872	1.192	0.2839	0.5764	0.3346	0.6388	0.1082	0.0754972	0.7170988	0.04909662	0.4051879	0.1429999	0.7328553	NA	0.1796167	0.7096048	0.05950112	0.331166	0.1568074
chr6_27958221	-0.3867583	0.07172376	-0.1923215	-0.07333911	-0.4264303	0.1367556	0.5460455	-0.08389349	0.402653	0.003261223	-0.6127729	-0.04808764	0.3186	0.1394	0.2582	0.1868	0.2359	0.134	0.4099	0.1352	0.2529	0.1425	0.3157	0.05152	0.2498673	0.610406	0.4717725	0.6997211	0.07897632	0.3118442	0.2243324	0.5386758	0.1234661	0.9819277	0.0655142	0.3512649
chr6_27958250	-0.7448826	-0.09331853	-0.1268048	0.008190939	-0.5465343	-0.1100159	-0.2915125	-0.169898	0.2826392	0.06570903	-0.7908603	-0.1649381	0.3649	0.1478	0.2999	0.1904	0.2793	0.1542	0.4855	0.1534	0.2636	0.1485	0.3786	0.05712	0.05735745	0.5323324	0.6866824	0.9663132	0.06025443	0.4808543	0.5996356	0.2737621	0.3009936	0.6616915	0.05318573	0.00394085
chr6_27958261	-0.2069678	-0.02185503	0.2152348	-0.02577508	-0.2868839	-0.003403673	0.1405195	-0.08564751	0.08892665	-0.1592017	0.08309293	0.03812045	0.2474	0.1142	0.2325	0.1582	0.2176	0.1171	0.3334	0.1132	0.2162	0.1176	0.2876	0.04594	0.4176152	0.8492128	0.3679221	0.8721915	0.198161	0.9769711	0.6911021	0.4522073	0.6879868	0.1788312	0.7820014	0.4071544
chr6_27958281	-0.256428	-0.07568397	-0.06873668	0.007931793	-0.3960109	-0.1345964	0.05458155	-0.1896068	0.1600669	-0.1665531	-0.4827401	-0.02315748	0.2592	0.1146	0.219	0.1555	0.2231	0.1187	0.3291	0.1103	0.2116	0.1137	0.2755	0.04528	0.3393275	0.5117807	0.7594166	0.9598133	0.08357691	0.260206	0.8755504	0.08753973	0.4597061	0.1455729	0.09209993	0.6094184
chr6_27958302	0.4042729	-0.2135252	-0.3512199	-0.2920358	-0.05155685	-0.07867753	0.9368287	-0.0890977	0.1868438	-0.06708356	-0.4703812	0.008240618	0.2958	0.1373	0.2458	0.1759	0.2494	0.1347	0.3781	0.1248	0.2464	0.1345	0.3157	0.05002	0.1917057	0.123452	0.166038	0.1021851	0.841331	0.5627435	0.02180242	0.4787327	0.4623911	0.6211434	0.157431	0.8693059
chr6_27958306	-0.1461212	-0.1348141	-0.3303107	-0.1211699	-0.3067948	-0.09544778	0.6636684	-0.05189375	-0.1674469	-0.01906649	-0.3797059	0.03241221	0.2429	0.116	0.2276	0.1539	0.2151	0.1175	0.3136	0.1033	0.2137	0.1137	0.2657	0.04381	0.5595209	0.248359	0.1576005	0.436599	0.1636493	0.4198425	0.04448055	0.6173059	0.4439977	0.8676819	0.1682927	0.4598308
chr6_27958311	0.2890802	-0.06700315	-0.158597	-0.1692247	0.101819	-0.06551808	0.3951107	-0.1376719	0.0194202	0.01323311	-0.0544278	-0.001436946	0.2629	0.1161	0.2203	0.1617	0.2171	0.1131	0.3579	0.1102	0.2141	0.1208	0.2849	0.04528	0.2887343	0.5665004	0.4825375	0.3017151	0.647089	0.5649015	0.3026147	0.2143538	0.9293975	0.913406	0.8547004	0.9747096
chr6_27958349	0.3036396	-0.1195433	-0.3713977	-0.186875	-0.287491	0.1004173	0.8113008	-0.08122018	0.06186579	0.08203545	0.4567792	0.001621743	0.3426	0.1487	0.2526	0.2	0.2797	0.1577	0.4191	0.1434	0.2477	0.1512	0.3444	0.05408	0.4050456	0.4266222	0.1548466	0.3599309	0.3237257	0.529484	0.07881465	0.5751144	0.8087975	0.5917341	0.2130711	0.9761117
chr6_27958351	0.1642715	-0.1949639	0.1483652	-0.2218668	-0.4421986	-0.08165423	-0.3145714	0.01538246	0.002189616	-0.09764356	0.2805817	0.02287307	0.3715	0.1749	0.3239	0.2172	0.319	0.1779	0.5086	0.1696	0.3167	0.1937	0.4131	0.07031	0.681411	0.2724077	0.6647495	0.3187159	0.1889203	0.6515082	0.594356	0.9287763	0.9947675	0.6209181	0.5362148	0.7455501
chr6_27958359	-0.1047831	0.2468379	-0.6699653	0.2230282	0.2418234	0.04496858	1.09981	-0.1210974	-0.3730303	-0.2646728	0.8010231	0.09109394	0.3844	0.1945	0.3755	0.2481	0.35	0.2011	0.4975	0.1794	0.3528	0.2082	0.4657	0.07213	0.8013156	0.2131857	0.09820231	0.3838422	0.5174878	0.8266152	0.05515171	0.5066504	0.3224902	0.2137258	0.1279746	0.2078051
chr6_27959175	0.2593152	0.4175152	-0.5908612	-0.0111806	-0.4427853	0.01041582	1.574608	0.1001912	-0.1243712	0.1343099	-1.053809	-0.03009579	0.5692	0.2539	0.5063	0.3323	0.4493	0.2534	0.7054	0.2651	0.4505	0.2889	0.6672	0.1008	0.7079758	0.1117173	0.3142297	0.9746841	0.3786279	0.9682823	0.1135997	0.7155479	0.8053169	0.6562638	0.2393955	0.7664294
chr6_27959192	-0.1512987	0.3740263	-0.8416113	-0.3590082	0.4605286	0.1244032	0.8431979	0.04235892	-1.206276	-0.1816484	-3.398645	0.04224029	0.7692	0.3485	0.6328	0.4954	0.6186	0.3367	0.8906	0.3295	0.6273	0.3706	0.8575	0.1202	0.899977	0.3144333	0.3030927	0.5290171	0.5585921	0.7279117	0.6667727	0.9033932	0.134247	0.6489332	0.04143773	0.7271878
chr6_27959194	1.052437	0.2929713	-0.3585106	-0.09845335	-0.09809852	-0.4562769	1.693526	0.07892398	-0.3962107	-0.4269586	-1.748348	0.002727688	0.767	0.3375	0.6075	0.4327	0.5784	0.3449	0.8887	0.3106	0.5919	0.3969	0.8646	0.1251	0.3786239	0.4138542	0.6392408	0.8374711	0.8899603	0.2143289	0.3822779	0.8091413	0.5895183	0.323459	0.3096057	0.9827409
chr6_27959254	-0.2453208	0.0199318	-0.01534727	-0.2459775	0.1222084	0.3942852	-0.7577671	-0.4279229	-0.5443231	-0.09659623	-1.287875	-0.07048166	0.5493	0.2435	0.455	0.3096	0.4026	0.2296	0.6851	0.2389	0.4461	0.2627	0.6175	0.09006	0.7090031	0.9367211	0.9760379	0.4499703	0.7811195	0.09464402	0.4204077	0.08197222	0.2748146	0.7227463	0.1009026	0.4357279
chr6_27959302	0.1907325	0.3766857	-0.6705193	0.02850665	-0.89117	0.5022077	2.187653	-0.2505048	-0.3018489	-0.3028622	-0.8043022	-0.05210911	0.5776	0.3125	0.5647	0.4351	0.5608	0.2826	0.6599	0.2666	0.5471	0.3289	0.7222	0.109	0.7874976	0.2521986	0.3271114	0.9529595	0.1882743	0.08825805	0.01274441	0.365137	0.6442023	0.3845175	0.4411117	0.6346325
chr6_27969516	-0.4538654	0.02513428	0.06969034	0.3060661	-0.1458582	-0.2136095	-0.7725425	0.2120963	0.3016661	-0.2046724	0.4257248	0.1165271	0.4134	0.1576	0.3352	0.1969	0.2899	0.1606	0.607	0.1456	0.3088	0.1527	0.4096	0.06054	0.3174663	0.8748599	0.8447051	0.1275103	0.6301421	0.1892481	0.3118083	0.1495333	0.3528092	0.1852915	0.3430386	0.05469839
chr6_27969545	-0.8279828	-0.01124315	0.516991	0.1729574	-0.2110471	-0.00253227	-1.911421	-0.07676037	0.2946141	-0.06703732	0.1735604	0.0227372	0.391	0.1241	0.2609	0.1693	0.2138	0.1292	0.6169	0.1341	0.2181	0.1342	0.3815	0.05827	0.05129277	0.9283689	0.05575605	0.3140041	0.3348961	0.9844938	0.01474457	0.5705503	0.1874026	0.62059	0.6740953	0.6968758
chr6_2796991	-1.545778	0.5502902	-0.8350687	0.008926042	-1.548835	-0.2225852	-2.522966	-0.07832652	0.8904626	0.08682025	-1.328795	-0.05082725	0.6355	0.2518	0.5469	0.3259	0.5049	0.2586	0.756	0.2824	0.6041	0.2494	0.7287	0.0969	0.06037516	0.03442912	0.2011336	0.9793422	0.008099556	0.4057176	0.02892749	0.7901847	0.2401274	0.7360293	0.2117371	0.6016253
chr6_2801688	-0.6476979	0.126262	-0.1455614	-0.06075818	0.0534153	-0.05369851	-1.041874	-0.05726764	-0.2329392	0.07347094	-0.5169713	0.01101144	0.3209	0.1452	0.2668	0.1637	0.2415	0.1404	0.4392	0.1397	0.2744	0.1356	0.314	0.05343	0.05592325	0.389592	0.5990229	0.714254	0.8300522	0.7049258	0.0330754	0.6848064	0.4143175	0.5913943	0.1180208	0.8369499
chr6_2801758	-0.4362228	0.2206443	-0.3559567	-0.05415324	-0.2342276	-0.2883009	-0.9470007	-0.1713723	-0.8446156	0.05321491	0.1936042	-0.2215681	0.3834	0.1709	0.3538	0.2111	0.3115	0.1613	0.5813	0.1754	0.3076	0.1867	0.3693	0.06943	0.2933373	0.2033451	0.3466933	0.8020091	0.4749039	0.07773976	0.1849762	0.3361047	0.008983134	0.7794642	0.6261254	0.001454845
chr6_2801779	-0.3010984	-0.02209412	0.299143	0.04716429	0.1879428	0.0153016	-0.7220775	0.01247908	0.07236947	-0.01099704	0.07402447	-0.06491063	0.2492	0.1134	0.222	0.1488	0.2132	0.1119	0.3734	0.1164	0.2046	0.1195	0.2574	0.04486	0.2419439	0.8465073	0.1888912	0.7539497	0.389092	0.8919124	0.07282584	0.9152017	0.7291703	0.9272018	0.7810928	0.1483165
chr6_2801794	NA	NA	NA	NA	NA	NA	NA	NA	NA	NA	NA	NA	NA	NA	NA	NA	NA	NA	NA	NA	NA	NA	NA	NA	NA	NA	NA	NA	NA	NA	NA	NA	NA	NA	NA	NA
chr6_2806872	1.532757	0.2399352	0.2570319	0.2406429	0.4752878	0.004122785	4.970526	-0.01896424	0.02398683	0.2230532	0.2978587	-0.1889666	0.4971	0.1875	0.3574	0.2337	0.3056	0.1861	0.8392	0.1785	0.3564	0.2144	0.4346	0.06772	0.00746304	0.2087684	0.501793	0.3167327	0.1386446	0.9826341	0.001277321	0.916744	0.9498592	0.3095497	0.5370672	0.005369225
chr6_28084931	-0.04662472	0.1007824	1.36056	0.1516104	0.1880486	-0.6366693	-2.407792	0.8722015	1.159345	0.1477288	0.9125128	-0.0632693	0.722	0.3283	0.6257	0.4486	0.6042	0.3486	0.9537	0.3309	0.6313	0.3589	0.7124	0.09651	0.964362	0.7718409	0.08984464	0.7626148	0.8041323	0.08693429	0.4476593	0.01286958	0.1543797	0.7008361	0.3687051	0.5140707
chr6_28085013	2.895928	-0.3053774	2.057303	0.423371	1.315749	0.2886027	-1.829977	-0.4478495	0.9641316	0.06890592	-0.3825283	-0.1576523	0.7875	0.2244	0.6571	0.2975	0.4725	0.234	1.189	0.2421	0.4607	0.2344	0.555	0.0817	0.02342592	0.1847881	0.01827147	0.1742542	0.01411979	0.2304878	NA	0.07268194	0.06324916	0.7750486	0.5664114	0.05445519
chr6_28092007	0.5269848	0.1522438	-0.5485079	0.09862257	-0.2001685	-0.2065569	1.013171	-0.09078054	0.2451494	-0.03587703	-0.2949483	-0.2756803	0.5731	0.2226	0.4304	0.2861	0.4239	0.225	0.7103	0.2019	0.4282	0.2213	0.5928	0.08036	0.4511228	0.5049163	0.2500059	0.7411699	0.6688826	0.371059	0.3153588	0.659668	0.6048982	0.8743782	0.688639	0.0006274301
chr6_28092116	-0.1183429	-0.2594793	-0.5267436	-0.2410644	-0.3580196	-0.01970233	0.4861545	0.5027765	-0.11686	0.1198337	-0.9923469	-0.09600536	0.512	0.2466	0.4579	0.2949	0.3841	0.2571	0.7768	0.2514	0.4511	0.2299	0.5205	0.09272	0.842619	0.3078555	0.3064676	0.4347488	0.3894583	0.9409651	0.6934905	0.05290741	0.8171593	0.6119578	0.1035441	0.3025536
chr6_28169026	-0.1933663	0.1339931	-0.4381789	-0.2026755	-0.6202574	-0.0008376236	0.2529457	-0.03153392	0.2066905	0.09033624	-0.3795739	0.1432424	0.4129	0.1769	0.3487	0.2451	0.3025	0.1816	0.5436	0.1854	0.3232	0.1881	0.4238	0.06697	0.669723	0.4559663	0.2389021	0.422734	0.05065706	0.996381	0.6961223	0.8672622	0.5450524	0.6371525	0.4172309	0.03283437
chr6_28169028	-0.2731657	-0.1591356	-0.5087877	-0.579217	-0.6718594	0.2992771	0.3957361	-0.1496738	-0.06654352	-0.01361867	-0.4368652	0.2211982	0.4186	0.2011	0.4168	0.2504	0.3649	0.205	0.645	0.1947	0.3793	0.2265	0.45	0.0736	0.5534189	0.4382453	0.2671654	0.02512502	0.08648147	0.1530378	0.6391698	0.4508316	0.8710477	0.9532994	0.3859626	0.002724187
chr6_28169035	0.03721708	0.1122839	-0.4911309	-0.2046421	0.02121869	-0.04998931	0.7187323	0.1903127	-0.1084105	0.1454429	-0.2284697	0.2488071	0.3545	0.1736	0.296	0.2055	0.2719	0.1685	0.4751	0.1655	0.3127	0.1728	0.3729	0.06038	0.9218	0.5241406	0.1129952	0.3297729	0.9401363	0.7699575	0.1831355	0.256766	0.7419245	0.407092	0.5697011	3.902649e-05
chr6_28169041	-0.4028593	0.09041596	-0.07662371	-0.185682	-0.3729519	-0.07060658	0.3134539	0.02949496	-0.12746	0.07856509	-0.4323908	0.1700254	0.3727	0.1537	0.2827	0.2034	0.2718	0.1604	0.468	0.1546	0.2959	0.1633	0.3942	0.06065	0.3158402	0.5610568	0.7948744	0.371425	0.1866684	0.6639319	0.553919	0.8504936	0.6807323	0.6350359	0.313425	0.00513841
chr6_28169079	-0.1131521	-0.05990758	-0.3552088	-0.4025743	-0.2545879	-0.0704316	0.1550002	0.1425161	-0.1684716	-0.0848458	-0.3313878	0.06155556	0.2844	0.1378	0.2664	0.1739	0.2369	0.1375	0.3776	0.1247	0.2396	0.138	0.324	0.05027	0.7028819	0.6667625	0.1987287	0.02262528	0.2964518	0.6118991	0.703872	0.256815	0.4948243	0.5425628	0.3332298	0.2213483
chr6_28169094	-0.6144627	-0.08089289	0.224388	-0.08455667	-0.4513011	0.05284706	-0.4506985	-0.04869735	0.2074561	0.2927102	-0.201902	0.1236703	0.3749	0.1773	0.329	0.2071	0.3076	0.1792	0.5617	0.17	0.2942	0.1793	0.4327	0.06167	0.1286457	0.653417	0.5195355	0.689571	0.1627042	0.7717155	0.50679	0.7777247	0.5003457	0.1082606	0.6739988	0.04533427
chr6_28169103	0.2549343	0.03976399	0.3065659	-0.1001834	0.2174338	-0.1129235	-0.2770297	-0.1023732	0.2763459	-0.01794404	-0.09864704	0.1192669	0.3171	0.1491	0.2825	0.1862	0.242	0.1553	0.4561	0.1457	0.2469	0.1676	0.3555	0.06257	0.4457826	0.7920016	0.2978819	0.5970604	0.3833282	0.4725666	0.5888302	0.4869724	0.2780938	0.9159392	0.7953563	0.05711874
chr6_28169112	-1.533671	0.1057114	0.8498965	-0.1403103	-0.2721534	-0.1569791	-2.615426	-0.2740528	-0.1762325	0.2186176	-1.926311	0.161606	0.5293	0.1948	0.3672	0.252	0.3312	0.1984	0.6551	0.199	0.3623	0.1842	0.6051	0.07062	0.0139566	0.5945386	0.03133091	0.5900126	0.4381376	0.4380463	0.002557689	0.1771424	0.6502752	0.2433959	0.01126049	0.02244955
chr6_28169138	0.3194781	-0.02606108	-0.002911904	-0.04005091	-0.09383542	-0.02985853	0.456714	-0.2279996	0.07138839	-0.07059202	-0.1768038	0.01612995	0.2751	0.1225	0.2284	0.1449	0.1854	0.1198	0.3527	0.1147	0.2001	0.1294	0.2874	0.04309	0.2642049	0.8327771	0.9900968	0.7844791	0.6189426	0.8045666	0.2256301	0.04830543	0.7266778	0.5885443	0.5557074	0.7084163
chr6_28169141	0.1832667	-0.1027775	0.03946763	-0.05199992	-0.06021996	-0.09785879	-0.2351574	-0.1256327	-0.2219422	-0.0484269	-0.1894806	-0.007895747	0.2629	0.1199	0.2261	0.1575	0.1967	0.1116	0.3497	0.1272	0.1996	0.1376	0.3231	0.05001	0.5012177	0.3947638	0.8649803	0.744396	0.7640473	0.3835395	0.5286965	0.3272561	0.275907	0.7273956	0.5789005	0.8747044
chr6_28169168	0.4775631	-0.4916805	0.2281858	0.1554859	-0.1488539	0.235024	-0.9871926	-0.470046	-0.04039945	-0.2159896	0.118147	0.1135473	0.5369	0.2984	0.5816	0.3531	0.4349	0.286	0.8405	0.2937	0.4557	0.2894	0.6305	0.1129	0.4530089	0.1157989	0.7496052	0.6803536	0.7579238	0.4310261	0.5245327	0.1260548	0.9371014	0.4749805	0.8843578	0.3176478
chr6_28176614	-0.02648129	-0.3165558	0.7614184	0.01024859	-0.4432489	0.3563972	-0.9630526	-0.1521617	0.0853257	-0.1337334	-0.06058301	-0.09950845	0.3945	0.1682	0.3527	0.2504	0.3258	0.1658	0.4528	0.1769	0.3343	0.1715	0.4041	0.06167	0.9508161	0.06356673	0.0433737	0.9683921	0.1983511	0.03402208	0.05791317	0.3972232	0.8099021	0.4423486	0.8909242	0.1072905
chr6_28176674	0.1171197	-0.04944455	0.3613552	0.0007037614	0.09045524	-0.02615277	-0.08251941	-0.1102999	0.04890481	0.02676424	-0.2644636	-0.07252983	0.1758	0.07976	0.1757	0.109	0.154	0.07889	0.2454	0.07966	0.153	0.08519	0.197	0.02872	0.5119309	0.5366138	0.04290163	0.9948792	0.5616686	0.7410403	0.7444375	0.1675147	0.7520967	0.7542586	0.1881246	0.01159059
chr6_281784	0.4326525	-0.0781121	0.1775389	-0.03613761	0.6020391	0.2057751	-0.4974444	-0.2956761	-0.3410076	0.1463084	0.4362755	-0.2121325	0.3609	0.1656	0.3859	0.2255	0.2996	0.1646	0.4832	0.1547	0.303	0.1696	0.4115	0.0663	0.2635582	0.6418034	0.6712536	0.8759323	0.05521622	0.2175381	0.3674185	0.0589886	0.2834815	0.3952305	0.3339022	0.001410251
chr6_28188629	8.858227	0.1247667	1.65651	-0.7237207	3.595096	-0.5915679	-2.771916	0.4061177	-0.8474075	-0.05983472	2.431679	-0.2641937	0.8772	0.395	0.7389	0.5535	0.747	0.3711	1.272	0.3684	0.7173	0.4162	0.9652	0.1361	1.244317e-06	0.771679	0.1308907	0.2761629	0.001376153	0.138803	NA	0.3054344	0.4104243	0.895996	0.5099966	0.0544661
chr6_28188645	-9.188982	0.3250068	2.006234	-0.2222134	1.239841	-0.2213554	-1.17279	0.3358028	0.01671044	-0.2079484	1.120709	-0.1551216	1.132	0.3008	0.5754	0.3669	0.5349	0.3025	2.015	0.2745	0.5343	0.3105	0.6738	0.1113	NA	0.3028058	0.004349204	0.5731535	0.05018038	0.4855085	NA	0.2394615	0.9789088	0.5243731	0.2190678	0.1660324
chr6_281891	0.6293909	0.3873065	-0.3345292	0.05138004	0.2635919	0.02108231	1.07175	-0.08242243	0.2345946	-0.2370728	-0.1977206	-0.277993	0.4055	0.1482	0.3632	0.2088	0.2795	0.1574	0.5724	0.1693	0.3041	0.1715	0.3916	0.06551	0.1559575	0.009750745	0.3908028	0.8098271	0.3652018	0.8947696	0.1247093	0.6313592	0.4623982	0.1732395	0.6422319	2.291576e-05
chr6_282	-0.6288726	0.07948036	0.1506626	0.2714571	-0.1323629	0.1112302	-1.170445	0.0768396	-0.2313918	-0.05864226	-0.419291	0.05533303	0.2833	0.1284	0.2806	0.1566	0.2573	0.1351	0.3464	0.1364	0.2342	0.1371	0.2822	0.05592	0.03326511	0.5392933	0.6063022	0.08688645	0.6191115	0.4146322	0.001526037	0.5767931	0.336788	0.6717886	0.1540403	0.3231747
chr6_282001	-0.5643689	0.1761671	0.01501395	0.07636442	0.7964123	0.05558004	-1.49263	0.08218353	-0.2910057	0.07824532	-0.0859281	-0.2760764	0.3455	0.1645	0.3514	0.2013	0.2918	0.1702	0.4819	0.163	0.3018	0.1746	0.3959	0.05947	0.1253024	0.2908149	0.9680921	0.7101976	0.009040269	0.7476098	0.006647416	0.6188715	0.3579529	0.6590271	0.8420195	3.585567e-06
chr6_282090	-0.3586132	0.3697471	-1.456285	0.1547057	1.311386	0.1237154	1.641414	0.1171581	-0.8468766	0.2556102	0.1100668	-0.28234	0.515	0.179	0.3809	0.2128	0.377	0.1779	0.7769	0.1791	0.3633	0.1939	0.4558	0.06627	0.5505791	0.04212691	0.0004076817	0.4774878	0.001273827	0.493768	0.1834348	0.5198531	0.02987149	0.1959283	0.8298161	2.127389e-05
chr6_28216504	0.1345785	-0.02205114	0.1226877	-0.03060889	-0.04852574	0.01076299	0.1335215	0.03989943	0.1427728	-0.05699529	0.1684511	0.048515	0.209	0.08279	0.1637	0.1211	0.1468	0.08235	0.2628	0.08517	0.1537	0.08536	0.2089	0.03367	0.5288936	0.7906737	0.4596904	0.8018938	0.7436863	0.8963653	0.6239824	0.6406674	0.3586879	0.5058792	0.430357	0.1498448
chr6_28216604	0.02855076	0.04281387	-0.005148432	0.1019659	-0.08910611	0.004719574	-0.007143494	-0.07035217	0.06393424	0.04160262	-0.1526307	-0.06517638	0.2455	0.09832	0.1978	0.1316	0.1733	0.1004	0.32	0.1034	0.1923	0.09959	0.2589	0.0404	0.9102388	0.6647645	0.9796448	0.4424407	0.612581	0.9626964	0.9831263	0.4985699	0.744223	0.6776572	0.5690612	0.1069707
chr6_28217738	0.1294883	-0.04711076	0.5702641	-0.1782528	-0.4333611	-0.05187467	-0.9348862	-0.1563897	0.8765541	-0.109451	-0.02950097	0.1749868	0.3799	0.1687	0.3299	0.2266	0.3185	0.1598	0.5056	0.1536	0.2932	0.1642	0.3858	0.06265	0.7525384	0.7831202	0.1027168	0.4435699	0.1971292	0.7486265	0.1106424	0.3143773	0.004260231	0.5108442	0.9437582	0.005310023
chr6_28217745	-0.7106686	-0.1211501	1.180119	-0.2783038	-0.653504	-0.06548395	-4.284338	0.05851192	0.1570022	-0.01803767	-1.093464	-0.0146558	0.5407	0.2121	0.4039	0.2681	0.3906	0.1971	0.8482	0.2227	0.3735	0.234	0.5633	0.08085	0.2688777	0.5767095	0.007520298	0.3172827	0.1235192	0.7446364	0.007463039	0.7978423	0.6965862	0.9402593	0.1087361	0.8566203
chr6_28217754	-0.3019835	0.09344015	0.3776168	0.1260005	-0.1877515	-0.1045463	-0.7186267	0.1100276	0.5206858	-0.2335937	-0.6513903	0.09071112	0.3982	0.1616	0.3506	0.2164	0.3268	0.1707	0.5465	0.1686	0.3214	0.1803	0.4324	0.06894	0.4866462	0.5682581	0.313122	0.5697223	0.5871501	0.5461977	0.270798	0.5200596	0.1250048	0.2025391	0.1743554	0.189295
chr6_28217782	-0.0808677	-0.06270091	0.00234246	0.03470902	-0.2687224	-0.05995736	-0.07387522	0.04313741	-0.01217164	0.2374105	0.04124996	0.004788848	0.2852	0.1225	0.2509	0.1564	0.2457	0.1309	0.3658	0.1206	0.2418	0.1216	0.3059	0.04974	0.7857981	0.6114609	0.9927891	0.8264992	0.2890651	0.6497581	0.8509093	0.7225302	0.9610437	0.05263536	0.8978453	0.9233947
chr6_28217787	-0.1499608	-0.02373709	-0.04697838	0.08008345	-0.3302283	-0.1715548	0.0904313	0.1335725	0.03774068	0.2160917	-0.08397815	-0.04380891	0.2603	0.1277	0.2445	0.167	0.2317	0.129	0.3472	0.1184	0.2348	0.1342	0.2677	0.04505	0.5780415	0.8537312	0.8522024	0.6363506	0.1656077	0.1872457	0.8070326	0.262624	0.8758424	0.1105656	0.7624592	0.3313175
chr6_28217798	0.1028935	-0.01612749	0.2065929	-0.0503108	0.1928248	0.03135243	-0.3624566	-0.05808388	0.1355587	0.1983151	0.1935067	-0.005413999	0.3285	0.1425	0.2791	0.1918	0.2754	0.1409	0.433	0.1347	0.2724	0.1387	0.3175	0.05085	0.7673526	0.9108072	0.4772102	0.7968402	0.5008918	0.8256409	0.4505245	0.6691759	0.6320619	0.1567774	0.5633081	0.9153187
chr6_28217812	-0.1501005	-0.2305598	0.02804907	-0.05314567	-0.09953001	-0.03043216	-0.7376371	-0.07657414	0.04921786	0.1055524	-0.1324227	-0.03302307	0.267	0.1277	0.249	0.1655	0.2414	0.1347	0.3701	0.1254	0.2533	0.1428	0.2937	0.04704	0.5879802	0.07334172	0.9131241	0.7514761	0.6890757	0.8228612	0.06409037	0.544635	0.8509003	0.4644205	0.6664736	0.4831508
chr6_28217843	0.3771141	-0.07175266	0.5949065	-0.1717976	-0.5757982	-0.06357306	0.9456156	0.1766951	0.2141177	0.3949283	-0.01527482	-0.07091844	0.4522	0.2066	0.3868	0.2507	0.4469	0.2039	0.5685	0.1811	0.3694	0.1918	0.5114	0.07589	0.4569868	0.734	0.1561012	0.5070826	0.249072	0.7601869	0.1711832	0.3372848	0.5901359	0.04329688	0.9795226	0.3514425
chr6_28217873	0.03629284	-0.07829479	0.09928413	-0.05005361	-0.08061911	-0.2046621	-0.4241011	-0.02785046	0.2224431	0.02931233	-0.29133	0.01620256	0.2779	0.1281	0.2453	0.162	0.223	0.1243	0.3777	0.1214	0.2218	0.1296	0.2872	0.04483	0.9001653	0.5444052	0.6947777	0.7604487	0.7245255	0.1023117	0.2984886	0.8198687	0.3281141	0.8225488	0.3312271	0.7180554
chr6_28217877	-0.6523769	0.2542074	0.5443616	0.04243172	-0.005651732	-0.2140217	-1.54837	-0.03500555	0.36741	0.2515951	-0.4159438	-0.007118697	0.4143	0.1994	0.3811	0.2528	0.3414	0.1936	0.4784	0.1809	0.3148	0.2013	0.4395	0.07277	0.1518146	0.21157	0.1866348	0.8709947	0.9875855	0.2781126	0.004480912	0.8490622	0.2679555	0.2208518	0.3952701	0.9222775
chr6_28217885	-0.4637872	0.2425709	0.3937872	0.0009232404	0.6568964	-0.2478537	-1.770218	0.04367288	0.1149775	0.02980427	-0.4204784	0.004395833	0.4258	0.2007	0.3903	0.2868	0.3578	0.1953	0.5421	0.1963	0.3411	0.1761	0.4262	0.06717	0.3243591	0.2364004	0.3529338	0.9975394	0.08645713	0.2132591	0.00606898	0.8273109	0.7513475	0.8676837	0.3721332	0.9479386
chr6_28217889	0.00154009	0.2299021	0.7397309	-0.1059345	0.225089	-0.009007744	-0.7238183	0.1109784	0.114988	0.1770136	0.08446099	0.08229743	0.4516	0.2033	0.4126	0.2896	0.3644	0.2212	0.5283	0.2118	0.3525	0.2244	0.4522	0.07696	0.9975723	0.2681923	0.1024414	0.726248	0.5651383	0.9683216	0.2447138	0.6085881	0.7601618	0.4420636	0.8676924	0.2863414
chr6_28217909	-1.082953	0.2353207	0.2166818	0.1675619	0.05581443	-0.1412344	-0.2624142	0.347247	0.04337145	0.1688981	-1.236936	-0.01448198	0.46	0.1914	0.4018	0.2792	0.3657	0.2015	0.6124	0.1878	0.3406	0.2121	0.5875	0.07524	0.03658378	0.2275321	0.6214252	0.5644233	0.8870392	0.4923736	0.7347974	0.06935099	0.9047013	0.4364535	0.08842602	0.8477958
chr6_28217933	-0.45506	0.05137783	0.8463889	0.1500552	-0.378035	-0.1679683	-1.430776	-0.06011215	-0.1221458	0.3085176	-0.3187432	-0.03238932	0.4262	0.1881	0.3665	0.2775	0.3374	0.1885	0.5423	0.1914	0.3439	0.199	0.4282	0.08039	0.3341014	0.788495	0.03165886	0.6034106	0.2915465	0.3815172	0.02664361	0.7578852	0.7387458	0.1286789	0.5011485	0.6879797
chr6_28229696	0.4323474	-0.02811183	0.2355589	0.05331088	0.165642	-0.2627646	0.3404783	0.1548728	0.07248919	0.02482252	0.07774967	-0.1961147	0.4028	0.1511	0.3408	0.2082	0.3141	0.1741	0.5879	0.1737	0.3541	0.1646	0.4016	0.06037	0.3258885	0.8540827	0.5158109	0.8022433	0.6166069	0.1372198	0.6394354	0.3799128	0.8481731	0.8817523	0.8592715	0.001184355
chr6_28229775	-0.05077673	0.0955174	-0.03027582	-0.09916084	-0.02231875	0.09824785	0.1690963	0.009961331	-0.129848	-0.1796511	-0.09434933	-0.1404257	0.3541	0.1281	0.3082	0.1841	0.26	0.1426	0.4601	0.1375	0.2823	0.1386	0.3612	0.04816	0.8933191	0.459601	0.9255441	0.5965152	0.9339397	0.4952807	0.7441901	0.9427945	0.6590276	0.1992561	0.8075592	0.003586255
chr6_28229803	-1.036898	0.1098115	1.356215	-0.007949383	0.03496132	0.4788747	-2.650792	-0.1462463	1.08719	0.1076037	-1.249927	-0.1797542	0.562	0.265	0.5625	0.3326	0.5119	0.2584	0.7426	0.2528	0.5459	0.2693	0.5717	0.1069	0.1269899	0.6894746	0.04621236	0.9820172	0.9532147	0.07340714	0.01681661	0.5756737	0.09519167	0.7003807	0.07284415	0.0945477
chr6_28229912	0.3038265	-0.2002583	-0.2096859	-0.01461	-0.04204473	0.02010056	0.546863	0.1033741	-0.4735243	0.04579341	-0.2916249	-0.08469794	0.415	0.1666	0.3095	0.2523	0.2924	0.1655	0.5727	0.1578	0.326	0.1923	0.3977	0.06591	0.5053528	0.2359259	0.5194242	0.9553148	0.8906296	0.9046585	0.4337552	0.5177044	0.1696975	0.8152251	0.501078	0.1997514
chr6_28230005	0.4147205	0.07367456	0.282161	0.112439	0.4864352	0.07337375	0.2752301	-0.009064078	-0.5690941	-0.2238872	0.3998207	-0.133091	0.2783	0.1185	0.2523	0.1589	0.2138	0.1152	0.3668	0.117	0.2198	0.123	0.314	0.04676	0.1523383	0.5370068	0.2791746	0.4847907	0.02624415	0.5269397	0.4851429	0.9386723	0.01154262	0.07085596	0.2266959	0.004467086
chr6_28230043	0.5599886	-0.16334	0.155617	0.1593247	0.40986	-0.128967	0.3752448	0.02706455	-0.334193	-0.07134342	0.2307702	-0.2374558	0.3145	0.1247	0.2612	0.1609	0.2128	0.1266	0.4342	0.1192	0.2346	0.1277	0.3243	0.04838	0.09098637	0.1937247	0.5652272	0.3284167	0.05984692	0.3122557	0.4362716	0.8216426	0.1661237	0.5795064	0.5008606	9.467657e-07
chr6_28230075	0.7956866	-0.2659264	-0.6585506	0.07689524	1.052713	-0.1445233	1.741454	-0.3125329	-0.06205554	-0.1182523	0.4768076	-0.1661506	0.4764	0.1999	0.3704	0.2492	0.3737	0.199	0.667	0.1954	0.3417	0.2067	0.4543	0.07952	0.1419701	0.1924222	0.0986399	0.7650669	0.008977547	0.4766368	0.0517446	0.1167365	0.8644777	0.5756557	0.3497963	0.03726919
chr6_28230389	-0.0189249	-0.1596046	0.6488215	0.1736916	-0.02212579	-0.06450972	-0.6435727	-0.02012875	-0.2112768	0.09483823	-0.168695	-0.1913386	0.3535	0.1584	0.3562	0.2145	0.2833	0.1707	0.461	0.1636	0.2689	0.1652	0.3684	0.05777	0.9600593	0.3197929	0.08874869	0.4290005	0.9402938	0.7096202	0.2154037	0.9033911	0.4491884	0.5712623	0.6703217	0.0009445469
chr6_28230431	-0.4673717	-0.07906156	-0.1813173	-0.1760314	-0.4441618	0.1275318	-1.368145	-0.1385211	-0.7595221	0.05232702	-0.4100123	-0.1415847	0.3916	0.1807	0.3306	0.2136	0.307	0.1843	0.5533	0.1639	0.3254	0.1848	0.4147	0.07905	0.2721281	0.6669579	0.6047301	0.4207634	0.1685384	0.4964248	0.03942578	0.4044347	0.02730795	0.7807991	0.3682947	0.07418454
chr6_28230442	0.06241091	0.1136645	0.2440606	-0.3746043	-0.09226076	0.1591246	-1.036896	-0.09094983	-0.3116887	-0.1090941	1.045683	-0.1138134	0.4023	0.1891	0.3198	0.2099	0.2703	0.1812	0.4815	0.1899	0.3107	0.2182	0.5192	0.07917	0.8870582	0.555032	0.4696254	0.08099838	0.7424416	0.3877889	0.05910635	0.6381975	0.3403202	0.6256025	0.08519734	0.1518379
chr6_28240760	0.3872964	0.08242033	0.6234072	-0.2779997	-0.0177655	0.008102889	-0.07301243	-0.1874871	-0.3802092	0.135117	-0.5043629	-0.007183805	0.4963	0.2116	0.436	0.2662	0.4346	0.2036	0.6554	0.2064	0.422	0.2451	0.5409	0.08492	0.4981034	0.7034332	0.1981732	0.3141054	0.9706321	0.9689187	0.9329456	0.3741059	0.414034	0.5930247	0.4328802	0.9328263
chr6_28240798	0.237012	0.2482114	0.6842069	0.2906162	0.3683355	-0.0778155	-0.4870468	-0.1259485	-0.02985774	-0.04285802	0.1831124	-0.07696025	0.4083	0.1774	0.3322	0.21	0.3205	0.1725	0.4664	0.1702	0.3017	0.1937	0.4122	0.07121	0.5961851	0.1685215	0.05205782	0.1760468	0.276318	0.6567953	0.3556256	0.4658758	0.9248283	0.8281543	0.685671	0.2810306
chr6_28240815	-0.1931224	0.07233358	-0.3332946	0.04088008	0.277118	0.2690585	-0.2073596	-0.07750699	-0.3651171	-0.2611529	-0.4981266	-0.06187613	0.411	0.1944	0.3873	0.2304	0.3483	0.1865	0.5087	0.1834	0.348	0.2085	0.4539	0.06918	0.6683868	0.7151205	0.4275472	0.8629208	0.455782	0.1563774	0.7256307	0.6778172	0.3253087	0.2205736	0.3281366	0.3722432
chr6_28240837	0.6283998	-0.007937666	0.3991968	0.2729965	0.2761338	0.1037126	0.7346552	-0.2947386	-0.03251291	-0.4248029	-0.3455325	0.06423066	0.3941	0.1734	0.3616	0.2105	0.3237	0.176	0.476	0.1712	0.3119	0.1971	0.4952	0.07175	0.1427926	0.964041	0.3033522	0.2048561	0.4195939	0.5618623	0.1746764	0.0898505	0.9211054	0.03460189	0.5443804	0.3719141
chr6_28240889	-0.1984126	-0.2384746	-0.1000947	-0.1673819	-0.1712364	-0.1092411	0.1347542	0.07566947	-0.2395501	-0.3985033	-0.5186539	-0.06953553	0.3144	0.1291	0.2615	0.1618	0.2618	0.1333	0.378	0.1285	0.2556	0.1363	0.3617	0.04879	0.5491186	0.06698864	0.7117907	0.307317	0.5278701	0.4166772	0.7413676	0.5592301	0.3648959	0.003774271	0.181272	0.1545904
chr6_28240892	0.4437921	0.1085832	-0.415044	0.06717924	0.2353014	-0.137928	2.841204	-0.00272481	0.39968	0.04204363	-0.6615567	-0.1181821	0.4538	0.1601	0.4049	0.2081	0.3356	0.173	0.6321	0.1668	0.3336	0.1699	0.4957	0.06387	0.3835077	0.503194	0.3486205	0.7521888	0.5089499	0.4323067	0.0004958063	0.9871491	0.2587085	0.8073367	0.246422	0.06480862
chr6_28240897	0.9009684	0.2125332	0.5471775	-0.5247868	-0.4113266	-0.2756113	2.104385	0.1965799	-0.1788447	-0.2454284	1.959854	-0.111347	0.632	0.2299	0.457	0.2842	0.4712	0.2326	0.815	0.2196	0.4923	0.2304	0.6304	0.09697	0.2692542	0.3682814	0.2868847	0.07666077	0.4413289	0.2491501	0.1345996	0.3824879	0.7518419	0.2999371	0.01580656	0.2531004
chr6_28240928	0.044212	-0.1885078	-0.4212451	0.1168566	-0.5377465	0.1405115	1.175382	-0.01957222	-0.1092094	-0.3398079	-0.8304479	0.04956314	0.4294	0.1678	0.3605	0.2141	0.3405	0.1647	0.6268	0.1783	0.3252	0.1808	0.4262	0.06402	0.9259141	0.268087	0.2757434	0.5939315	0.1375667	0.400076	0.1439806	0.9139859	0.750812	0.06453086	0.07795724	0.4397627
chr6_28293087	0.07141536	-0.1616974	0.2389642	-0.0409458	0.5829004	-0.3380169	-1.030029	0.01042311	-0.05168196	-0.005974652	0.05513014	-0.2184028	0.4485	0.181	0.4038	0.2454	0.3453	0.1932	0.5645	0.1892	0.3593	0.1986	0.5345	0.07421	0.8868285	0.3796181	0.5882346	0.8715017	0.1131328	0.08605102	0.1320293	0.9568591	0.8932165	0.9764781	0.9305336	0.003336316
chr6_28293177	0.1897888	0.1859396	0.3092793	0.3144971	-0.1487061	-0.2411707	-0.4999955	0.3349162	-0.001468966	-0.06046838	0.2283987	0.00975009	0.3757	0.151	0.3103	0.2147	0.2865	0.1638	0.4409	0.1478	0.2963	0.1553	0.3824	0.05913	0.6396751	0.223502	0.3433781	0.1525272	0.6189875	0.146373	0.3087449	0.02501815	0.996222	0.7005034	0.5810292	0.8692557
chr6_28293218	-0.6283303	0.2251214	0.1826699	-0.1836775	-0.6219205	-0.4124307	-1.26131	-0.01621601	-0.2361989	-0.3999427	-0.456782	-0.1720309	0.3972	0.1852	0.3821	0.211	0.3163	0.1851	0.6064	0.1901	0.3214	0.1965	0.4572	0.06518	0.1465685	0.2322705	0.6586391	0.3948188	0.06214105	0.0285498	0.09814175	0.9332576	0.4864823	0.04597197	0.3742446	0.008445826
chr6_28309326	0.4754348	0.02328497	-0.3404916	0.7096359	0.8727387	-0.08536205	-0.06452725	-0.163687	0.1602206	-0.2060158	0.752887	-0.1737915	0.4619	0.1585	0.3457	0.2306	0.3421	0.1558	0.6425	0.1674	0.4152	0.1737	0.442	0.07162	0.361284	0.8846704	0.3553781	0.002749791	0.01652108	0.5883666	0.938656	0.3350352	0.725548	0.2428009	0.1265266	0.01550576
chr6_28319954	1.195642	0.1591475	-0.08810705	-0.0103842	-0.08575119	-0.3085656	-6.369035	0.2371385	-0.4628154	0.2991451	-0.7987729	0.0604501	0.6268	0.2134	0.4273	0.2593	0.417	0.2089	1.108	0.2128	0.4296	0.2401	0.6398	0.08435	0.1371967	0.4662513	0.8521132	0.9691477	0.8517343	0.1485962	NA	0.2762205	0.3306337	0.226481	0.3373053	0.4751629
chr6_28320018	0.1725129	0.02177788	0.4219803	-0.1494855	-0.4269318	-0.05126731	-0.2930684	0.1845376	-0.2398418	0.2660788	0.1691102	0.02121274	0.3406	0.145	0.3393	0.1933	0.2893	0.1463	0.4914	0.1404	0.2869	0.1499	0.3583	0.05856	0.6339227	0.8818653	0.2420405	0.4480028	0.1577628	0.7288502	0.6034676	0.1931381	0.4232284	0.07926169	0.6594715	0.7176376
chr6_28320056	-0.4679454	0.07885639	-0.3890261	-0.004727505	-0.09003413	0.321896	-1.537251	0.1095676	-0.308252	0.01633729	0.6133281	0.05877441	0.4521	0.2029	0.3671	0.2907	0.3026	0.204	0.6608	0.1779	0.3309	0.2021	0.4542	0.07655	0.3558877	0.7035279	0.3242611	0.9875853	0.7767277	0.1224093	0.08079906	0.5444682	0.379359	0.9368978	0.2289667	0.4439511
chr6_28320087	-0.6467561	0.281414	-0.4004879	0.3955833	-0.3213225	0.4132277	-0.3701452	-0.1195565	0.2689863	0.01711091	-0.8418962	0.03341052	0.4078	0.1829	0.3418	0.2352	0.3147	0.1816	0.5782	0.1842	0.3443	0.1874	0.3931	0.06712	0.1475896	0.130364	0.2708383	0.1021079	0.3324624	0.02524408	0.6014545	0.5235049	0.46326	0.9285341	0.04892212	0.6194356
chr6_28320101	0.1074088	0.1548058	-0.002588609	0.08128656	-0.1248026	0.3306428	0.689091	-0.09453973	0.05015122	0.1935671	-0.2282187	0.1008455	0.4276	0.1986	0.3385	0.2675	0.3592	0.209	0.6897	0.2031	0.333	0.2016	0.4156	0.07355	0.8203711	0.4448918	0.9942586	0.7696742	0.745743	0.1218427	0.4693999	0.6485467	0.8870731	0.3469918	0.6174551	0.1714994
chr6_28320110	-0.2917122	0.24379	0.0605819	0.4004304	-0.1569972	0.3404652	-0.2518405	-0.1770933	0.2189578	-0.095574	-0.06928348	0.09981435	0.4295	0.1888	0.3331	0.2393	0.3101	0.1819	0.6114	0.1793	0.3231	0.189	0.419	0.06443	0.5396421	0.2047844	0.8638412	0.1042216	0.630288	0.06569627	0.7444609	0.3312065	0.5213078	0.6194933	0.8806546	0.1221114
chr6_28322253	-0.02706513	-0.008744705	-0.5506374	-0.1563721	0.4828136	0.07352173	-0.6936992	-0.1673167	-0.4584962	-0.1733099	0.4430554	-0.04343395	0.3468	0.153	0.2844	0.1801	0.2575	0.1476	0.478	0.153	0.2727	0.1502	0.3431	0.05342	0.9416477	0.9549578	0.06342709	0.393075	0.07002085	0.6222536	0.2024074	0.2798316	0.1057494	0.2539653	0.2251508	0.4168465
chr6_2834792	-0.537695	-0.6853601	-1.410534	-0.3472201	-1.982814	-0.2684778	1.316629	0.2514511	-0.6571028	0.1405627	-1.450394	-0.1125344	0.5322	0.2226	0.5605	0.2871	0.5618	0.2298	0.6696	0.2389	0.4041	0.2395	0.5208	0.1004	0.3923518	0.002685324	0.03715082	0.2466643	0.003502855	0.2555198	0.1441778	0.3067525	0.136907	0.5688	0.01743328	0.2647662
chr6_2834815	-0.49493	-0.2758018	-0.4958282	-0.3769056	-0.1975585	0.05522838	-0.350843	0.1732462	0.1245364	-0.3857003	-2.3498	-0.107448	0.47	0.234	0.4534	0.2986	0.4366	0.2255	0.6211	0.2208	0.4041	0.235	0.5323	0.07766	0.3526376	0.2518294	0.3297023	0.2283357	0.6839433	0.8114104	0.6579761	0.4441142	0.7780211	0.1106419	0.0001861847	0.1677742
chr6_28354864	0.6735891	0.0876593	0.06944601	0.4090256	-1.490555	-0.1747966	6.597199	0.3970307	-0.217672	-0.2582654	2.805683	-0.01218981	0.6103	0.2921	0.5689	0.4042	0.4986	0.2789	0.9125	0.2718	0.5107	0.2717	0.6987	0.1145	0.3819442	0.7741029	0.9200333	0.3546588	0.009559251	0.5472627	0.003100989	0.1597971	0.7140301	0.360299	0.004068482	0.9157719
chr6_28363235	0.6492178	0.1226288	-0.200161	0.05037596	0.1062867	0.1707045	-0.1757628	0.04066244	-0.5540614	-0.3514188	1.605986	0.1111382	0.4411	0.1767	0.315	0.2208	0.2986	0.1844	0.5202	0.1748	0.3161	0.1983	0.582	0.06959	0.1865372	0.4945599	0.5464535	0.8239083	0.734074	0.3628993	0.7729176	0.8188369	0.09632633	0.08239339	0.02483662	0.1111218
chr6_28363272	-0.7419166	0.1147067	0.07368601	-0.01160548	-0.3655873	0.3986665	-0.7246013	0.09421059	0.1192724	-0.04205836	-0.4203141	0.05277998	0.3458	0.1672	0.3019	0.2168	0.2864	0.1865	0.4565	0.1671	0.2906	0.1757	0.4393	0.06601	0.04409909	0.4987946	0.8160055	0.9583234	0.2213222	0.03571851	0.1578747	0.5782993	0.6945246	0.8137026	0.3900562	0.4249682
chr6_28364063	0.4218197	0.1778428	0.5130789	-0.3773625	0.1623281	-0.06797622	0.5928593	0.04046641	-0.1163536	-0.05642606	0.3789735	0.1043042	0.3303	0.1371	0.2681	0.1773	0.263	0.1354	0.4453	0.1349	0.2427	0.1533	0.3328	0.054	0.2280467	0.1988178	0.06522706	0.03620089	0.5515171	0.6188952	0.2332281	0.7662899	0.6418745	0.7160631	0.2828983	0.05376314
chr6_28364112	0.07769214	0.07302004	0.2237222	-0.4686109	-0.6951588	-0.1156679	0.396478	0.05935275	-0.432469	-0.0761507	0.3906044	0.04971731	0.3841	0.1655	0.3116	0.1922	0.3383	0.149	0.5192	0.1607	0.3021	0.1633	0.3981	0.05801	0.8518529	0.6634722	0.4950916	0.01672561	0.05314991	0.4427075	0.5139879	0.7154558	0.1723613	0.6454701	0.3680831	0.3922169
chr6_28364412	-0.5884644	-0.02690172	-0.5993561	-0.0607872	-0.2000357	0.07111291	0.03112963	-0.1161369	-0.4291362	0.06975675	-0.126783	0.05393995	0.2316	0.09479	0.2198	0.1325	0.1928	0.09434	0.3211	0.09894	0.1963	0.1062	0.2617	0.0385	0.01344415	0.7775407	0.007810811	0.6493062	0.3086478	0.4529946	0.9268466	0.2427859	0.03206569	0.5136734	0.6400882	0.1615136
chr6_28364459	-0.1518753	0.1868454	0.1346817	-0.1176086	-0.1156304	-0.03415022	0.05790594	-0.05570651	0.1122964	-0.03897542	0.2115023	0.02132553	0.2524	0.09938	0.2125	0.1339	0.189	0.1096	0.3508	0.1052	0.1956	0.1116	0.2681	0.04082	0.5604032	0.06137241	0.5357048	0.3840697	0.54799	0.7567796	0.8771538	0.5984775	0.5734194	0.7285459	0.447247	0.6016751
chr6_28364467	-0.6701216	0.07816727	-0.2789003	-0.2100567	-0.2169242	0.001114151	-0.5277583	0.03574488	0.02939591	0.1004527	-0.02007846	-0.03158243	0.2519	0.1163	0.2159	0.1355	0.1887	0.1127	0.3227	0.1103	0.1922	0.1169	0.2874	0.04446	0.01003899	0.5044167	0.2071876	0.1245539	0.2589319	0.9921625	0.121634	0.7473828	0.8806914	0.3934302	0.9466494	0.477919
chr6_28364475	-0.1887048	-0.04445023	0.03681175	-0.2653629	0.08609856	-0.1099807	-0.4915889	0.08121234	-0.01643178	-0.22456	-0.2770875	0.08366908	0.3106	0.1431	0.2744	0.1677	0.255	0.1342	0.4269	0.1435	0.2542	0.1425	0.324	0.05117	0.5636015	0.7585186	0.8973543	0.11877	0.7440617	0.4167255	0.2977229	0.5754232	0.9501505	0.1188125	0.4184714	0.1024737
chr6_28364535	-0.7272711	0.3308648	-0.8269136	-0.3860066	0.3687342	-0.4059301	-0.3366506	0.06931903	0.06503126	-0.3228769	-1.23032	-0.1195127	0.5707	0.2413	0.4725	0.3187	0.4511	0.2787	0.7456	0.2522	0.4548	0.2603	0.5739	0.09205	0.2953566	0.1833013	0.1229762	0.2509544	0.465685	0.161872	0.7635002	0.7902603	0.8986675	0.2310558	0.07915642	0.1960689
chr6_28377873	21.79827	0.2233738	-0.9266819	-0.07521203	0.8325377	0.1798322	-2.991418	-0.4521964	0.1794242	-0.29057	7.080505	-0.2528642	0.9488	0.241	0.4767	0.2994	0.4855	0.2692	1.333	0.2554	0.477	0.2466	0.8557	0.1007	3.953504e-13	0.3683635	0.0874765	0.810574	0.133836	0.519988	NA	0.08692935	0.7409461	0.253489	1.853599e-05	0.01247905
chr6_28377889	1.822579	0.1018271	-0.2773995	0.6457816	1.916941	-0.1877172	1.055224	-0.3284787	-0.6451799	0.04567648	3.2324	-0.2052525	0.5769	0.2455	0.4485	0.2999	0.4487	0.2367	0.7353	0.2333	0.3857	0.2252	0.7459	0.08697	0.009864788	0.6876244	0.580394	0.03995566	0.0001345381	0.4409897	0.3307411	0.1709636	0.1227531	0.8433453	0.003896764	0.01871823
chr6_28377917	0.3666724	0.1537606	0.1105932	-0.0390692	-0.1357628	-0.005486531	0.02388841	-0.0999124	-0.002783012	-0.0225053	0.3249163	-0.2757565	0.3688	0.1741	0.3006	0.2128	0.2736	0.1589	0.4931	0.1617	0.3033	0.164	0.4141	0.05573	0.3554101	0.3844719	0.7256689	0.8576309	0.633166	0.9728058	0.9663822	0.5420234	0.9930237	0.8923198	0.4751054	7.796676e-07
chr6_28377980	-0.8600814	0.04428175	0.0526191	0.1972417	0.4505061	-0.07444841	-1.419077	0.2793824	-0.243776	0.01070381	-1.905747	-0.2215847	0.5032	0.2163	0.5016	0.2798	0.4728	0.2352	0.6438	0.2261	0.4427	0.2254	0.5059	0.07905	0.1396596	0.8415765	0.9276903	0.4985445	0.4011215	0.7583466	0.09166965	0.2287211	0.6214772	0.9630982	0.0011564	0.005200848
chr6_28383496	0.784113	-0.07671269	-0.5543146	0.3596781	-0.2512548	-0.05491685	7.1363	-0.1515572	0.1616332	0.2254957	-1.273195	-0.1560467	0.5158	0.1877	0.3725	0.2544	0.351	0.1878	0.8957	0.1676	0.3848	0.1975	0.4538	0.07789	0.1927938	0.6881004	0.1672795	0.1715273	0.5026782	0.7739446	0.000396015	0.3726673	0.6982371	0.2630286	0.0124156	0.04578851
chr6_28383539	0.3696682	-0.0002468745	0.4277159	0.2664279	-0.09358838	-0.06305913	-0.308862	0.05114641	0.5115789	0.04442261	-0.2270764	-0.3073755	0.308	0.122	0.2399	0.1725	0.2158	0.1174	0.403	0.115	0.2165	0.1155	0.2837	0.04327	0.2535063	0.9983975	0.08348249	0.1281704	0.6719578	0.5937455	0.4830437	0.6586334	0.02105996	0.7024337	0.4427701	1.274869e-12
chr6_28383563	0.3536283	-0.1096125	-0.2641139	0.105562	0.2168514	-0.06614006	0.2810856	-0.00997613	-0.2152358	0.017147	-0.08513484	-0.2424992	0.3262	0.1355	0.2328	0.1588	0.2308	0.1254	0.4677	0.1259	0.2517	0.1271	0.2973	0.04537	0.3054643	0.4228493	0.2698801	0.5116228	0.3606134	0.6007869	0.5952717	0.9373444	0.4078983	0.8935486	0.7845365	9.324474e-08
chr6_28386686	-0.6736205	-0.01492362	0.5618205	0.298267	0.3412283	-0.3715627	-1.862996	0.07564708	-0.8591792	0.07058279	0.2488038	-0.2305574	0.4948	0.2202	0.3774	0.2899	0.3829	0.2341	0.5165	0.2075	0.3457	0.2253	0.561	0.07385	0.2367831	0.9472906	0.1680259	0.3247817	0.4103647	0.1228084	0.002011056	0.7213692	0.01969549	0.7601918	0.713517	0.001849175
chr6_28386695	-0.274405	-0.08374987	-0.1757223	-0.1540834	0.1716383	-0.267586	-1.744529	0.0468762	-1.124107	-0.03974978	0.07049707	-0.3573115	0.413	0.2079	0.3766	0.2682	0.4099	0.1989	0.5008	0.1732	0.3699	0.2116	0.4916	0.06504	0.545108	0.693555	0.6655606	0.5799476	0.7025071	0.1873532	0.002568308	0.7898099	0.004751713	0.8543275	0.9006196	4.20337e-08
chr6_28386716	-0.07179107	0.01491275	0.2994082	-0.01544562	-0.2060954	0.1628795	-0.2422477	-0.1816024	-0.1023997	0.03430852	0.05982304	-0.2407055	0.3611	0.1538	0.3118	0.2312	0.2742	0.1713	0.4235	0.1503	0.2774	0.1554	0.3759	0.05414	0.8529171	0.9236728	0.3615654	0.948177	0.4697925	0.3488671	0.6043294	0.2322665	0.7228488	0.8273563	0.8827576	9.018373e-06
chr6_28386736	0.1252362	0.09672115	0.005316009	-0.1592294	0.5180065	-0.06736319	-0.1976772	0.1961684	-0.7318939	0.1695663	0.5311295	-0.2098754	0.3251	0.1402	0.2767	0.2071	0.273	0.1627	0.4072	0.1386	0.2515	0.151	0.3828	0.05236	0.7156354	0.4945651	0.9852702	0.4519405	0.06794327	0.6828946	0.6574874	0.1610061	0.004853854	0.2669648	0.1999119	6.259273e-05
chr6_28390026	0.9126768	-0.1170247	0.2168956	-0.4074672	0.03911099	0.03062936	0.3651834	0.001295935	0.6093981	0.003276393	-0.1014355	-0.02629115	0.2818	0.1214	0.2522	0.1618	0.2383	0.1264	0.3995	0.1271	0.2259	0.1335	0.2894	0.04411	0.001886874	0.3386531	0.4052879	0.01294947	0.8733562	0.8100377	0.4020381	0.9919307	0.00859106	0.9805953	0.7372449	0.5515387
chr6_28390033	0.1012947	-0.1711386	0.1108701	-0.3056541	-0.303448	0.08361239	-0.8089834	0.05339411	0.7088589	-0.190767	-0.2061126	0.1114589	0.3269	0.1265	0.2764	0.1603	0.2512	0.1336	0.4927	0.1438	0.262	0.1513	0.3147	0.0482	0.7696443	0.179594	0.6998704	0.0598217	0.2422991	0.5351058	0.1530577	0.7132841	0.009026282	0.2126406	0.5341574	0.02090263
chr6_28390043	-0.7961508	-0.1584198	-0.5482598	-0.1976261	-0.6320665	0.1747581	-1.538137	-0.1004077	0.1304838	0.2118108	0.5664056	0.1927068	0.4305	0.1573	0.3705	0.2207	0.3802	0.1751	0.6292	0.169	0.3366	0.1613	0.3973	0.06056	0.09507423	0.3199399	0.1692955	0.382461	0.1241429	0.3257905	0.05742748	0.5581559	0.7150876	0.1949916	0.1907746	0.001491978
chr6_28390052	-0.689705	0.1502076	-0.3028161	-0.6889866	0.1334671	0.1948298	-1.670723	-0.1132902	-0.4954635	0.1194392	-0.05562441	0.162029	0.4601	0.1844	0.4343	0.2661	0.4211	0.22	0.6963	0.1946	0.3646	0.2134	0.4524	0.07153	0.1832081	0.4233599	0.5299636	0.0125656	0.7737472	0.3876468	0.08503466	0.5679725	0.2057348	0.5845136	0.9126851	0.0238593
chr6_28390062	-0.3984128	-0.05428786	-0.284735	-0.1955292	0.08111746	-0.2189605	-0.3788603	0.3043057	-0.1476065	-0.1583394	-0.436661	0.1262939	0.3511	0.1694	0.3237	0.2039	0.2916	0.1636	0.4881	0.1662	0.2934	0.1784	0.3773	0.05585	0.2880019	0.7521241	0.4052583	0.3478331	0.7901691	0.1867159	0.4981189	0.07099713	0.6305531	0.3824916	0.2838126	0.0239596
chr6_28390081	-3.28315	0.9174603	-0.5956083	-0.2085431	-0.2548238	-0.4343189	13.20491	0.01696818	0.155423	0.4515111	-0.9507289	0.09055169	0.7274	0.2785	0.5388	0.3827	0.5094	0.3103	1.041	0.2891	0.5412	0.3115	0.6363	0.1098	0.001953225	0.001556397	0.3517213	0.6146536	0.6668508	0.1833258	NA	0.955193	0.8091756	0.1684019	0.2490536	0.4123813
chr6_28390085	-0.5480873	0.09956026	-0.6245414	-0.3326183	-0.4539556	0.1883595	0.05445621	0.2732857	-0.1788603	0.03672859	-0.5839398	0.1687194	0.3721	0.1946	0.3653	0.2321	0.3492	0.1718	0.5557	0.1677	0.316	0.1814	0.3644	0.0653	0.1715664	0.6157841	0.1114945	0.1633336	0.2231666	0.2801035	0.9350666	0.108157	0.5912603	0.8421737	0.1356238	0.009930385
chr6_28390094	-0.08772965	0.149978	-0.08901981	-0.176153	0.07276694	-0.002676729	0.3189324	0.03682036	-0.3245528	0.05914109	0.03773577	0.1961557	0.3989	0.1566	0.278	0.2267	0.2958	0.1614	0.5053	0.1697	0.3118	0.1609	0.3732	0.06207	0.8401719	0.3442008	0.7583924	0.449169	0.814215	0.9869416	0.5859819	0.8306826	0.3226586	0.7167728	0.9252611	0.001609716
chr6_28390101	0.1597198	0.03453474	-0.08579728	-0.2205396	0.2453596	0.07752637	-0.009514721	0.007221376	0.03729731	0.09782763	-0.2325872	0.1349108	0.2766	0.1345	0.2372	0.1722	0.2217	0.1308	0.3751	0.1264	0.236	0.1378	0.2742	0.048	0.5789557	0.7991627	0.725299	0.2070976	0.2805082	0.5567893	0.9812405	0.9548058	0.8779446	0.4819609	0.4146554	0.004994277
chr6_28390127	0.1717276	0.1787285	-0.1543455	-0.2176909	0.132416	0.07786369	-0.1827942	0.1003823	-0.1341541	0.1193878	0.1067282	0.07405792	0.2511	0.1258	0.2075	0.1559	0.2041	0.1141	0.3299	0.1139	0.1979	0.1189	0.2435	0.04156	0.5079777	0.1587026	0.4668313	0.1678095	0.525348	0.4977973	0.6009258	0.3812562	0.5063825	0.3187743	0.6707522	0.07500853
chr6_28390131	0.03693754	0.2172285	-0.4167766	-0.3129604	-0.06100253	-0.02793865	0.2777729	0.1591955	0.08438366	0.1243827	-0.3736026	0.1158865	0.2428	0.11	0.2036	0.1502	0.2097	0.1133	0.3196	0.1062	0.1855	0.1294	0.2371	0.04012	0.8826749	0.04966706	0.04505297	0.03939977	0.7760764	0.8064548	0.4101992	0.1360827	0.6548726	0.3405166	0.1258222	0.003899587
chr6_28390145	-0.04519507	0.1493616	0.004298529	-0.1524965	0.3062741	-0.001905536	0.1289609	0.1176748	-0.1613056	0.08448086	-0.2705787	0.07087797	0.2509	0.1203	0.2234	0.1639	0.2255	0.1245	0.3302	0.1193	0.2084	0.1315	0.2592	0.04721	0.8615748	0.2177403	0.9850365	0.3587015	0.1857632	0.9878834	0.7123901	0.3274156	0.4490352	0.5242153	0.3133475	0.1337025
chr6_28390149	-0.2730712	0.06543891	0.03392577	-0.04335925	0.08988405	0.008808624	0.01153107	0.007701324	-0.350019	0.05553431	-0.5718439	0.0530147	0.2738	0.126	0.2162	0.167	0.2241	0.1259	0.3651	0.1229	0.2179	0.1304	0.2734	0.0485	0.3374447	0.6064012	0.8782349	0.7979585	0.6958802	0.9446644	0.9765431	0.9504129	0.116944	0.6728496	0.04422914	0.2749209
chr6_28390153	-0.178311	0.03741437	-0.01158849	-0.1107239	0.313901	-0.04237345	-0.1082963	0.0492726	0.06732708	0.1455446	-0.02947128	0.1024561	0.2248	0.1126	0.2032	0.1352	0.1889	0.1023	0.3026	0.1142	0.1879	0.1063	0.2257	0.03903	0.4395838	0.7412763	0.9554691	0.4171105	0.1027187	0.680314	0.7330226	0.6681881	0.7248899	0.173378	0.8987758	0.008714408
chr6_28390160	0.09189219	0.131475	0.4204607	0.05938348	-0.09421769	0.2327571	-0.08669515	-0.1738116	-0.08326955	-0.1113994	0.570421	0.1524507	0.3109	0.1554	0.2656	0.1995	0.269	0.1474	0.4387	0.1575	0.2664	0.1668	0.317	0.05437	0.7787712	0.4032874	0.1269597	0.7705329	0.7358595	0.1183266	0.8590478	0.2758047	0.7632027	0.5102132	0.08789074	0.005113417
chr6_28390168	-0.0713356	-0.05164478	0.1985971	-0.3277461	-0.7002161	0.03685104	-0.3601645	0.001126121	-0.1337222	-0.07669153	-0.1206634	0.1909038	0.331	0.1859	0.2748	0.234	0.2964	0.1775	0.4398	0.1766	0.2871	0.1587	0.3188	0.06072	0.8388482	0.7848787	0.4871343	0.1732806	0.02405528	0.8381075	0.4620499	0.9949921	0.6554815	0.6332737	0.7197869	0.001699879
chr6_28390171	0.0475744	0.02544795	0.3300814	-0.2062312	-0.3549	-0.0818808	0.3301486	0.1562124	-0.1517849	0.3414613	-0.3578438	0.113358	0.3111	0.152	0.2334	0.2249	0.2691	0.1483	0.3771	0.1478	0.2526	0.162	0.2969	0.0562	0.8844466	0.8685698	0.1690786	0.37159	0.2040164	0.5850493	0.4174472	0.2958798	0.5609682	0.0375307	0.2497652	0.04402434
chr6_28390173	0.5366075	0.02125568	0.02651192	-0.4615203	-0.3941808	-0.0421064	0.4970418	0.09695975	0.2282454	0.0809322	0.0625265	0.1976845	0.3539	0.1873	0.2849	0.2695	0.31	0.1808	0.479	0.1788	0.3205	0.18	0.3513	0.06689	0.1561497	0.9112387	0.9289227	0.09911817	0.2266975	0.818829	0.3623595	0.5936585	0.4999382	0.658287	0.8676519	0.003190641
chr6_28390176	0.5186226	0.1545117	0.2417011	-0.3788482	-0.3718674	-0.08143302	0.3616964	0.1804227	0.1094964	0.06136389	0.7227109	0.1787139	0.3549	0.1801	0.3305	0.2607	0.311	0.1781	0.477	0.1872	0.3023	0.1971	0.379	0.07532	0.1718779	0.3987289	0.4900536	0.1606334	0.2557811	0.6527667	0.5051241	0.3437619	0.7298958	0.7601937	0.07762619	0.01798203
chr6_28390195	-0.2399603	0.2155074	-1.746045	-0.3551066	-0.8834798	-0.5403874	1.579321	0.889219	-0.5419292	0.2740807	0.4264207	0.2365856	0.5219	0.2962	0.5582	0.4295	0.4693	0.2827	0.6315	0.2836	0.4307	0.3019	0.5369	0.1025	0.6949125	0.4871024	0.009450409	0.4552765	0.09644003	0.06672108	0.0524842	0.0026407	0.256138	0.3867689	0.502828	0.02167614
chr6_28390213	0.3344873	0.05674774	0.2530936	-0.02613654	-0.6404712	0.04916645	1.567571	0.070771	0.6533715	-0.2697033	0.3221452	0.3438762	0.3724	0.2034	0.3681	0.2456	0.3933	0.1863	0.4702	0.1723	0.318	0.2029	0.3965	0.07187	0.4045129	0.7847275	0.5226338	0.9178363	0.1343366	0.7954116	0.003257706	0.6857715	0.05141816	0.1930554	0.4557414	1.821118e-06
chr6_28390230	-1.151675	0.07959144	0.155254	-0.05416517	-0.04988589	0.045142	-2.539545	0.1176982	-0.3363434	0.2442103	0.5364171	0.2206383	0.4671	0.1755	0.3726	0.2522	0.3561	0.1913	0.7674	0.1674	0.3158	0.1963	0.3855	0.0686	0.02925136	0.6552551	0.698998	0.8353631	0.8958494	0.8168356	0.03385372	0.4882001	0.3122325	0.2225171	0.1991653	0.001333249
chr6_28401969	-1.316557	-0.3324282	-2.473483	0.08734149	-0.6515985	-0.04418385	-1.42778	-0.3342836	-0.4703274	-0.4286456	-0.1965577	0.08423943	0.5321	0.2485	0.5881	0.33	0.466	0.2697	0.7831	0.2445	0.4542	0.2567	0.5784	0.07385	0.03617845	0.1950524	0.0006697481	0.8027076	0.2160214	0.8746497	0.256851	0.1849334	0.3562505	0.1065542	0.7816131	0.2553009
chr6_28402018	-0.2616105	0.2828157	-0.202785	-0.02207442	-0.3241964	0.1492928	-0.8139656	-0.2469129	-0.3593281	-0.005449383	0.9131292	-0.02680518	0.3231	0.1434	0.279	0.1799	0.2563	0.1392	0.4458	0.1439	0.2618	0.1582	0.3197	0.05296	0.443521	0.05095812	0.4851982	0.9039272	0.2214588	0.2882066	0.1021788	0.08950663	0.1852846	0.9728673	0.006803564	0.613257
chr6_28402022	-0.1509431	0.02025182	0.07934179	-0.005875047	-0.3368679	0.02595717	-0.1676545	-0.05568806	-0.5215366	0.1268145	0.2099589	-0.06179495	0.3104	0.1426	0.2878	0.1808	0.2717	0.1579	0.4241	0.1509	0.2614	0.1516	0.3256	0.05759	0.6438905	0.888212	0.7917647	0.9745046	0.2327865	0.8710478	0.7203386	0.7152505	0.05412987	0.4083283	0.5420618	0.284064
chr6_28402042	-0.2592081	0.002925509	-0.9609364	0.02200435	0.2653369	0.1321456	0.4138769	-0.1012202	-0.5328504	0.1790761	0.5725634	-0.003948221	0.3293	0.145	0.2987	0.1888	0.2748	0.1493	0.4147	0.1514	0.2745	0.1581	0.3652	0.05088	0.4573328	0.9840731	0.002139201	0.9088792	0.3532048	0.3814755	0.3637978	0.5087057	0.06195727	0.2633831	0.1444226	0.9382272
chr6_28402073	0.0206983	0.08973145	-0.7219965	0.1316656	0.1863886	-0.2307545	0.7608408	0.1307537	-0.3050436	0.03545484	-0.2268785	-0.06925453	0.3495	0.1486	0.3005	0.1942	0.2417	0.1509	0.4769	0.1503	0.2614	0.1516	0.3801	0.05694	0.9557498	0.5504131	0.02192849	0.505998	0.4542835	0.130616	0.160832	0.3897508	0.260002	0.8171844	0.5808852	0.2246336
chr6_28402101	0.1445832	-0.05290275	0.4973472	0.008658035	0.1897002	0.01007264	-0.4790125	0.06750667	-0.2331322	-0.002063192	0.04119337	-0.01962988	0.3165	0.1424	0.2647	0.1743	0.2536	0.1328	0.4318	0.1348	0.2671	0.148	0.3094	0.05041	0.6647713	0.7130805	0.07000324	0.9609888	0.4693264	0.9400744	0.3170253	0.6197389	0.4002826	0.9889999	0.8992517	0.6973431
chr6_28402105	0.2581907	0.04022356	0.345139	-0.1046052	0.3525813	0.06266354	0.4699321	-0.04044351	0.09732353	0.1282324	0.1659729	0.0217136	0.3965	0.2064	0.3406	0.2573	0.3359	0.1797	0.524	0.1809	0.3341	0.202	0.412	0.07233	0.5499728	0.8487721	0.3407228	0.6944216	0.3228228	0.7315718	0.4449654	0.8259648	0.7836529	0.5341211	0.7135686	0.764623
chr6_28402113	-0.9040821	0.1029209	-0.04764533	-0.1365315	-0.3906016	0.08819685	-1.602144	-0.03363374	0.1068405	-0.1076016	-0.3185449	-0.0231887	0.3614	0.1886	0.3318	0.2395	0.3232	0.1831	0.4826	0.1497	0.3105	0.1778	0.3676	0.06524	0.01967287	0.5920162	0.8922468	0.5799363	0.2527553	0.6358254	0.003641773	0.824203	0.7436039	0.5514821	0.4203118	0.7228296
chr6_28402158	-0.6680519	0.3092297	0.4632197	0.03969009	-0.5576059	-0.02234066	13.30893	0.3107523	0.006943474	-0.9752261	-0.09742123	0.1921173	0.65	0.2729	0.4996	0.3773	0.5152	0.3	1.032	0.2901	0.4475	0.3546	0.5858	0.09175	0.4347794	0.275663	0.4218727	0.9223927	0.3536073	0.9433669	NA	0.3053041	0.988929	0.01012589	0.8927838	0.03706122
chr6_28404863	0.544966	0.05331782	1.316561	-0.448916	-0.5213875	-0.01972544	-0.3595913	0.3185948	0.8363359	0.01186261	0.1443936	0.006161529	0.4607	0.1955	0.455	0.2279	0.3355	0.2058	0.5388	0.2004	0.3408	0.2017	0.5642	0.07486	0.2937652	0.7891128	0.009975619	0.05511638	0.1431972	0.9252713	0.5739564	0.1193413	0.02104766	0.9540638	0.8326512	0.9345859
chr6_28413072	0.3394704	-0.07872818	0.3395495	-0.1244463	0.3912151	-0.1296509	1.143077	0.258196	0.5162651	0.01397797	-0.3545933	-0.1688742	0.4182	0.1609	0.346	0.2092	0.294	0.1534	0.5761	0.1681	0.3313	0.1666	0.3478	0.05831	0.4609097	0.62915	0.3571846	0.5607653	0.2034245	0.4036173	0.104843	0.129998	0.1414814	0.9340672	0.3391321	0.003837534
chr6_28413120	0.9417845	0.07785605	0.05232703	-0.0670853	0.6647832	-0.004413358	0.7790273	0.002175143	0.01056846	-0.09232454	0.6896219	-0.1822572	0.4308	0.207	0.4338	0.2654	0.3611	0.1999	0.6656	0.2047	0.3493	0.1995	0.5512	0.07616	0.04851074	0.7128957	0.9134531	0.8074587	0.08601983	0.9827413	0.3823962	0.9917014	0.9773827	0.6502055	0.296528	0.01702664
chr6_28415013	-2.572757	-0.762651	-1.026882	0.4567769	-0.1532719	0.2358876	-2.40731	-0.5163736	-0.4713176	0.1280869	-0.6938863	-0.03664545	0.6412	0.3009	0.5256	0.3953	0.553	0.306	0.7663	0.3	0.5759	0.3432	0.7365	0.1186	0.002076845	0.01564456	0.09649233	0.2885059	0.8173706	0.4630117	0.0435556	0.1005976	0.5034573	0.7259294	0.5239301	0.7589935
chr6_28415074	0.8010826	0.3035747	0.1195713	0.146446	0.7844651	0.04017827	0.9486447	-0.2436843	0.2467438	-0.2923773	-0.4855	-0.2631049	0.436	0.191	0.4025	0.282	0.4154	0.2068	0.6182	0.2014	0.3709	0.2131	0.4606	0.07563	0.09822653	0.1187278	0.7856641	0.6183182	0.08583056	0.8492419	0.2277518	0.2359546	0.5367033	0.1800813	0.3494834	0.000522633
chr6_28415106	1.006777	-0.2277219	-0.3914391	-0.2568319	0.3982121	0.0683032	0.6593825	-0.1334767	-0.08465895	0.001309296	0.384933	-0.1598591	0.4412	0.1756	0.3681	0.2395	0.3621	0.1796	0.5976	0.179	0.3383	0.186	0.5085	0.07331	0.04057943	0.2017184	0.3227911	0.2978025	0.3053154	0.7083125	0.3763253	0.4631702	0.813826	0.9944816	0.5145164	0.02965083
chr6_28422350	8.646539	-0.590993	-3.639425	0.9796884	1.209901	-0.5622883	-3.047251	0.5492246	3.0194	-0.2158098	12.72867	0.01842523	0.9023	0.4388	0.7537	0.5616	0.7311	0.4071	1.186	0.3976	0.7131	0.4433	0.9334	0.1308	3.608459e-05	0.2261833	0.001505914	0.1489131	0.258859	0.2071038	NA	0.2049875	0.002993251	0.6625628	9.909468e-07	0.8889322
chr6_28422406	0.09638153	0.01344251	-0.3410201	-0.2349555	0.6609273	0.2945454	0.472132	-0.2367374	0.6598547	0.01022761	-0.7773323	-0.120469	0.562	0.2758	0.4709	0.3618	0.5078	0.2916	0.7529	0.2651	0.532	0.2872	0.5883	0.1066	0.887197	0.962633	0.5229082	0.5449043	0.2621802	0.3339431	0.6798218	0.3892046	0.2936073	0.9727885	0.2853061	0.2611558
chr6_28422516	0.6923471	-0.3533949	0.1283271	0.1877535	-0.2835251	-0.07076142	1.345554	-0.06697883	0.4548881	0.1508411	-0.4523793	-0.1154506	0.529	0.2053	0.3556	0.3152	0.3945	0.208	0.8102	0.2199	0.373	0.2191	0.4847	0.06906	0.2667133	0.09204799	0.7359001	0.5718692	0.5089935	0.7393165	0.3303223	0.7663657	0.2578335	0.5017557	0.414297	0.09536489
chr6_28436385	0.5372847	-0.08342162	-0.5190997	-0.1808556	0.4109824	0.1128098	-0.05068625	-0.1133298	0.3678449	0.1822037	0.3647864	-0.2756983	0.3565	0.1549	0.3009	0.2175	0.293	0.1521	0.4301	0.1552	0.3216	0.1738	0.3886	0.05381	0.1591057	0.5946905	0.0999274	0.4170133	0.1798845	0.4635265	0.9152725	0.4706821	0.2787938	0.3018857	0.3870705	3.118712e-07
chr6_28436445	1.024186	0.2796079	0.5798802	-0.1051134	-0.1849573	0.00905009	2.404264	-0.1357891	0.7816926	-0.2594888	-0.3619893	-0.2096672	0.4105	0.2055	0.3449	0.2572	0.3614	0.2003	0.6247	0.1878	0.3537	0.1892	0.3999	0.06792	0.02290196	0.1829973	0.1145348	0.692891	0.6332274	0.9646915	0.002653265	0.4775883	0.03871677	0.1780659	0.4067261	0.002071086
chr6_28436481	-0.1633686	-0.2741781	0.2045037	0.04478899	0.3725793	-0.2383409	-0.146608	0.08404276	0.09268598	0.2866465	-0.3206679	-0.1975238	0.4093	0.2001	0.36	0.2803	0.3288	0.2093	0.603	0.2099	0.3251	0.2618	0.4091	0.07543	0.7157262	0.179436	0.596127	0.8780955	0.2845539	0.2654806	0.8462106	0.6954464	0.7874579	0.29064	0.4744586	0.009023103
chr6_2844405	-1.929401	0.1413476	-0.4587579	-0.1280409	0.190296	0.208346	-4.920796	-0.4217343	0.7361634	0.3479019	-4.366566	-0.1733552	0.6732	0.3186	0.6216	0.4306	0.541	0.3376	0.9206	0.3142	0.5701	0.3433	0.7099	0.1062	0.03406473	0.6740959	0.5631813	0.7884105	0.767361	0.5613037	0.03685744	0.202567	0.2887396	0.3411902	1.476699e-05	0.1045648
chr6_2844416	0.349372	0.07779528	-0.2848745	-0.02659748	-0.2640991	0.4529121	1.391827	-0.03938738	0.1405152	0.08630826	0.1322511	0.03402524	0.5806	0.2347	0.4108	0.3052	0.4187	0.2424	0.7948	0.2513	0.4803	0.2682	0.5216	0.09156	0.6241816	0.7472949	0.5272251	0.9338597	0.5667744	0.06987419	0.2879032	0.8794198	0.7974852	0.756549	0.8287341	0.7113408
chr6_2844436	-1.784836	-0.1575557	-0.04038683	-0.1285358	0.4282368	0.1276096	-2.476281	-0.1068956	1.012261	0.8270743	-3.590847	-0.1088361	0.71	0.3008	0.5753	0.427	0.5978	0.3542	0.8728	0.3255	0.5705	0.3369	0.7291	0.1108	0.07668392	0.6174054	0.9542101	0.7854695	0.5657903	0.7361781	0.166126	0.7561655	0.1450444	0.02080861	0.0007496852	0.3289517
chr6_2844450	0.218433	-0.1055726	-0.1679242	0.3757214	0.8057209	-0.119528	-0.1212778	-0.02143192	0.5606041	0.04569062	-0.5325817	-0.2022377	0.4932	0.2192	0.4319	0.2933	0.3917	0.2131	0.6431	0.1982	0.4179	0.2273	0.4904	0.07823	0.7000326	0.6384167	0.7258358	0.2206975	0.05840881	0.5836802	0.8851739	0.9155922	0.2229488	0.8448035	0.3439144	0.009959128
chr6_2844457	-2.264153	-0.004899883	-0.2707586	-0.1668095	0.2183603	-0.1851553	-13.07037	-0.09613125	0.5969668	0.417922	-3.492245	-0.1727372	0.7189	0.3229	0.5872	0.3994	0.5929	0.3412	0.9509	0.3567	0.5851	0.3658	0.6996	0.1059	0.0285795	0.9885414	0.7089738	0.7017998	0.7667897	0.6099852	2.09859e-05	0.8012161	0.4080054	0.2876433	0.0003613732	0.1048113
chr6_2844461	-0.7700553	0.03613041	-0.1671543	-0.1608833	0.8512816	-0.08778525	-0.8022672	-0.2109385	1.100879	0.4783683	-3.252549	-0.1407014	0.6375	0.3004	0.5532	0.4178	0.5382	0.3074	0.8359	0.2867	0.5567	0.3219	0.6871	0.1033	0.3520347	0.9086676	0.801263	0.7264487	0.1824988	0.7858173	0.5983344	0.4808973	0.1004362	0.1594336	0.0005830995	0.1754879
chr6_2844466	-0.1347492	-0.170535	0.5756547	0.1686271	0.2536641	-0.2332367	-1.547592	0.1349615	-0.0198542	0.3623312	0.8027842	-0.1745135	0.5397	0.2224	0.5268	0.2925	0.4389	0.2418	0.6723	0.2367	0.436	0.2449	0.6005	0.08339	0.8335192	0.4547075	0.3529844	0.581435	0.6035427	0.3492926	0.08836713	0.5795949	0.967311	0.151443	0.285076	0.03702843
chr6_28446960	0.6198647	-0.5343065	-1.00187	-0.3422866	-0.05559843	0.05514997	-0.5781844	-0.2799191	-0.2852612	0.1051683	0.2665863	-0.1433921	0.628	0.2342	0.5009	0.2945	0.4589	0.2301	0.7409	0.2347	0.4805	0.2851	0.7568	0.09118	0.4424087	0.02655745	0.08342835	0.2666894	0.9142769	0.8155696	0.6001979	0.246312	0.6026103	0.7236591	0.8178975	0.1173308
chr6_28446969	1.17089	-0.04368834	0.7799702	0.3055035	0.4076298	-0.410802	-2.882213	-0.2319428	-0.7359168	-0.3438657	4.828103	-0.2239402	0.5825	0.2343	0.63	0.3033	0.5003	0.233	0.7569	0.2132	0.4527	0.2367	0.8968	0.09308	0.1022838	0.8561534	0.33632	0.3371468	0.4805172	0.08642361	0.01282504	0.2878277	0.1471974	0.1581072	0.01722152	0.01660022
chr6_28446976	0.06731996	0.24052	-0.1336216	0.27905	0.3988714	-0.09048618	-0.1539992	-0.4950936	-0.4814924	-0.0533808	-0.6986289	-0.2710605	0.5116	0.2198	0.474	0.274	0.4525	0.2509	0.662	0.2335	0.4253	0.2315	0.5881	0.08059	0.9099808	0.2857429	0.8039629	0.3273553	0.431823	0.7270064	0.8615865	0.03923602	0.305537	0.8225062	0.3366558	0.0008008228
chr6_28446990	-0.3192808	0.05555787	-0.02223923	-0.4075427	0.3728859	0.1148745	-0.5380322	-0.1217279	-0.6404829	0.08491968	-1.106458	-0.1257926	0.4473	0.1998	0.3961	0.2454	0.3854	0.1929	0.5481	0.2131	0.3769	0.2258	0.4233	0.0742	0.5232084	0.7852678	0.9588847	0.1074096	0.3719709	0.5589992	0.4116183	0.5767738	0.1154818	0.7140884	0.01787707	0.09090476
chr6_284496	NA	NA	NA	NA	NA	NA	NA	NA	NA	NA	NA	NA	NA	NA	NA	NA	NA	NA	NA	NA	NA	NA	NA	NA	NA	NA	NA	NA	NA	NA	NA	NA	NA	NA	NA	NA
chr6_28459201	1.046647	0.2220048	0.2634578	-0.2067775	0.8350026	0.08815268	0.05011681	-0.1217199	0.2765819	0.01804744	-0.04921403	-0.1396967	0.4917	0.208	0.387	0.2534	0.3716	0.203	0.6103	0.1927	0.3783	0.2432	0.5699	0.07062	0.0638058	0.2964914	0.5301849	0.4298906	0.03696572	0.670685	0.9481328	0.5353789	0.4985434	0.9426177	0.9434299	0.04847193
chr6_28459508	-0.0758985	0.03263213	-0.06508128	-0.07465005	0.1043879	0.2384459	0.2306475	-0.1929283	-0.06749229	0.05115391	0.092636	0.0115681	0.3017	0.1164	0.2464	0.1645	0.2409	0.127	0.4198	0.1232	0.2168	0.123	0.3118	0.04929	0.8104488	0.7806753	0.7979624	0.6544292	0.674074	0.06255745	0.6180155	0.1201733	0.7611987	0.6798063	0.7777215	0.8146671
chr6_28459543	-0.005994635	-0.1659836	0.3474016	-0.1384748	-0.3577143	0.1178183	-0.2475285	-0.04904988	0.2803187	0.03785967	0.3237243	-0.00897473	0.3028	0.1295	0.2612	0.1757	0.2441	0.1276	0.4179	0.1269	0.2368	0.132	0.3472	0.04806	0.9849465	0.2037523	0.1991946	0.4378248	0.1552841	0.3597754	0.5904983	0.7014239	0.2500987	0.7761759	0.3819098	0.8520336
chr6_28459583	0.07992752	-0.1717088	0.07642111	-0.3006942	-0.6413196	0.1518188	-0.1799551	-0.1281027	0.3284588	0.1549419	0.3496868	0.00314593	0.3542	0.1656	0.3409	0.2165	0.3049	0.1586	0.4987	0.1531	0.2959	0.1674	0.3987	0.06158	0.8328661	0.3065099	0.8330852	0.175116	0.04515332	0.3445937	0.7544521	0.4083158	0.2889969	0.3614961	0.4211993	0.9593336
chr6_2846702	-0.007981408	-0.2830454	0.03084669	-0.1946493	0.8577429	0.1447504	-0.3191804	-0.101007	0.1286871	0.07217738	-0.1316985	0.06151515	0.3966	0.1846	0.3835	0.2238	0.3334	0.1652	0.5939	0.185	0.3189	0.1897	0.4313	0.06688	0.9852606	0.1318264	0.9407839	0.3966131	0.01528658	0.3874924	0.6654621	0.5915722	0.7021163	0.708722	0.7829386	0.3587631
chr6_28469882	-3.034319	-0.08467367	0.4409311	-0.1462927	1.02672	0.06498579	-0.8499558	-0.02761149	-0.4693544	0.4285275	1.113042	-0.2449853	1.382	0.2296	0.5538	0.3296	0.5877	0.2349	2.634	0.2086	0.5268	0.2721	0.5953	0.08294	NA	0.7196432	0.5073632	0.6751817	0.1575169	0.7879973	NA	0.8969986	0.4488695	0.129654	0.1330135	0.003244317
chr6_28469896	-2.734411	-0.1064778	2.438664	0.3048641	0.8926229	-0.1239208	-0.6703844	-0.3053244	0.955795	0.07547307	-0.1525411	-0.2324883	1.558	0.2096	0.5676	0.2985	0.5251	0.191	2.819	0.2233	0.545	0.2277	0.5187	0.08001	NA	0.6193861	0.0004042639	0.3296804	0.147983	0.5242191	NA	0.1825966	0.141451	0.7468835	0.8014828	0.00377441
chr6_28475855	0.1092912	0.07833892	-0.1111896	-0.200958	0.04783084	-0.06280614	0.2032829	0.0911013	-0.1114817	0.02766443	0.07716925	0.05936803	0.1911	0.0806	0.1466	0.106	0.1789	0.08707	0.226	0.07919	0.1866	0.08165	0.1692	0.03385	0.574548	0.3326526	0.4530973	0.05940973	0.792514	0.4723937	0.380916	0.2514637	0.5572416	0.7355998	0.6530659	0.0796276
chr6_28475859	-0.2065575	-0.03900616	-0.6498823	0.006790038	-0.460451	-0.1820044	-0.03308328	0.086328	0.1239031	0.190494	-0.1261306	0.03685263	0.3476	0.1684	0.2935	0.2218	0.3333	0.1691	0.442	0.1471	0.298	0.1759	0.3509	0.05999	0.5774018	0.8193974	0.03428258	0.976186	0.192746	0.2887753	0.9464697	0.5615897	0.6914475	0.2863865	0.7364242	0.5397399
chr6_28475924	0.0462888	0.01315106	0.08706749	0.02276728	0.3948505	-0.4078827	-0.1241813	0.4618863	0.419454	-0.1576963	-0.6078617	0.07842694	0.3998	0.2047	0.3497	0.2698	0.3359	0.1942	0.5337	0.1872	0.3516	0.2151	0.4435	0.07633	0.9154839	0.949858	0.8155613	0.935238	0.2682071	0.03936633	0.8440065	0.01536231	0.2640737	0.4740105	0.2192838	0.3056112
chr6_28475986	-0.2697356	0.1926393	0.2712995	0.1412318	-0.6945666	-0.005365886	-0.5909036	0.2202984	0.1988463	-0.04531502	-0.1597067	-0.0408518	0.2935	0.143	0.2481	0.1731	0.2461	0.1444	0.3963	0.1413	0.2581	0.1421	0.3146	0.0568	0.379642	0.182439	0.2894544	0.4216392	0.006228694	0.9706681	0.1710101	0.122724	0.4566829	0.7522612	0.6298957	0.4727199
chr6_28475994	-0.2166403	0.07629582	0.3866248	0.2065533	-0.4939153	-0.09302047	-0.2008305	0.309983	0.09762954	0.143004	0.08568024	0.121364	0.2821	0.1504	0.2796	0.2023	0.2538	0.1524	0.3802	0.1354	0.2641	0.152	0.3363	0.06183	0.4612651	0.6160082	0.1843009	0.3173524	0.05978721	0.5463485	0.6251562	0.02331069	0.7214333	0.3524313	0.8103815	0.05009992
chr6_28476074	-0.3279129	-0.1523298	-0.006446127	0.1920433	-0.9612838	0.09871301	0.5453427	-0.1285524	0.3526789	0.05534159	-0.8803138	0.06549692	0.4253	0.2006	0.3774	0.2398	0.33	0.215	0.5446	0.2002	0.3591	0.2026	0.504	0.07382	0.4852963	0.4569156	0.9873802	0.4368752	0.005963188	0.6538695	0.4009982	0.5292704	0.3593466	0.7890903	0.1314031	0.3762479
chr6_28476078	-0.828243	0.1977107	-0.6578529	0.6297294	-0.2079512	0.2004829	0.9315523	-0.3302258	-0.01167826	0.1354737	-0.1803851	0.2533302	0.4415	0.2099	0.4436	0.2855	0.3889	0.2209	0.5604	0.2126	0.39	0.2186	0.5757	0.07772	0.09232869	0.3570793	0.1838184	0.03452357	0.6222786	0.3760741	0.1685887	0.1290739	0.9780026	0.5453485	0.797797	0.001155411
chr6_28476082	0.02507978	1.622207e-05	0.2497625	-0.03565767	-0.2931846	0.1870621	-0.4872402	-0.1354168	0.577203	-0.1147133	0.1102956	-0.02434955	0.4155	0.1828	0.334	0.2361	0.3198	0.1943	0.5184	0.1886	0.3379	0.1847	0.4363	0.07007	0.9562154	0.9999304	0.4809045	0.883323	0.3850493	0.3449649	0.4215483	0.4807324	0.1078936	0.5416011	0.8200601	0.728855
chr6_2848447	-0.2243825	-0.00665669	-0.4936975	-0.0882774	-0.7666071	0.4252375	-4.075991	-0.3743865	-1.356775	-0.07406112	32.3013	-0.2174692	0.8355	0.2928	0.5911	0.4366	0.6238	0.342	0.8896	0.3712	0.5403	0.3364	0.9824	0.1188	0.8826809	0.9826568	0.5005112	0.8556581	0.3367972	0.2426421	0.03637553	0.3490035	0.03459518	0.8357545	8.167941e-10	0.0691275
chr6_28486166	-0.4021742	-0.1181349	-0.2256277	-0.2588585	-0.8042704	0.305399	-0.668215	-0.04341289	-0.3877268	-0.2543584	0.2421145	0.2005976	0.3724	0.1629	0.2904	0.1981	0.2981	0.1503	0.4892	0.1497	0.2847	0.1556	0.3642	0.05897	0.3162114	0.4742928	0.4571959	0.2002605	0.01001464	0.0445533	0.2335245	0.774318	0.191716	0.1063576	0.5358324	0.0006843616
chr6_28486176	0.105641	-0.009617427	0.08808059	-0.1181218	-0.2738736	0.02028793	-0.574567	0.09781864	-0.0662274	-0.183323	1.063622	0.1635759	0.3355	0.144	0.2702	0.1868	0.2687	0.1418	0.4596	0.1371	0.2711	0.1622	0.3362	0.05394	0.766752	0.9473049	0.7536291	0.5344595	0.3262132	0.8873734	0.2668753	0.479724	0.8140978	0.2647383	0.002887165	0.002460653
chr6_28486198	-0.5317184	-0.1319787	-0.0520285	0.2991494	-0.7096076	0.1912836	-0.4386674	0.07918953	-0.5501955	-0.09675191	0.2293671	0.1530995	0.3459	0.1451	0.2702	0.186	0.2582	0.1531	0.4473	0.1565	0.2723	0.1529	0.3566	0.05712	0.149214	0.3681498	0.8529206	0.1140464	0.007928579	0.216952	0.3804199	0.6172382	0.05187166	0.5317489	0.5478936	0.007452052
chr6_28486220	-0.5467706	-0.1354837	-0.4231613	0.03664511	-0.2102587	0.05852092	0.2131688	0.02575682	-0.542247	0.02487832	0.1602525	0.08957574	0.3798	0.1484	0.319	0.1923	0.2755	0.158	0.4788	0.156	0.2704	0.1711	0.3718	0.0513	0.1829409	0.3666034	0.208674	0.8516563	0.4631591	0.7145642	0.6958972	0.8704504	0.05352657	0.8860864	0.6890684	0.08119108
chr6_28486230	-0.5324228	-0.05449131	-0.3333559	0.1671359	-0.3405695	0.1816482	-0.2645383	-0.04106343	-0.559843	-0.02900617	0.2487382	0.0362194	0.2796	0.1182	0.2372	0.1701	0.2219	0.123	0.3777	0.1242	0.2115	0.1321	0.273	0.04682	0.06750709	0.6471122	0.172168	0.3329169	0.1345169	0.1427572	0.5166531	0.7428637	0.009677871	0.8276994	0.380748	0.4396764
chr6_28486235	-0.3976633	-0.09699736	-0.2227532	0.0207353	-0.2205162	0.08470365	0.04500918	0.03454965	0.02734686	-0.05392882	0.02653957	0.06177295	0.2296	0.09725	0.1792	0.1309	0.1719	0.09243	0.3087	0.1006	0.1841	0.1036	0.2329	0.03879	0.09185106	0.3208686	0.2213596	0.8752113	0.2063302	0.3615131	0.889702	0.7325814	0.8839178	0.6046345	0.9117599	0.1115425
chr6_28486263	-0.02030531	-0.3526529	-0.1350185	0.0819647	-0.476558	0.1331041	-0.386749	0.04600194	-0.1455741	0.06855863	0.6309305	0.1399867	0.4626	0.1864	0.3412	0.2544	0.3241	0.1819	0.5955	0.1895	0.3572	0.1886	0.4305	0.07004	0.9689583	0.0630616	0.7099152	0.7553536	0.1642145	0.471811	0.6018505	0.8116052	0.7034587	0.7210995	0.1858968	0.04617831
chr6_28486282	-0.3843827	-0.2003551	-0.04431848	0.06003939	0.4344871	0.07767363	-2.005155	-0.2780015	-0.3901481	-0.01563255	0.6457766	0.1452948	0.4787	0.1916	0.3642	0.2555	0.3551	0.1876	0.6614	0.1962	0.3398	0.1897	0.4138	0.06915	0.4808151	0.3047401	0.9097691	0.8202773	0.2526979	0.6842375	0.02297421	0.1647143	0.2802085	0.9355132	0.155398	0.03607121
chr6_28486307	0.179575	-0.01894491	-0.3660507	-0.3416186	0.4941424	0.1267814	-0.3082751	0.1530483	-0.01981212	-0.3278094	0.1850344	0.1163066	0.3954	0.2074	0.3589	0.2717	0.3781	0.2002	0.5709	0.1938	0.3163	0.2154	0.4817	0.07222	0.6765685	0.9287969	0.3411109	0.226264	0.2263209	0.5349595	0.6575235	0.4384872	0.9526166	0.1372423	0.7363994	0.1082204
chr6_28486314	0.5523943	-0.1454534	0.3650125	-0.1388849	0.2974482	0.2975293	0.01710368	7.599456e-05	0.1444151	-0.08014497	0.7153704	-0.004801387	0.2854	0.1272	0.2359	0.1797	0.233	0.1313	0.3638	0.1178	0.2204	0.1352	0.2716	0.0487	0.06359505	0.2567052	0.1326717	0.4470815	0.2144339	0.02467782	0.9650699	0.9994889	0.5227394	0.5569717	0.01124783	0.9215558
chr6_28486318	0.2875742	0.01311765	0.3117943	-0.1933773	0.05601076	0.07161357	0.164039	0.1925448	-0.04092432	-0.1616112	0.5600591	0.1040402	0.2739	0.1346	0.2409	0.1816	0.2368	0.1291	0.3682	0.1278	0.2305	0.1365	0.2776	0.04805	0.3126041	0.9230681	0.2090535	0.2950317	0.8182436	0.5822701	0.6787152	0.1351087	0.8628362	0.2408428	0.05259765	0.03056058
chr6_28486350	-0.03614166	0.08434442	-0.07195763	0.05079655	0.3492226	0.2169456	-0.5055822	-0.06892797	-0.3516288	-0.59207	0.1513927	0.05489004	0.3196	0.153	0.2911	0.2163	0.2735	0.1479	0.4017	0.1484	0.2705	0.1747	0.3495	0.05884	0.9146675	0.5859047	0.8130549	0.8186485	0.2193791	0.1468613	0.2490764	0.6459963	0.2107666	0.0008470346	0.6848513	0.3517226
chr6_28486357	-0.0264439	0.1177589	0.1176104	-0.1735879	0.2240171	0.2250966	-0.9567426	0.07392327	-0.05736998	-0.5705564	0.3175586	0.07132464	0.315	0.1385	0.2737	0.1826	0.2429	0.1429	0.3911	0.1358	0.2438	0.1564	0.3025	0.05088	0.9364956	0.3997598	0.6793889	0.3499621	0.3709795	0.1189876	0.02435799	0.5896721	0.8194789	0.0003143661	0.3170214	0.1615118
chr6_28486362	0.1343356	0.08839737	-0.07495764	-0.05082424	0.09733331	0.2552068	-0.0862719	-0.1503285	0.2374419	-0.1773759	-0.4238616	-0.02171466	0.2491	0.1284	0.2212	0.1674	0.2139	0.1253	0.3484	0.1271	0.2087	0.1251	0.255	0.04535	0.6014722	0.4947621	0.7410419	0.7646918	0.6566742	0.04330938	0.8164537	0.2407296	0.2658519	0.1595061	0.1079992	0.6324145
chr6_28486366	-0.5586343	0.06651614	-0.741827	0.06911069	-0.121522	0.1763484	-0.3274337	0.07176065	-0.1249023	-0.5742385	-0.3578237	0.124313	0.386	0.1862	0.3694	0.2409	0.3421	0.1927	0.5114	0.1863	0.3523	0.2003	0.4502	0.07022	0.1818514	0.7256016	0.06201957	0.7806772	0.7385375	0.3691894	0.5821748	0.7051	0.7400375	0.004972753	0.477885	0.07740162
chr6_28495475	-0.7326103	-0.03051561	-0.1250246	0.3817594	0.06757222	-0.2088487	-0.5773761	0.07679787	-0.1386571	0.03833216	0.5985889	-0.04160001	0.4334	0.1751	0.3289	0.2187	0.3242	0.1863	0.6109	0.1726	0.3466	0.1892	0.419	0.06934	0.1276656	0.8637655	0.7196095	0.08850668	0.8436944	0.2707191	0.4543023	0.6611911	0.7074735	0.8423081	0.1945758	0.5495074
chr6_28495538	-0.1422122	0.09512177	-0.1918597	-0.1292027	0.1738051	-0.2008693	-0.5409246	0.04575875	-0.3895917	-0.203683	0.4530596	-0.04688193	0.3345	0.1542	0.2929	0.1928	0.3006	0.168	0.451	0.1632	0.2932	0.1685	0.371	0.06563	0.6886719	0.5421966	0.5311135	0.5108174	0.5813234	0.2385348	0.2844016	0.7820678	0.2039563	0.2334505	0.256781	0.4759715
chr6_28495630	-0.5155784	0.05130157	0.426503	-0.09880102	-0.3883365	-0.2455693	-0.8297134	0.1909267	-0.2650503	-0.02694798	0.3320706	-0.04108926	0.2996	0.1333	0.2544	0.161	0.2344	0.1303	0.3689	0.13	0.2343	0.1426	0.3151	0.04915	0.1006232	0.7028891	0.1049433	0.5447371	0.1072735	0.06168154	0.03657109	0.1453364	0.2714391	0.8516255	0.3172269	0.4037252
chr6_28505525	0.08006163	0.2995125	-0.8488804	-0.2513195	0.4299333	0.05563822	2.518519	-0.09551342	0.4596658	-0.01815366	-0.5362388	-0.02701932	0.6834	0.2186	0.5101	0.2892	0.413	0.2194	0.8747	0.2275	0.4633	0.2292	0.7844	0.09606	0.9318432	0.181222	0.1523281	0.4054755	0.343093	0.804588	0.1628673	0.6826643	0.3792657	0.9385472	0.6715478	0.7794969
chr6_28509683	0.02285572	-0.1440363	-0.4619278	-0.07916114	-0.6404487	0.3087968	0.7277099	-0.06900134	0.244101	0.1026679	0.4959467	0.06400532	0.378	0.1674	0.3492	0.2265	0.3095	0.1649	0.5091	0.172	0.3411	0.1612	0.4097	0.06191	0.9553588	0.3962763	0.2151443	0.7335446	0.04910286	0.06474787	0.2185851	0.6927013	0.5011316	0.5296319	0.2694832	0.302137
chr6_28509742	0.3280009	-0.0398667	-0.780099	-0.1804779	0.5275067	0.15031	-4.541481	0.2859621	-0.5724538	0.08616273	1.372249	0.04096657	0.6298	0.2596	0.5444	0.3302	0.5433	0.2619	0.9202	0.2846	0.5661	0.2988	0.6102	0.1112	0.6858182	0.8821022	0.2293647	0.605914	0.4149956	0.5796551	0.05336895	0.3354298	0.4045127	0.7831711	0.07480698	0.7142758
chr6_28509772	-0.8054857	0.1612077	-0.3570616	-0.2963223	-0.4558701	0.1061439	-0.02774884	0.05275296	-0.3774401	0.3914016	-0.1606136	0.007183648	0.4606	0.178	0.4458	0.2527	0.3884	0.1903	0.6189	0.1929	0.3549	0.1871	0.5393	0.06844	0.1206081	0.3728228	0.4734034	0.2565567	0.2794455	0.5839812	0.9719066	0.7884401	0.320086	0.03987939	0.801971	0.9166007
chr6_2851853	627.8721	1.192811	0.2352493	2.155109	3.090597	-0.8461692	3.870126	1.297852	2.965627	0.04466224	10.48227	-0.03169657	1.002	0.4193	0.77	0.6251	0.8197	0.4348	1.27	0.419	0.819	0.473	1.035	0.1461	NA	0.009805442	0.8454444	0.007123321	0.03079905	0.07968344	NA	0.004916004	0.03773462	0.9336982	NA	0.830061
chr6_28520528	-0.56461	0.3382079	-0.1455071	-0.2977251	-0.5513448	-0.2492916	-0.9959201	-0.06901108	0.2596543	0.1442967	-1.234943	-0.0512073	0.5238	0.2574	0.477	0.2793	0.4749	0.2002	0.6907	0.2029	0.4147	0.2202	0.5013	0.08116	0.3585092	0.2042037	0.7886176	0.3060491	0.3069229	0.2224635	0.2970885	0.7390974	0.5688485	0.5226839	0.03304094	0.52944
chr6_28526201	-1.990599	-0.2422311	-0.3461792	0.02444707	-0.1094919	0.6437639	-3.26353	-0.07773855	-1.211183	-0.4829625	-0.3758433	0.1142694	0.6444	0.313	0.5639	0.4241	0.5637	0.3184	0.8385	0.3085	0.55	0.3105	0.6803	0.1054	0.01816786	0.4623302	0.6121643	0.9583663	0.8725372	0.05528291	0.03393744	0.8105645	0.06589191	0.1392593	0.685535	0.280984
chr6_28526205	-4.084563	-0.7354983	-0.7340831	-0.4997516	-1.410358	0.4423363	-30.57923	-0.01658192	-1.431291	0.1865729	-0.7051071	0.001628115	0.7464	0.3457	0.6539	0.495	0.6381	0.3754	0.9712	0.3861	0.6369	0.3509	0.7441	0.155	0.0002706999	0.04589174	0.3956837	0.3803597	0.08879547	0.2747765	6.283862e-14	0.9683985	0.08317908	0.6185623	0.5266947	0.9917205
chr6_28526207	-3.369142	-0.4149273	-1.111718	-0.2273938	-1.264588	0.2184536	-7.132861	0.214207	-1.317991	0.2265943	-0.8522849	0.08578221	0.6675	0.3175	0.5387	0.4618	0.5514	0.3206	0.8781	0.3263	0.5941	0.34	0.7158	0.1118	0.0001710397	0.2152572	0.08209339	0.6622871	0.05571492	0.5186534	0.0001016163	0.5349015	0.07433993	0.530823	0.4057169	0.4457781
chr6_28526245	-2.14177	-0.4063584	-0.5548219	0.008054666	-0.6035995	0.3834482	-2.470214	-0.09461768	-0.8407123	-0.05814258	0.8284169	0.01213916	0.5956	0.2503	0.4567	0.402	0.4605	0.2719	0.7294	0.2584	0.4949	0.288	0.6144	0.09483	0.003869744	0.1159953	0.2798058	0.9853627	0.2446274	0.1747419	0.02051698	0.72354	0.1399089	0.8467004	0.2874062	0.8985978
chr6_28526250	-2.534273	-0.3634701	-0.9673617	0.07761972	-0.2609151	0.2089147	-2.241831	0.2477617	-0.7060158	-0.2685491	-0.3108534	0.0960489	0.5927	0.2724	0.4817	0.4105	0.4804	0.2993	0.794	0.2685	0.5003	0.2793	0.5923	0.09887	0.0005735196	0.1991888	0.07842822	0.8631074	0.6338297	0.5054025	0.08608259	0.3740685	0.221754	0.3558803	0.6723974	0.3336906
chr6_28526261	-2.77331	-0.3166937	-0.9859715	-0.2469755	-0.9681141	0.4541042	-3.255563	-0.1305511	-1.681109	-0.4989883	-0.5232997	0.08842179	0.5432	0.2671	0.4336	0.3654	0.4336	0.2501	0.7129	0.2405	0.4438	0.2629	0.6084	0.09699	1.814295e-05	0.2532057	0.04045809	0.5292404	0.0442273	0.07874955	0.001362718	0.5982634	0.0006875081	0.06706336	0.4948464	0.3642161
chr6_28526267	-1.499139	-0.1399669	-0.6098573	-0.224256	-0.2936437	0.06653875	-2.593964	0.2334795	-0.9826531	-0.05459512	-0.5812271	-0.07723537	0.5443	0.2247	0.4368	0.3241	0.4357	0.2433	0.7198	0.2227	0.4461	0.2591	0.5464	0.08089	0.02085966	0.5438662	0.2091313	0.5127343	0.5441001	0.7908042	0.01236189	0.3067454	0.04867394	0.8387325	0.3729788	0.3412538
chr6_28526275	-2.555528	-0.4705932	-0.900944	-0.312477	-0.9855738	0.3865161	-5.312303	0.07058905	-1.712318	-0.5994154	-0.3222312	0.09915948	0.6442	0.2937	0.5904	0.4671	0.5227	0.3103	0.8373	0.3231	0.6096	0.3103	0.6296	0.1086	0.00241197	0.1256144	0.2180827	0.5541799	0.107954	0.2363595	0.0005226901	0.8362001	0.02597017	0.06630209	0.6909031	0.3640524
chr6_28533077	-0.1340167	-0.3879365	-0.4821482	-0.2117582	0.3724559	0.1611604	-2.276613	0.2222098	0.755609	0.174077	0.3236961	-0.008293272	0.5061	0.2312	0.4336	0.3093	0.4688	0.241	0.6915	0.2236	0.4355	0.2406	0.4739	0.08525	0.8193464	0.1025816	0.3163445	0.5150043	0.4828197	0.5163352	0.01739421	0.3327343	0.1183206	0.4825179	0.5475225	0.9227839
chr6_28533081	-0.2566829	-0.4784872	-1.038461	-0.2118814	0.4163262	0.05435039	-3.648185	0.1478758	0.6479227	0.001986678	0.2156389	0.0233177	0.548	0.244	0.4595	0.3495	0.4977	0.2672	0.7458	0.2491	0.5062	0.2545	0.5125	0.08972	0.6952016	0.05720489	0.04472154	0.5700285	0.4681221	0.8446012	0.001119385	0.5653403	0.2696495	0.9939767	0.717875	0.7957541
chr6_28533083	-0.0703335	-0.477365	-0.5488623	-0.4720183	0.2960513	0.05938063	-2.041116	0.1721177	0.8918992	0.009942501	0.337243	0.009614665	0.5325	0.2551	0.4431	0.3542	0.4727	0.2713	0.7073	0.2507	0.4521	0.2387	0.5422	0.08201	0.9109836	0.07039296	0.2668057	0.2126773	0.5810108	0.8331483	0.0413503	0.5062914	0.07846449	0.9677354	0.601234	0.9069846
chr6_28533121	0.2789443	-0.1817863	-1.024699	0.1440321	0.6854991	0.04115972	-0.04811277	0.1187572	0.4772201	-0.1640662	0.08298175	0.05008245	0.472	0.2096	0.4116	0.2755	0.4078	0.2264	0.6585	0.2104	0.4302	0.2231	0.4549	0.08269	0.6023595	0.3964181	0.02327513	0.6152662	0.1248221	0.8594453	0.9561491	0.581085	0.3166331	0.4734619	0.870951	0.5461157
chr6_28533126	0.7907557	-0.2854051	-0.9131278	0.1424613	0.578928	0.116966	0.4230932	0.07374855	0.597529	-0.1454864	0.3693234	0.07696514	0.5215	0.2151	0.4348	0.3108	0.4096	0.2296	0.7178	0.2153	0.4297	0.2207	0.4747	0.07605	0.1957368	0.1950479	0.05859689	0.6630769	0.1972611	0.6200184	0.6815194	0.7379983	0.2092438	0.5202568	0.4934907	0.3129255
chr6_28533132	0.7615691	-0.1774725	-0.787618	-0.02494131	0.6056925	-0.06815005	1.965998	0.1871829	1.406576	-0.1723076	0.272864	-0.01559649	0.4375	0.2159	0.4091	0.2761	0.3861	0.2119	0.6081	0.1986	0.3933	0.2248	0.4443	0.08263	0.1175136	0.4221911	0.07895762	0.9308123	0.1478689	0.753285	0.01027116	0.3556229	0.001008563	0.4551394	0.5821837	0.850794
chr6_28533139	0.6209892	-0.4206624	-0.9401667	-0.01669054	0.8067967	0.2760974	0.4752421	0.229071	0.4197754	0.07632722	0.1485561	0.000654274	0.4944	0.2527	0.4352	0.3257	0.4525	0.2392	0.6921	0.2416	0.4478	0.2533	0.5068	0.07891	0.2749216	0.1072574	0.05177503	0.9613569	0.111836	0.2623962	0.6201504	0.3575447	0.4019317	0.7706657	0.8005055	0.9934051
chr6_28533153	0.5071706	-0.2511221	-0.9201224	0.07916041	0.7530547	0.1201066	0.5795539	0.08281883	0.2090933	-0.1188056	0.06244677	-0.01037579	0.5072	0.2188	0.4169	0.3127	0.4331	0.2398	0.6864	0.2257	0.4335	0.2322	0.4894	0.07963	0.3888095	0.2627501	0.04484446	0.8099766	0.1170634	0.6267916	0.5391999	0.7207371	0.6638092	0.6187183	0.9113994	0.8966564
chr6_28533173	-0.007393443	-0.1743347	-1.458714	0.1490343	-0.07764711	0.2151967	1.366404	-0.06030429	0.785971	-0.1485777	-0.5970369	0.09492509	0.4719	0.2023	0.4276	0.2794	0.3868	0.2056	0.658	0.205	0.4093	0.212	0.4692	0.07508	0.988979	0.3987001	0.002043785	0.6085354	0.8531371	0.3056864	0.1178838	0.7734082	0.0797628	0.4934021	0.2611418	0.2073987
chr6_28534322	0.5714956	0.02367516	1.153264	0.3662075	-0.09817219	-0.5988503	1.778082	0.2546753	0.8675025	0.007711754	0.1365886	-0.07804432	0.5513	0.266	0.5016	0.3297	0.4959	0.2764	0.6984	0.2612	0.4613	0.2828	0.5734	0.097	0.3871101	0.9316272	0.04669986	0.2943512	0.8635074	0.03732399	0.06843286	0.3466166	0.09521326	0.9791328	0.8452691	0.4232552
chr6_28534338	0.499327	-0.08362858	0.3601314	0.1533258	0.8134828	-0.1687965	0.3019288	0.2151472	-0.1350484	0.1991823	0.2608861	-0.04413608	0.525	0.264	0.4375	0.2992	0.4117	0.2677	0.6373	0.2472	0.4717	0.2553	0.5146	0.08855	0.4182376	0.7599575	0.4591796	0.6248577	0.07175228	0.5434991	0.7150452	0.3990466	0.8006941	0.4506479	0.6637872	0.6195606
chr6_28534380	-0.6275664	0.1901261	0.1159759	0.2545674	0.08378589	-0.2800167	-0.6985314	0.1779251	-0.3180032	-0.09002823	0.0922491	0.01096979	0.3545	0.1642	0.3332	0.215	0.3005	0.1713	0.4591	0.173	0.302	0.1728	0.3814	0.06023	0.09786028	0.2533803	0.7427778	0.2475403	0.7902893	0.1072899	0.1764719	0.3110786	0.3154633	0.6078399	0.8230788	0.8557388
chr6_28534396	-0.4530644	0.3755439	-0.1547308	0.2701578	0.1618261	-0.2479472	-0.8840212	0.3165872	-0.1734819	0.04412375	0.5506553	-0.004978697	0.4035	0.1885	0.3598	0.2438	0.3596	0.2013	0.5034	0.1785	0.3486	0.2115	0.4017	0.06899	0.3042452	0.05039919	0.6882388	0.28252	0.6745485	0.2276186	0.1291745	0.08096511	0.6409034	0.8384289	0.2093515	0.9426071
chr6_28534416	-1.066582	0.4901171	-0.568451	0.1140974	-0.1293775	-0.2461146	-1.416043	0.3484314	0.09146104	0.002409465	0.8130767	0.1058717	0.4899	0.2031	0.4266	0.2664	0.3738	0.2163	0.7216	0.2145	0.4184	0.2291	0.4639	0.06675	0.05769796	0.01813325	0.2281336	0.6797414	0.7481922	0.26661	0.1742843	0.1126079	0.8426197	0.9918319	0.1204964	0.1135228
chr6_28534457	-2.250935	0.5208378	-1.400257	1.008387	-0.5532139	-0.5594551	-0.4909906	0.6157397	-0.7563877	0.07143264	-0.4705864	0.07222319	0.6017	0.2449	0.5286	0.3242	0.4767	0.2584	0.8369	0.2365	0.4642	0.2376	0.6181	0.08986	0.002808216	0.03921022	0.02453463	0.003256898	0.3076513	0.03647934	0.7481183	0.01141628	0.1489507	0.7702614	0.5495119	0.4234336
chr6_28537234	0.8644323	0.3207066	1.770922	0.5788648	1.55678	-0.929046	4.479918	-0.2994965	1.977058	0.04753387	0.004835685	-0.1189823	0.7617	0.3069	0.71	0.4097	0.6716	0.3275	0.942	0.303	0.646	0.3129	0.8928	0.1385	0.462146	0.3199513	0.07901006	0.1974414	0.08589673	0.007354819	0.1104684	0.3462073	0.01948267	0.8852748	0.9980533	0.3948811
chr6_28537250	-1.907986	0.5044348	-1.02107	0.2044	-0.6123553	-0.6175923	2.724609	-0.1689311	-0.08020877	-0.1811461	0.1466454	0.0381685	0.6868	0.2931	0.6954	0.434	0.6548	0.3466	0.9326	0.2963	0.633	0.3268	0.8689	0.1084	0.04346246	0.09987738	0.291348	0.6713464	0.4796843	0.09464132	0.2916951	0.5860745	0.9218573	0.6003705	0.9334224	0.7263139
chr6_28537287	-0.5844318	0.4624739	-0.5213888	0.04314708	0.1153164	-0.3492869	1.618018	0.120025	-0.2324717	-0.3714538	0.2341126	0.05213446	0.5043	0.2424	0.5058	0.2986	0.4825	0.241	0.6578	0.2402	0.4244	0.242	0.5298	0.08808	0.3169522	0.06417021	0.3738753	0.890315	0.8341851	0.1595446	0.06393129	0.6276349	0.6199029	0.136406	0.7078272	0.5554598
chr6_28537294	-2.987873	0.2508286	-0.2415633	-0.006892355	-1.708874	-0.5653972	-0.1831961	0.5758801	-0.4176277	0.02076194	-1.509976	0.08936341	0.6092	0.252	0.5003	0.31	0.5108	0.2364	0.7	0.2124	0.5022	0.2426	0.6417	0.07798	0.000100485	0.3354327	0.6758993	0.9831355	0.004026072	0.02013051	0.8517411	0.00806263	0.4720643	0.9338322	0.07111942	0.2532508
chr6_28537308	-1.583567	0.3576044	0.006332807	0.2110403	-1.110229	-0.7243439	-2.530393	0.5168518	-0.7628352	-0.1602941	1.447018	0.04892327	0.6257	0.2607	0.5409	0.3619	0.5866	0.2652	0.8241	0.2563	0.5834	0.2701	0.6118	0.09731	0.04835416	0.1854119	0.9921431	0.5867044	0.1253215	0.008450666	0.08198842	0.051268	0.2882415	0.5677255	0.06136067	0.616814
chr6_28537328	-1.927536	0.2626383	-0.03925119	0.06849312	0.09482881	-0.4280665	-0.6873459	0.2742369	-0.1435016	-0.2537259	-1.410522	0.03971877	0.5383	0.2096	0.4307	0.2681	0.4119	0.2077	0.712	0.2121	0.4199	0.2213	0.587	0.06894	0.00254686	0.2204955	0.9344499	0.8055868	0.8338349	0.04379582	0.4978571	0.2063941	0.7564363	0.2635254	0.05172879	0.5654505
chr6_28537339	-1.265023	-0.1472565	-0.3436125	0.3529869	0.7624438	-1.021598	0.04353432	0.4051135	-0.5291703	-0.777213	0.892201	0.09590378	0.7947	0.2885	0.6203	0.3889	0.6041	0.2898	1.146	0.2653	0.6135	0.3088	0.6866	0.1125	0.3339236	0.6250414	0.6639287	0.4030402	0.3145164	0.0007410933	NA	0.1409445	0.4957792	0.01667147	0.3447892	0.3969582
chr6_28537368	-0.7659421	-0.2910575	-0.222879	-0.1197486	-0.0986472	-0.4635435	0.8909697	0.4048438	-0.1846144	-0.1467592	0.8124145	0.1687224	0.6263	0.2612	0.5387	0.3172	0.5075	0.2516	0.8793	0.2365	0.5267	0.2695	0.5874	0.09806	0.3403872	0.2820948	0.7274117	0.7203267	0.8669871	0.07456748	0.6293875	0.09626208	0.7657392	0.5999918	0.2630067	0.08683933
chr6_28539287	-1.34884	-0.1276649	-1.446169	-0.2348193	-0.5798104	-0.4625889	0.5315433	0.3449673	0.4564351	-0.2045876	-0.4068668	0.3455367	0.7738	0.2125	0.6115	0.3083	0.4215	0.2486	1.036	0.2076	0.3818	0.2596	0.6059	0.09219	0.2695255	0.5571669	0.06130951	0.4687235	0.2122426	0.07148891	NA	0.1040581	0.2691949	0.4466157	0.5931947	0.0001898662
chr6_28539294	-0.7058547	-0.0889237	-2.46234	-0.09928261	-1.721246	-0.1630217	8.25739	0.3692298	0.1199656	0.1643993	-0.7218866	0.3202935	0.656	0.2365	0.6313	0.2981	0.5199	0.267	0.8591	0.2358	0.5418	0.2563	0.694	0.08462	0.4167221	0.7148634	0.002486881	0.7505539	0.004682356	0.5562623	8.68411e-07	0.128083	0.8523621	0.5352528	0.4539143	0.0001622665
chr6_28539296	-0.9612157	-0.1852026	-0.5190241	0.0609494	-1.571551	0.1031878	0.9772993	-0.03654743	-0.293629	0.05007306	-0.5641162	0.4069247	0.5863	0.237	0.5601	0.3074	0.5222	0.2561	0.7954	0.2407	0.497	0.258	0.6201	0.08902	0.1841394	0.4477436	0.4426827	0.8503487	0.01027146	0.6969191	0.4564592	0.8828368	0.6081825	0.85126	0.475416	5.288321e-06
chr6_28539303	1.397328	-0.1468586	-1.496013	0.1323275	0.275783	-0.6749929	0.5220023	0.4409353	-0.1321087	-0.3173332	2.016264	0.3382491	2.289	0.3016	0.8375	0.3782	0.6358	0.3927	4.805	0.3273	0.6899	0.3061	0.7702	0.1315	NA	0.6424632	0.3290188	0.7460143	0.737778	0.1139306	NA	0.2030225	0.8897502	0.3236741	0.09498511	0.0107754
chr6_28544394	-0.6838751	-0.2219303	-0.5773176	0.3648216	-0.3491262	-0.1093265	-0.4023153	0.1516745	0.660641	0.08675987	0.371711	0.05130098	0.4178	0.1662	0.3296	0.2204	0.3071	0.1796	0.5724	0.1659	0.2992	0.179	0.3847	0.06413	0.1369778	0.1879228	0.09818976	0.1064045	0.2792912	0.5492903	0.5643957	0.3672782	0.03512832	0.6334591	0.3724593	0.4246928
chr6_28544454	-0.1760614	-0.01573737	-0.322769	0.2928105	-0.1323735	-0.2194829	0.1314673	0.005930398	-0.09763284	-0.01583649	0.04308594	0.03029545	0.2816	0.1202	0.2405	0.1654	0.2142	0.1223	0.4097	0.12	0.2138	0.1345	0.277	0.04648	0.5485618	0.8965844	0.1926827	0.08082245	0.5460786	0.07488714	0.7697366	0.9608692	0.6555279	0.9071188	0.8811919	0.5149878
chr6_28544483	-0.5270257	-0.09233096	-0.1544245	0.1232398	0.1519139	0.107551	-0.6139764	-0.02102431	-0.3849714	0.1176468	0.01585193	0.00873876	0.2807	0.1275	0.2404	0.1518	0.2224	0.1239	0.355	0.1242	0.2306	0.1319	0.3016	0.04874	0.07153672	0.4726006	0.5329384	0.4222937	0.5054372	0.3890406	0.1059082	0.8666091	0.1042819	0.3766172	0.9600331	0.8578747
chr6_28544490	-0.517452	-0.02947025	-0.4015833	0.04210669	-0.08881256	0.1393229	-0.4814715	-0.1012869	-0.3836985	-0.06545238	0.3025832	-0.08063906	0.3107	0.1439	0.2737	0.1795	0.2578	0.1398	0.4527	0.1354	0.2593	0.151	0.3529	0.05668	0.1134184	0.8393967	0.158182	0.8174953	0.7392422	0.3237403	0.3429601	0.4585915	0.1529653	0.6682949	0.4224062	0.1554853
chr6_28544504	-0.6068831	0.0295319	-0.3135397	0.1700761	-0.2039903	0.05836452	-0.2544942	-0.1091774	-0.2390324	-0.1160811	0.2399803	0.08797766	0.2999	0.1181	0.2392	0.1529	0.2246	0.1238	0.3874	0.1202	0.2206	0.1273	0.3047	0.0474	0.05354835	0.8038958	0.2031128	0.2716563	0.3761384	0.6399167	0.5447603	0.3672097	0.2905748	0.3657558	0.4531681	0.06374164
chr6_28544506	-0.4160539	-0.07637402	-0.09504035	0.2239731	0.01610553	-0.005924123	0.1148593	-0.08062403	-0.1142534	-0.06422286	-0.2574536	-0.01071872	0.255	0.1045	0.2018	0.1365	0.2093	0.1111	0.3267	0.1127	0.1952	0.1097	0.267	0.04179	0.1146471	0.4673176	0.6446021	0.1040623	0.9400197	0.957738	0.7396759	0.4771905	0.5659305	0.5606289	0.3527646	0.7977455
chr6_28544510	-0.3716815	-0.09333199	-0.1691462	0.2296893	-0.1263613	0.03967969	-0.1414481	-0.04190712	-0.3319979	-0.1126233	0.2751303	0.03144651	0.2802	0.1172	0.214	0.1444	0.2296	0.1177	0.3441	0.1153	0.2202	0.1237	0.2912	0.04599	0.2028941	0.4290258	0.4400598	0.1154931	0.5921995	0.7377892	0.6995231	0.7180714	0.1413713	0.3662804	0.3660646	0.4945784
chr6_28544558	-0.6126654	-0.004132276	-0.06981595	0.06855553	-0.04293871	-0.02921355	0.003508641	-0.04171079	-0.3424389	-0.1325	-0.4604848	0.02541725	0.2443	0.1092	0.2019	0.1287	0.1989	0.1036	0.3125	0.1028	0.1875	0.1064	0.2474	0.03828	0.01502184	0.9699946	0.7348557	0.5973279	0.8324444	0.7791195	0.9914904	0.6865088	0.07282119	0.2156301	0.07131988	0.5070131
chr6_28544584	-0.5686523	-0.08165189	-0.03733996	0.208967	-0.2949259	-0.03334938	-0.2142064	0.02294234	0.01894322	-0.2161016	-0.2002139	-0.01612381	0.3403	0.1506	0.2825	0.1989	0.2782	0.1577	0.4599	0.1647	0.2741	0.161	0.3383	0.05777	0.116113	0.591963	0.8991043	0.3031876	0.308549	0.834583	0.6791761	0.8907182	0.9470086	0.1852589	0.5775763	0.7805231
chr6_28544598	-0.7367263	0.1319382	-0.5217357	0.435066	0.01838938	-0.05183538	-0.7123804	0.1399708	0.3650136	-0.2398816	-0.0252736	-0.03675901	0.4562	0.2209	0.381	0.2839	0.3957	0.2172	0.6368	0.2341	0.3966	0.2159	0.4658	0.07893	0.1506952	0.560216	0.2054776	0.1417224	0.9659567	0.815796	0.38839	0.5610411	0.3981779	0.2779779	0.961706	0.6424589
chr6_28544604	-0.9351377	-0.04693844	0.02677368	0.1114885	-0.3212027	-0.01449491	-0.9141904	0.2004563	-0.1268518	-0.4564217	-0.3689947	0.01341577	0.3203	0.1473	0.2823	0.1984	0.2745	0.1402	0.4733	0.1491	0.2686	0.1561	0.3325	0.05841	0.005679131	0.7526229	0.9275056	0.5817933	0.260509	0.918466	0.08885247	0.1837114	0.6491701	0.003876228	0.2952764	0.818643
chr6_28546329	0.5179857	0.2833428	-0.7625408	0.1401033	0.819717	0.05921218	1.528661	-0.09840982	0.07923545	-0.2062751	-1.205222	-0.2862526	0.539	0.2327	0.3994	0.3116	0.5288	0.2432	0.7055	0.1965	0.3784	0.2188	0.4714	0.08468	0.4182469	0.2363317	0.08006231	0.6692045	0.1882813	0.8133076	0.1246326	0.6233915	0.8463123	0.3576181	0.02414641	0.0007564353
chr6_28546345	0.6965322	0.06946575	-0.3154678	-0.2765008	0.1832173	0.06718369	1.125383	0.004962844	0.1673133	-0.1015907	0.3816257	-0.03807391	0.3801	0.179	0.3262	0.2185	0.3419	0.167	0.4888	0.1605	0.3045	0.1681	0.3653	0.06148	0.09008303	0.702603	0.3606119	0.2168779	0.6145525	0.691627	0.04458492	0.9756521	0.6007126	0.5513443	0.3308056	0.5364976
chr6_28546359	1.290941	0.04531719	0.3165279	-0.616829	0.09993378	-0.1106787	-0.07129481	0.1588483	0.2726858	0.02356485	0.6636068	-0.1064798	0.5582	0.2774	0.543	0.3469	0.5146	0.2493	0.7039	0.254	0.4908	0.2658	0.6245	0.1007	0.0550034	0.8752821	0.6244873	0.09537526	0.8677553	0.6672388	0.9426473	0.5452609	0.6283332	0.93189	0.4065765	0.29279
chr6_28546379	0.6426757	0.1946887	0.1988909	-0.04306466	0.5423028	-0.09475115	-0.3070521	0.03057409	0.4682857	-0.5564671	0.6973269	-0.01985691	0.5474	0.2728	0.4382	0.3209	0.4803	0.2427	0.8156	0.224	0.4342	0.2434	0.6271	0.09702	0.325839	0.4923352	0.6832855	0.8988595	0.3220122	0.704887	0.8275586	0.8941751	0.3312831	0.02659107	0.3863972	0.8385858
chr6_28550937	-0.7707024	-0.2254528	-0.7132908	0.1849647	0.2580567	0.1741054	-1.103869	0.1379092	-0.0997608	-0.3057326	-0.495097	0.06775868	0.4096	0.1652	0.3411	0.2274	0.3214	0.1762	0.5399	0.164	0.3269	0.1891	0.3866	0.06297	0.08606762	0.1783104	0.04932908	0.4283144	0.4470665	0.3307261	0.08525391	0.4068079	0.7730362	0.1123751	0.2375746	0.2828624
chr6_28550942	-0.214852	-0.1066761	-0.3979726	0.3008801	0.08811776	0.2223315	0.06500548	0.06175756	0.2391718	-0.06263312	-0.4732769	0.06442481	0.3568	0.1554	0.3093	0.2012	0.2862	0.1563	0.4421	0.1552	0.2809	0.1649	0.3352	0.05499	0.5737551	0.4976942	0.2211051	0.1429628	0.7679864	0.1600261	0.8950729	0.694245	0.4138333	0.7079392	0.1834392	0.2420812
chr6_28550946	-0.08714551	-0.1220664	-0.1664256	0.1014189	-0.1714493	0.1478737	0.1955092	-0.002094339	0.172518	-0.3909616	-0.5426643	0.05294244	0.3076	0.145	0.2643	0.1902	0.264	0.1465	0.4183	0.1353	0.255	0.1514	0.313	0.05187	0.7874896	0.4048782	0.5436564	0.6006341	0.5310596	0.3180436	0.6711761	0.9877634	0.5129988	0.01069401	0.09963287	0.3080598
chr6_28550953	-0.002988202	-0.222006	-0.6519283	0.1807228	0.1856422	0.07183543	-0.3379963	-0.08741182	0.1503341	-0.1251054	0.4699858	0.1338973	0.3992	0.1738	0.3317	0.2222	0.3074	0.1675	0.5629	0.1685	0.312	0.1721	0.3834	0.06094	0.994524	0.208419	0.06371865	0.427777	0.5655146	0.6724344	0.6196889	0.6091081	0.647105	0.4739369	0.2575666	0.02829913
chr6_28550967	-0.1692695	-0.06470491	-0.4640468	-0.04828722	-0.02947943	0.235308	-0.2584436	0.01654508	-0.07101039	-0.0924303	-0.3876707	0.07013145	0.3619	0.157	0.2934	0.2089	0.2847	0.1516	0.4978	0.138	0.2943	0.1511	0.3364	0.05491	0.6628217	0.6839917	0.1305311	0.8211625	0.9209314	0.1249747	0.6525135	0.9054775	0.8176256	0.5453833	0.2778124	0.20221
chr6_28550987	0.08246702	-0.01381008	-0.4869458	0.07043732	0.07224497	0.1203395	0.4504026	0.1634375	0.3923718	-0.2527752	-0.651376	0.09645513	0.3452	0.1637	0.2698	0.1841	0.272	0.1481	0.4712	0.1429	0.2736	0.1563	0.3413	0.05437	0.822593	0.9336734	0.08222671	0.7068694	0.7982656	0.4216309	0.3991745	0.2576423	0.1677755	0.1101838	0.07282648	0.0764898
chr6_28550998	0.07798323	-0.09185018	-0.2902884	0.06058864	0.5546434	0.2882791	0.3361643	0.1263998	-0.02637555	-0.1836001	-0.3042975	0.1163793	0.3758	0.1663	0.3198	0.2059	0.2937	0.1755	0.5219	0.1566	0.3045	0.1715	0.3759	0.05709	0.8475056	0.5860113	0.3897616	0.7733794	0.07104603	0.1058521	0.5827066	0.4253395	0.9342445	0.2915656	0.453166	0.04183087
chr6_28551027	-0.6156448	-0.06773474	-0.2361582	0.261384	-0.1877453	0.3755091	-0.4401239	0.09837338	0.131487	-0.1885208	0.02899075	0.1469259	0.3758	0.1563	0.3205	0.2313	0.3057	0.172	0.5185	0.1715	0.3094	0.1742	0.347	0.05983	0.1289781	0.6686239	0.4851937	0.2715849	0.5587171	0.03150336	0.4679463	0.5720008	0.6861233	0.2865764	0.9375452	0.01423316
chr6_28557838	4.485167	-0.3720055	-1.348069	-0.194984	0.4625476	0.7148144	-9.152562	-0.2984531	-0.1539098	-0.5868547	4.348917	0.07651292	0.771	0.2773	0.5947	0.3257	0.5341	0.3071	1.109	0.2605	0.5143	0.2661	0.8384	0.1018	0.0002116535	0.197427	0.06839542	0.5713814	0.4640698	0.02674975	NA	0.2686673	0.7974496	0.03351349	0.00469436	0.4546437
chr6_2856047	-124.3672	-0.3032943	1.182081	-1.4785	1.604486	-0.1228001	-1.351442	-0.4083642	-1.34033	0.498249	29.55409	-0.02996316	1.015	0.4429	0.8711	0.5352	0.7436	0.4194	1.627	0.3936	0.7736	0.4757	0.9275	0.1627	NA	0.5392387	0.5051366	0.01961825	0.1491022	0.7903903	NA	0.3402028	0.2722499	0.3568925	0	0.8558117
chr6_28561521	-1.285405	0.008436582	-0.7594672	0.04913964	0.2422855	-0.2246313	1.191964	0.6209811	-0.5832469	0.2745761	-1.493389	-0.08433349	0.5977	0.2536	0.5214	0.3589	0.4807	0.2721	0.6578	0.273	0.4658	0.2397	0.6718	0.09198	0.08467772	0.9743287	0.2138943	0.8983109	0.6585085	0.4269636	0.1723098	0.02865132	0.2678591	0.2660934	0.0996353	0.3612526
chr6_28561610	-0.4640005	0.1422238	-0.08156779	0.04439954	0.05091303	0.005352004	0.07094325	0.07006798	0.05370361	-0.1213825	-0.1195687	0.166895	0.2695	0.1222	0.2343	0.1595	0.2338	0.1275	0.3723	0.1113	0.2361	0.1278	0.2754	0.04865	0.09731624	0.2480338	0.7350291	0.7834673	0.8323194	0.9667905	0.8596219	0.5315575	0.8250685	0.3461943	0.6764045	0.0006114988
chr6_28561612	-0.2504913	0.2208912	0.1634716	-0.02926549	0.2193174	-0.03276214	-0.115129	0.2232777	-0.1971906	-0.01989068	0.3816806	0.1581788	0.243	0.0973	0.2005	0.134	0.19	0.108	0.3428	0.101	0.1842	0.11	0.2517	0.04198	0.3173442	0.02385627	0.4244275	0.828653	0.2570987	0.7629732	0.7523826	0.02785195	0.2927048	0.8573669	0.1422155	0.0001667935
chr6_28561634	-0.2613938	-0.000692936	0.219287	-0.09294318	-0.06918923	0.1069971	-0.3525129	0.2375474	0.3639437	-0.103905	-0.03396369	0.1981392	0.294	0.1262	0.248	0.1618	0.2306	0.1296	0.4201	0.1256	0.2183	0.1318	0.2939	0.04708	0.3954354	0.995654	0.3916666	0.5708069	0.7703221	0.4129961	0.4463706	0.06061085	0.103745	0.4345226	0.9120458	2.623584e-05
chr6_28561642	-0.2806664	-0.02511762	-0.21392	0.0113245	0.01644934	0.02521346	-0.1290169	0.07015983	0.1522649	-0.00774127	-0.07102576	0.1760732	0.24	0.09929	0.2042	0.1439	0.1956	0.1115	0.3468	0.09771	0.1769	0.1155	0.2354	0.03939	0.2562648	0.8012557	0.3051149	0.9379251	0.9342711	0.8221974	0.7271396	0.4748528	0.3969031	0.9469197	0.769335	7.949922e-06
chr6_28561650	0.2292042	0.1287984	0.2048982	-0.1260814	-0.004960025	0.06983752	0.02215792	0.08940346	0.145376	-0.1507264	0.6059717	0.2598055	0.3829	0.1474	0.3045	0.2104	0.2992	0.1644	0.4862	0.1552	0.2834	0.1614	0.3707	0.06221	0.5802763	0.3874467	0.5215577	0.5579882	0.9873794	0.6751997	0.9682331	0.5693064	0.6227618	0.3567243	0.1289632	3.070464e-05
chr6_28565638	0.03022995	0.008385187	-0.104588	0.2584407	0.3556756	0.3178036	-0.0328988	-0.2076358	0.1117302	0.1265469	-0.362473	0.01495166	0.3422	0.1587	0.2902	0.2104	0.2718	0.1567	0.4694	0.1478	0.3142	0.1526	0.3975	0.06422	0.9338462	0.9583955	0.7301769	0.2298154	0.2079113	0.04517217	0.9506538	0.164707	0.7356697	0.4124674	0.4027361	0.8162749
chr6_28565650	0.5972493	-0.2280739	0.2266966	0.1802707	0.4226621	-0.0008244609	0.08323218	0.2436618	-0.222771	0.2781779	0.5665465	0.05029728	0.3131	0.1535	0.2722	0.1938	0.2386	0.1413	0.4382	0.1427	0.2413	0.1526	0.3391	0.06102	0.0700442	0.1420459	0.4229095	0.3614772	0.08538462	0.9953912	0.8644331	0.09102109	0.3702894	0.07161281	0.1160096	0.4106563
chr6_28565683	0.0895534	-0.1418824	-0.1806358	0.1002234	-0.2046508	0.1358631	0.9000538	-0.08341629	-0.2597368	-0.05981658	0.003413872	0.06064084	0.4016	0.1589	0.3071	0.2296	0.3421	0.1642	0.5006	0.163	0.3303	0.179	0.41	0.05755	0.8381823	0.3780152	0.5756327	0.6709448	0.574031	0.4143893	0.1196018	0.6136205	0.4579466	0.7423268	0.9939405	0.2928176
chr6_28565716	-0.6006924	-0.0819289	0.4688585	0.0528773	-0.8587226	0.2878224	0.4011091	-0.04582284	0.2533414	0.2018085	-0.371594	-0.1281275	0.4634	0.1704	0.3644	0.2531	0.3435	0.1638	0.5691	0.1823	0.3455	0.1916	0.4743	0.07535	0.2506837	0.6356628	0.2308425	0.8398259	0.01888431	0.08302023	0.5622212	0.8047941	0.4913865	0.3012454	0.4903657	0.08996228
chr6_28565769	-1.098184	-0.6449833	-0.7008984	0.3754405	0.01492811	-0.202471	-1.681755	0.05497995	0.5046022	0.01316941	-0.8319385	-0.01582779	0.5917	0.2858	0.4935	0.3141	0.4474	0.2208	0.812	0.2363	0.4398	0.2685	0.6765	0.09663	0.1345978	0.0305694	0.2167318	0.2564608	0.9761941	0.3711314	0.2267287	0.8211385	0.3028104	0.9623163	0.365119	0.8704937
chr6_28579298	1.301633	0.06551692	-0.534139	0.09685965	0.2025325	-0.2800337	1.747106	0.08271976	0.1145802	0.007096576	0.55152	-0.09760078	0.4709	0.1806	0.3548	0.279	0.3145	0.1806	0.5792	0.1689	0.3617	0.1767	0.5087	0.06566	0.01474892	0.7212352	0.1592724	0.7388463	0.5409975	0.1272398	0.01393494	0.6292948	0.7677384	0.968468	0.3506062	0.1380081
chr6_28579358	0.1406445	0.06956692	-0.09234976	0.1387274	0.1601738	-0.1201416	0.319356	-0.01623814	-0.2790172	0.03820748	0.1843691	-0.1452086	0.2902	0.1284	0.2655	0.1661	0.2259	0.1204	0.3568	0.1211	0.2281	0.124	0.3332	0.0461	0.6427978	0.591051	0.7373611	0.4101657	0.4897422	0.3218835	0.4030738	0.8941129	0.233663	0.7597974	0.6018728	0.001652303
chr6_28579390	0.2670491	-0.1725992	-0.07223112	0.05550209	-0.07948621	0.02958394	0.3182463	-0.1588862	-0.01561672	-0.04226893	-0.2131251	-0.002664638	0.2413	0.1179	0.2321	0.1683	0.213	0.1225	0.3309	0.1173	0.2035	0.1258	0.2892	0.046	0.2828194	0.1460197	0.7621121	0.7451231	0.7154017	0.8105762	0.3641002	0.178568	0.9401074	0.7388839	0.4805263	0.9538557
chr6_28579403	0.3711696	-0.1754536	-0.2583251	-0.2772101	0.216618	0.1743611	0.4095766	-0.2703344	0.04950362	0.04348074	-0.1577066	-0.1526592	0.4187	0.1646	0.3323	0.2373	0.3217	0.1849	0.5802	0.1878	0.3128	0.1782	0.3942	0.06571	0.4207993	0.2930748	0.4634308	0.2564522	0.5237604	0.3540605	0.565321	0.1574007	0.8805137	0.8102572	0.7131179	0.02043821
chr6_28580816	-0.1810894	-0.05565856	-0.3079926	-0.05419517	-0.5934844	0.2033217	-0.1827632	-0.1893187	0.08481541	-0.1695202	-0.4162383	0.04802838	0.3289	0.1366	0.286	0.1721	0.2747	0.1371	0.4485	0.1324	0.2623	0.1559	0.3546	0.05921	0.6030923	0.6864796	0.3021121	0.7564039	0.03776759	0.141829	0.7156971	0.1563919	0.755017	0.2827916	0.2724021	0.4180953
chr6_28580856	0.5077491	-0.2860358	0.2186805	-0.06629305	-0.8889728	0.3123422	0.4719797	-0.3410462	0.2402101	-0.04596032	-0.3714715	-0.02217414	0.3793	0.15	0.3339	0.2107	0.2954	0.1673	0.486	0.1583	0.3068	0.1733	0.4114	0.06853	0.2154879	0.05938521	0.5370099	0.7584102	0.00403914	0.06567343	0.3960223	0.03339809	0.4561541	0.793943	0.4105116	0.7468409
chr6_28580880	-0.143787	-0.2726925	-0.08901519	0.1219658	-0.7663568	0.3051166	-0.1181198	-0.335626	-0.2681207	-0.2529909	-0.5807186	0.08256686	0.4177	0.1712	0.3715	0.2038	0.3117	0.1631	0.5226	0.1556	0.3067	0.1832	0.4638	0.06845	0.7544578	0.1165749	0.8239543	0.557944	0.01948352	0.06493821	0.847192	0.03311325	0.4053637	0.174596	0.2673115	0.2288189
chr6_28580889	0.2978402	-0.06367151	0.8038022	0.2516933	-0.322739	0.22133	0.8056597	-0.3527583	-0.5576985	-0.1575543	-0.4187349	0.09133704	0.4762	0.1795	0.4157	0.2219	0.3531	0.194	0.5966	0.1924	0.3568	0.2024	0.5325	0.07739	0.5823311	0.7271234	0.07864156	0.2687323	0.3924737	0.2630543	0.2784698	0.07198581	0.1442414	0.4458695	0.5056695	0.2393241
chr6_28580903	0.4541136	-0.1245486	0.3981085	0.1596413	-0.558111	0.1470652	-0.06348835	-0.3279671	-0.5420118	0.07140539	0.3043024	0.1121562	0.4018	0.1664	0.3673	0.2159	0.3224	0.1703	0.5185	0.169	0.328	0.1843	0.4604	0.07042	0.3006907	0.4604816	0.3133978	0.4703045	0.1012803	0.3947967	0.9166131	0.05578396	0.1185105	0.7033485	0.5573817	0.1121234
chr6_28580908	0.2433951	-0.01242088	0.642165	0.1818657	-0.1101623	0.1922177	-0.1873794	-0.4090711	-0.766406	-0.2601507	-0.6778548	0.06890737	0.4805	0.2125	0.4233	0.2639	0.3797	0.226	0.6146	0.2204	0.3867	0.2324	0.5572	0.09074	0.6568707	0.9544526	0.1693093	0.5062321	0.7883899	0.4073786	0.8099416	0.07023398	0.06758983	0.2762597	0.3124059	0.4494929
chr6_28580912	0.1461621	-0.04432574	0.6443014	-0.06772819	-0.2542187	0.2144261	0.1479908	-0.2944979	-0.1269887	-0.02317577	-0.8951856	0.02611719	0.3823	0.1806	0.343	0.2111	0.2996	0.1823	0.4986	0.1824	0.3136	0.1853	0.4515	0.07758	0.7238778	0.8092449	0.07765194	0.7538215	0.4181989	0.24747	0.7969574	0.1124026	0.7005994	0.9021819	0.07687733	0.737147
chr6_28594750	-1.656583	-0.1372951	-2.41673	0.1857938	-1.753079	-0.0359262	-0.1093627	0.2985119	0.5742585	0.1313124	0.6152775	-0.0394573	0.5812	0.2241	0.5824	0.2934	0.5016	0.2236	0.9706	0.222	0.406	0.2561	0.552	0.1016	0.02037086	0.5504614	0.0007429352	0.54493	0.00249868	0.8755572	0.9783634	0.1898258	0.1961462	0.620149	0.3526661	0.6992378
chr6_28594818	0.1450426	0.1202079	0.1155851	0.1766297	-0.2018246	0.02534166	0.4006631	-0.05842015	0.1909272	0.1797584	0.1476791	0.02325109	0.2605	0.112	0.2118	0.1373	0.1994	0.1144	0.3744	0.1079	0.1959	0.1193	0.2739	0.04204	0.5908796	0.2861833	0.5937938	0.2025686	0.3212787	0.8258216	0.3210451	0.5903923	0.339208	0.1346497	0.6040728	0.5805498
chr6_28594849	-0.5965201	0.3667042	-0.3448734	-0.0165007	-0.05700735	0.01746551	-1.454707	-0.02183762	-0.09892194	0.11828	0.7095726	0.1114781	0.3404	0.1342	0.2807	0.1908	0.2491	0.1386	0.5307	0.1315	0.252	0.1448	0.312	0.04995	0.09940264	0.00677303	0.2383093	0.9323465	0.8245947	0.9006838	0.02016546	0.8692404	0.7040354	0.4189514	0.03071509	0.02581333
chr6_28594878	0.1312407	0.175752	-0.1494027	1.916712e-05	-0.1538179	-0.0362139	0.8091114	0.001272431	0.193268	-0.118877	0.2332767	0.02390491	0.2834	0.1296	0.2522	0.1674	0.2367	0.1302	0.3684	0.1357	0.2225	0.1384	0.3337	0.05211	0.6569649	0.1787306	0.5664763	0.9999099	0.5277943	0.7827225	0.04116992	0.9925877	0.3970809	0.3949515	0.5099019	0.646869
chr6_28594882	-0.6058962	0.109578	-0.9731603	0.09679733	-0.2370813	0.01565117	-0.5082981	0.003089499	-0.0357081	-0.08802991	-0.09846442	0.02431627	0.4036	0.1703	0.3281	0.2306	0.3038	0.1601	0.4773	0.1594	0.3016	0.1761	0.3888	0.06915	0.1695882	0.5260536	0.005080948	0.6829435	0.457178	0.9231253	0.3493711	0.984734	0.9101238	0.6226671	0.8155077	0.7257357
chr6_28594890	-0.4180532	-0.1093873	0.02380584	0.1571104	-0.0871099	0.2199067	-1.271913	-0.07854791	0.1629055	0.06175042	-0.04743583	0.03643023	0.3809	0.168	0.2581	0.2258	0.2515	0.1568	0.5435	0.1496	0.2646	0.1674	0.381	0.06632	0.3101994	0.5209635	0.9289946	0.4978829	0.7374528	0.1660164	0.0494828	0.6036601	0.5526969	0.7161013	0.9083557	0.5836229
chr6_28594892	-0.3601252	-0.01131651	-1.114499	0.1621092	0.5040271	0.2663876	0.4179762	0.1829293	-0.605032	-0.3312602	0.2252878	0.2597183	0.4246	0.1964	0.3633	0.2606	0.3219	0.1847	0.5444	0.2121	0.346	0.2405	0.5237	0.07646	0.4425463	0.9549455	0.00426185	0.5481282	0.1382215	0.1563493	0.5195569	0.3993154	0.1008719	0.1812377	0.7140102	0.0007070168
chr6_28594894	-0.4697095	0.1437973	-0.253792	0.02467283	-0.09476893	0.1767183	-1.110997	0.0516368	-0.2684253	-0.063567	7.147414e-06	0.09994788	0.3493	0.1688	0.2692	0.2468	0.2735	0.1599	0.4858	0.1753	0.3035	0.1974	0.3784	0.06619	0.2076643	0.4011016	0.3638989	0.9228229	0.7389133	0.2752904	0.04561391	0.7718153	0.3993878	0.7522417	0.999986	0.1318867
chr6_2860573	-1.665518	-0.04204497	-0.4008974	-0.05929437	-1.016245	0.01848614	-0.7695224	-0.03140365	-0.7297292	-0.1731756	-1.50702	-0.001930399	0.4448	0.1828	0.3653	0.2217	0.3212	0.175	0.6014	0.1715	0.327	0.2007	0.5273	0.06596	0.0007976353	0.8211005	0.3069692	0.7942486	0.002733208	0.9171654	0.3066411	0.8568396	0.0349528	0.3979427	0.01516656	0.9767031
chr6_28617191	-8.682728	0.0447124	1.079294	-0.4120435	0.6950796	0.166073	-1.215549	-0.2157522	0.3940487	-0.1674888	-0.8016493	-0.07630554	1.068	0.2431	0.5537	0.345	0.4799	0.2475	1.563	0.2469	0.4791	0.289	0.5195	0.08609	NA	0.8584023	0.1045545	0.2622877	0.203835	0.515611	NA	0.3971116	0.4703329	0.5790203	0.1873203	0.3772063
chr6_28617231	-0.3674034	-0.3701615	1.214481	-0.482146	-0.6433625	0.2401333	-3.77829	-0.1314529	-0.2734502	-0.2814579	-0.7805376	0.02572705	0.5069	0.1907	0.5718	0.2669	0.3274	0.2124	0.7214	0.2181	0.3337	0.2313	0.482	0.09599	0.5321121	0.05672222	0.08142399	0.08169485	0.06334491	0.2692572	0.0002867051	0.5563921	0.4398314	0.2364708	0.1559434	0.7896382
chr6_2862180	-0.2612973	-0.6178309	-0.220675	0.5576815	-0.2552016	0.03670319	-1.17826	-0.3814655	-0.8270014	0.00433175	-0.6398676	-0.1782953	0.85	0.3284	0.5782	0.458	0.604	0.3655	1.151	0.3261	0.6155	0.34	0.7707	0.1459	0.8713551	0.07556901	0.7555016	0.2790622	0.736312	0.9255292	NA	0.2687979	0.2896177	0.9904404	0.5967855	0.2266777
chr6_28625225	0.3933665	-0.02441013	0.01881691	0.104005	0.8202296	-0.04692583	-0.3685473	-0.1285501	0.2368913	0.1849588	-0.2225886	-0.1577643	0.3347	0.1417	0.3003	0.2065	0.2669	0.15	0.4885	0.1489	0.2905	0.1463	0.3873	0.05425	0.2680794	0.8645949	0.9523402	0.6221534	0.003059555	0.7570938	0.5103434	0.393267	0.4352179	0.2110657	0.5962062	0.003686455
chr6_28633450	0.2621404	-0.1178392	0.4941268	0.2551159	0.2870603	-0.002063991	0.04861072	0.04397689	0.1967276	-0.06160102	0.02135144	0.008742632	0.4447	0.1805	0.3497	0.3537	0.3745	0.219	0.5473	0.2194	0.3308	0.2031	0.4158	0.08464	0.5975115	0.5207915	0.1855736	0.4998959	0.4772489	0.9926629	0.940743	0.8449563	0.5746466	0.7664799	0.9627517	0.9180254
chr6_28633491	0.8317469	0.7913869	2.968874	-1.159527	-0.3256897	-0.5083616	0.9877011	0.7120775	1.250856	0.03473904	0.3368808	-0.0479566	0.8682	0.4045	0.7484	0.4887	0.7565	0.3863	1.122	0.4034	0.7246	0.3924	0.8608	0.1352	0.6345162	0.07357385	0.008511456	0.03844799	0.7782821	0.224816	NA	0.1062695	0.2341669	0.9351007	0.8421227	0.7252495
chr6_28633545	-0.1239533	0.1117846	0.4356911	0.2281388	-0.2081787	0.01846102	-0.320045	-0.01423694	-0.1029744	-0.02247131	-0.1407253	-0.1782728	0.3331	0.1634	0.3604	0.2278	0.2822	0.1696	0.4594	0.1887	0.2753	0.1804	0.4217	0.06584	0.7256865	0.4997255	0.2594599	0.3294829	0.4791218	0.9145721	0.5360529	0.9409371	0.7191532	0.9024871	0.7622052	0.006896691
chr6_28638750	-0.7865507	0.5553527	0.833447	-0.7560727	-1.203999	-0.4051133	-6.337179	0.3355477	0.3877595	0.02912689	0.7054976	-0.1142914	0.7185	0.3029	0.6112	0.417	0.6017	0.3205	0.9225	0.3218	0.6256	0.3519	0.6997	0.1021	0.4464171	0.08058166	0.2804647	0.09936084	0.1099896	0.2311795	0.00801033	0.3235169	0.628706	0.9382448	0.4713056	0.2654694
chr6_28638761	0.60834	-0.4651894	-0.9129737	-0.1754929	-0.166685	0.3098947	0.4615579	-0.05582881	-0.01345342	-0.0338494	0.8674556	-0.1761661	0.4431	0.1777	0.3488	0.2338	0.3303	0.1875	0.6258	0.179	0.3354	0.1701	0.463	0.06149	0.2184041	0.009990089	0.01416365	0.4655078	0.6338432	0.1044912	0.5651048	0.7589534	0.9698566	0.8445342	0.09678572	0.004242643
chr6_28638833	-4.61376	1.211516	0.8177102	-0.1051673	1.502906	-0.6636448	0.1563129	0.28268	-1.063432	-0.1634245	-18.96088	0.007223586	0.9274	0.5121	0.8155	0.6252	0.7804	0.5259	1.306	0.4382	0.7969	0.4468	0.9717	0.1329	0.06274671	0.04215072	0.561695	0.8955499	0.228522	0.2831261	NA	0.562009	0.4201488	0.7434961	4.039269e-06	0.9570376
chr6_28638849	-8.014559	0.9898649	0.7575645	-0.195336	-2.370723	-1.697978	1.428275	0.1771659	4.354655	-0.5874371	-40.1459	0.05478071	0.8947	0.48	0.7753	0.6808	0.786	0.4743	1.239	0.4617	0.8219	0.4632	0.9913	0.1511	6.303101e-05	0.07043247	0.537139	0.833542	0.06222527	0.001623392	NA	0.7335718	0.002543922	0.2610299	9.796851e-08	0.7200564
chr6_28657295	0.0876661	-0.3652921	0.8104617	-0.1205141	0.4377549	0.328946	-1.080196	-0.3294317	-0.3970525	0.1460538	-0.9464703	0.007785729	0.3825	0.1864	0.3828	0.2307	0.3455	0.1799	0.4805	0.1788	0.3645	0.1823	0.4608	0.07321	0.8322915	0.05418244	0.05047346	0.6112479	0.234442	0.07207222	0.04866187	0.06986745	0.3104079	0.4308443	0.06831726	0.9155328
chr6_28657315	0.2698373	-0.1630818	-2.49682	0.4852857	0.3307691	-0.7725094	2.174526	0.02044194	-1.23281	-0.07942625	0.1150012	-0.01587287	0.6883	0.315	0.5926	0.433	0.547	0.3358	0.8375	0.3098	0.6855	0.3307	0.7793	0.1491	0.77611	0.6231692	0.0006892361	0.3123807	0.6127083	0.03024081	0.1559582	0.9499751	0.190408	0.8206859	0.9263208	0.9161632
chr6_28657329	0.6628069	-0.4694228	-0.07117208	0.2586446	0.1044194	0.6848035	1.259139	-0.0124365	-0.03219333	-0.07391541	1.006246	0.1350728	0.4921	0.1921	0.4706	0.3049	0.3785	0.2435	0.7891	0.2315	0.3958	0.2242	0.5599	0.08912	0.2409867	0.0164792	0.8938428	0.4191474	0.7984513	0.006378027	0.3270067	0.9583199	0.9404573	0.7479888	0.1364665	0.1311462
chr6_28657340	-1.83357	-0.2345772	-0.5783902	0.3571577	-0.1641636	0.03550263	-2.125238	-0.1001629	-0.3158087	0.237441	-1.98686	0.04662037	0.5251	0.2441	0.4768	0.3672	0.4674	0.2623	0.7103	0.2363	0.4854	0.2718	0.5776	0.09719	0.002961503	0.3513787	0.2862881	0.3656222	0.7561799	0.8960822	0.03519686	0.6804304	0.5694729	0.400516	0.004984693	0.6330688
chr6_28697724	-4.030706	0.5745236	0.1049105	-0.2691469	0.2318989	-0.006157426	5.265969	0.1503147	-1.677847	-0.1177132	0.1395937	-0.09970687	0.8451	0.3865	0.7454	0.466	0.6859	0.3749	1.052	0.3649	0.7194	0.3824	0.7993	0.1372	0.010778	0.1703866	0.9252503	0.6093345	0.8056592	0.9878516	NA	0.701327	0.105233	0.7760797	0.9164157	0.4716149
chr6_28708027	1.082194	-0.0693715	-0.5439249	-0.4086669	0.7316027	-0.1562446	9.723539	-0.2467859	-1.335613	-0.02322212	-0.2660177	-0.1045506	0.5512	0.2461	0.5285	0.2979	0.4401	0.2311	0.9276	0.2129	0.411	0.2413	0.5321	0.0902	0.1013885	0.7846888	0.382276	0.1903512	0.1355131	0.5106737	9.003468e-05	0.2573871	0.003051407	0.9255907	0.6720842	0.2483473
chr6_28708059	4.358786	-0.1650969	1.641831	-0.3941233	0.415359	0.3343576	-1.71375	-0.2272622	0.8470721	0.376076	0.4956073	-0.002746742	0.8036	0.2473	0.5211	0.2633	0.4659	0.2285	1.401	0.2275	0.3864	0.2618	0.4813	0.08897	0.001245522	0.5177217	0.007164249	0.1487271	0.4301998	0.1542847	NA	0.3306724	0.04318162	0.1656251	0.3667315	0.9754687
chr6_28708123	0.115431	-0.123234	0.2031996	0.221821	-0.01581828	0.06560591	-0.5844829	-0.1406452	0.344676	0.2131678	0.6067262	0.08770966	0.3474	0.1543	0.2943	0.2279	0.2706	0.154	0.4328	0.1519	0.2708	0.1701	0.3593	0.06223	0.7553625	0.4300534	0.5093355	0.3432758	0.9551224	0.6738059	0.2234391	0.3601065	0.2204815	0.2168573	0.1150556	0.1595129
chr6_28708154	-0.2484454	0.004566224	0.006783626	0.1490233	0.07162174	0.03601893	-0.2334262	-0.02424056	0.3547586	-0.1381171	-0.1354	-0.002015589	0.2812	0.139	0.235	0.189	0.2313	0.1383	0.3634	0.1408	0.236	0.1478	0.3014	0.05266	0.3965115	0.9740481	0.9776158	0.4387699	0.7632225	0.7964549	0.5495565	0.8646578	0.1440831	0.3553699	0.6683989	0.9695103
chr6_28708178	0.1326834	-0.1296283	0.1836258	0.1631591	0.1447225	0.1649834	0.8368995	-0.1939728	0.07603263	-0.1493413	0.1557777	-0.06787466	0.3055	0.1503	0.2527	0.1895	0.2455	0.163	0.4356	0.1413	0.2303	0.1518	0.2864	0.05216	0.6792024	0.3938442	0.4820111	0.3978891	0.5676878	0.3179731	0.08373739	0.1741467	0.7480046	0.3308506	0.6022749	0.1937701
chr6_28708183	-0.01830689	-0.04589581	0.01994346	0.1700452	0.3068516	0.1755493	0.3349617	0.0385563	0.01843877	-0.002269713	0.1528096	-0.009789668	0.2888	0.1177	0.2507	0.1688	0.22	0.1274	0.3912	0.1254	0.2339	0.1306	0.2929	0.04917	0.9516073	0.698587	0.9386151	0.3207484	0.1736377	0.1717163	0.4306944	0.7603361	0.9389059	0.9862529	0.6178979	0.8423742
chr6_28708211	-0.3127292	-0.004889273	-0.06638574	-0.1657279	-0.03851735	0.1060567	-0.5559737	0.1245746	-0.1949931	-0.1988677	-0.08588053	-0.02646611	0.2885	0.1249	0.2265	0.1616	0.2136	0.1287	0.3962	0.1259	0.2087	0.1242	0.2814	0.04998	0.2993203	0.9690188	0.775279	0.3115072	0.8601659	0.4138095	0.1975971	0.3262973	0.3608492	0.1121075	0.7696309	0.5968941
chr6_28708220	-0.003718399	-0.05400826	0.2089246	-0.103067	0.3723996	0.1051954	-0.03202959	0.07920048	-0.08362542	-0.09158832	-0.2802833	0.02797376	0.239	0.1104	0.1972	0.145	0.1918	0.1066	0.3195	0.1024	0.197	0.1105	0.2388	0.03955	0.9879466	0.6268148	0.2989669	0.4818721	0.05670787	0.3264938	0.9243191	0.4416699	0.6772813	0.4100659	0.2543869	0.4797233
chr6_28708223	-0.04447588	0.04309591	-0.03561695	-0.1195198	0.1846352	0.1385722	-0.1742718	-0.1556045	-0.04992919	-0.1548195	-0.05138419	-0.02421317	0.2462	0.1156	0.235	0.1452	0.1952	0.1193	0.3469	0.1135	0.1996	0.1224	0.263	0.04686	0.8610098	0.711157	0.8828818	0.4154067	0.3535728	0.2488083	0.6375172	0.1731645	0.8063692	0.2093502	0.8504854	0.6057529
chr6_28708227	-0.1113092	-0.1423761	-0.1001446	-0.1125928	0.5017593	0.1428921	-0.5143044	-0.1154781	-0.2799466	-0.3263414	-0.147346	0.00116605	0.258	0.1085	0.2231	0.1427	0.2092	0.121	0.339	0.1169	0.2083	0.1218	0.2585	0.04193	0.6768065	0.1920716	0.6617026	0.4348364	0.01900688	0.2410969	0.153497	0.3265614	0.1886851	0.007828624	0.5818873	0.9778336
chr6_28708256	0.226431	-0.06493668	-0.5473255	-0.288556	0.3879458	0.2500724	-0.2184042	-0.3273767	-0.1398712	-0.1765853	0.1831099	-0.1352822	0.3672	0.1668	0.282	0.2027	0.2923	0.1717	0.4804	0.1628	0.2986	0.1697	0.3932	0.0597	0.5662623	0.7010861	0.0625891	0.1633146	0.2043505	0.1513384	0.69009	0.04724623	0.6548368	0.3051364	0.668519	0.02369796
chr6_28708300	0.05237561	0.08066584	0.03246943	-0.328279	0.2161102	0.234357	-0.1387026	-0.1589995	-0.008730672	0.2301453	-0.4203461	0.08612545	0.3478	0.1529	0.2824	0.1973	0.2764	0.1698	0.4743	0.1586	0.3034	0.1524	0.3512	0.06052	0.8877202	0.6021096	0.912174	0.1028585	0.452403	0.1737819	0.7968312	0.3222573	0.978125	0.1355682	0.2624393	0.1554674
chr6_28708459	0.1145809	-0.1639233	-0.1312748	-0.2910148	-0.1070616	0.002067091	0.3663574	-0.04280592	0.2663427	0.203027	0.04950488	-0.07689301	0.3518	0.1586	0.3286	0.2279	0.2877	0.1705	0.479	0.1629	0.2844	0.1793	0.4174	0.06679	0.7604585	0.3074997	0.7059412	0.2137434	0.721544	0.9904686	0.5019745	0.7954314	0.3692735	0.2652872	0.9141724	0.2506819
chr6_28708487	-0.2265188	0.04589337	0.00779422	-0.01936128	-0.1072418	0.01363164	-0.5057813	0.1370349	0.1745241	0.02544359	0.3758858	-0.1281361	0.3517	0.1403	0.3025	0.2047	0.2789	0.1512	0.4965	0.156	0.2794	0.1698	0.361	0.06468	0.5465616	0.7460339	0.9804068	0.9262366	0.7119343	0.9289867	0.3765541	0.3855727	0.5486645	0.8826044	0.3315383	0.04804969
chr6_28711883	0.1245229	0.3691209	0.1122751	0.2470021	0.4974684	0.08100525	0.3191186	-0.1649322	-0.2195411	-0.3929897	0.1976084	-0.05053079	0.4234	0.1928	0.3646	0.2489	0.3387	0.1884	0.5425	0.1764	0.3357	0.1966	0.4443	0.06903	0.7899004	0.06029814	0.774309	0.3364798	0.1669881	0.672832	0.6211989	0.3574015	0.5378755	0.05000531	0.6902957	0.4652277
chr6_28711912	0.1040873	0.0513203	-0.6861116	0.07022906	0.1287441	0.1642721	-0.7002991	-0.01945376	-0.4695832	-0.4563063	0.6690292	-0.01143924	0.3998	0.2023	0.3733	0.2668	0.3702	0.1954	0.6215	0.1902	0.352	0.226	0.4202	0.07196	0.8113878	0.8037949	0.08817614	0.7997382	0.7466492	0.4096607	0.3773756	0.9200161	0.2117878	0.04920442	0.1485186	0.8740199
chr6_28711925	0.165267	0.3233674	0.2459655	-0.2112626	0.6681235	-0.05434806	-0.2398894	-0.1524378	-0.7208735	-0.4158067	-0.04960578	0.08133789	0.5152	0.2137	0.4379	0.3043	0.4305	0.2199	0.6401	0.2179	0.4238	0.2138	0.5055	0.08429	0.7833679	0.1393466	0.6135761	0.5083986	0.1612756	0.8094781	0.7733991	0.4947542	0.1233974	0.05745019	0.932523	0.3362794
chr6_28711970	0.02243447	0.06491861	-0.2395246	0.0008109208	0.5020243	0.1259246	-0.2801676	-0.2204374	-0.2305987	-0.04789887	0.1158128	-0.03270276	0.2732	0.1196	0.2203	0.1583	0.235	0.1268	0.3583	0.1193	0.2164	0.1242	0.2866	0.04717	0.9370379	0.5899548	0.2888927	0.9959642	0.03785253	0.3245845	0.4653777	0.06657084	0.2981712	0.7019622	0.6986521	0.4886083
chr6_28711975	0.09081244	0.1913386	-0.2584341	-0.05034681	0.2117391	0.004317055	0.2117606	-0.1764831	-0.35109	-0.03698562	-0.01412375	0.01461865	0.2987	0.1379	0.2678	0.1868	0.2538	0.1336	0.3981	0.1343	0.2614	0.1485	0.3073	0.05142	0.7717046	0.1693608	0.3524858	0.7911802	0.4196905	0.9744532	0.6255782	0.1928509	0.1948327	0.8054501	0.9651141	0.7764695
chr6_28712013	0.3805965	0.2500373	-0.5290725	0.222566	0.335742	-0.2483064	1.197338	0.0758796	-0.06283879	-0.1044797	0.2540881	0.2146744	0.388	0.188	0.3364	0.2338	0.3335	0.1829	0.5195	0.1718	0.3243	0.1927	0.4118	0.06382	0.3659567	0.1914605	0.1385834	0.3546711	0.342576	0.1819723	0.04891016	0.6634846	0.8545664	0.5947077	0.5739302	0.0007882439
chr6_28712015	0.4955531	0.2439716	-0.08485113	0.2317115	0.2539922	-0.05836377	0.7979398	-0.3597583	-0.597338	-0.2098411	0.1196451	0.07912064	0.3741	0.175	0.3293	0.214	0.3284	0.1787	0.5554	0.1705	0.3109	0.1752	0.3862	0.06366	0.2192711	0.1698736	0.8077732	0.2902013	0.4650674	0.7479491	0.2321922	0.037606	0.06783472	0.2383195	0.7750581	0.214849
chr6_28712019	0.3508593	0.07579105	-0.1774252	0.07382352	0.0481929	-0.1449618	1.335961	0.1033987	-0.385941	-0.1561527	-0.5285272	0.0703236	0.4015	0.1919	0.3426	0.2406	0.3473	0.1887	0.5203	0.1813	0.3401	0.2017	0.4322	0.0699	0.4235122	0.6983044	0.6265862	0.7658424	0.896466	0.4506021	0.02832531	0.5748884	0.285908	0.4482884	0.2701302	0.3155718
chr6_28712226	-0.09173755	0.1105742	-0.7075413	-0.4167857	1.198144	0.417219	1.127626	-0.1137768	-0.4702071	0.3290984	0.172123	-0.04616446	0.4386	0.2184	0.3895	0.2826	0.3899	0.2185	0.5903	0.2194	0.3842	0.239	0.4737	0.08121	0.8509015	0.6212567	0.09431177	0.157154	0.004658428	0.0624158	0.1230905	0.6128943	0.2585062	0.181198	0.7489646	0.5709994
chr6_28712239	0.2646373	-0.03840564	-0.551813	-0.2112455	0.8641259	0.2784873	1.947803	0.342642	-0.494527	0.6261058	1.444881	0.1242847	0.4923	0.207	0.364	0.2704	0.3615	0.2126	0.5951	0.2345	0.357	0.2268	0.5241	0.07946	0.6398562	0.8559626	0.157958	0.4519724	0.02583169	0.2005569	0.008528286	0.1554863	0.195683	0.007173734	0.01887878	0.1189559
chr6_28712253	0.8805564	0.1277013	-0.2268381	-0.4893735	0.9694876	0.2157151	1.507616	0.2243462	-0.3577207	-0.1149239	0.6963009	-0.009467309	0.4286	0.1979	0.3522	0.2378	0.314	0.201	0.5142	0.1882	0.3492	0.1962	0.45	0.06685	0.06342159	0.5270472	0.546647	0.04562055	0.00337458	0.2931178	0.01191476	0.2416948	0.3370991	0.5657214	0.1670286	0.8876303
chr6_28712260	1.100052	0.03389956	0.6558833	-0.3190104	0.4497744	0.6030815	1.875493	0.2341104	-0.479794	0.2567668	2.0661	0.001255223	0.6586	0.2138	0.4633	0.2979	0.3964	0.2292	0.7856	0.2265	0.4194	0.239	0.6999	0.08094	0.2087969	0.8769072	0.2096329	0.3066656	0.2975531	0.01043113	0.139641	0.3140607	0.2990253	0.2968542	0.0349935	0.9876674
chr6_28712264	0.704539	0.1105173	-0.2878363	-0.451986	0.1259966	0.3113598	0.7894267	0.08266028	-0.6534877	0.02287695	2.681347	-0.04086341	0.4352	0.2066	0.3817	0.258	0.3285	0.2125	0.5716	0.1946	0.3459	0.2098	0.5648	0.07394	0.1449681	0.6007011	0.4858057	0.09053667	0.7171535	0.1522129	0.2571207	0.6769346	0.0762919	0.9150945	8.939437e-05	0.5815353
chr6_28712269	-0.0368788	0.06674409	-0.9968468	0.3624165	0.9265895	0.1167169	1.019085	0.09957855	0.3549672	-0.2669372	0.8396507	0.05245274	0.5016	0.2118	0.4678	0.2916	0.4292	0.2381	0.6922	0.2298	0.4379	0.2397	0.5096	0.08316	0.9492854	0.7580986	0.05964823	0.2345023	0.051186	0.6340009	0.2879974	0.6732219	0.4661485	0.2796239	0.1562869	0.5296371
chr6_2871528	-0.2216415	0.1207342	-0.3426487	-0.1414019	-0.5219459	0.212011	-0.4064521	0.2881333	-0.3409552	-0.3873746	-0.1373218	-0.1396623	0.478	0.2217	0.3931	0.2551	0.3645	0.2027	0.6984	0.1992	0.3881	0.2349	0.4926	0.09507	0.6838005	0.5953969	0.4228506	0.5919858	0.1823885	0.3057304	0.677026	0.1563474	0.4181339	0.1089432	0.8083148	0.1436335
chr6_2871669	-0.2064034	-0.02204678	1.636668	0.4145411	-0.954426	-0.028896	-0.03298996	0.2114802	0.6969879	0.1430362	-17.91341	0.1342521	0.6485	0.2535	0.5624	0.3436	0.4834	0.2444	0.7825	0.2688	0.4137	0.3042	0.9693	0.104	0.8085647	0.9329541	0.01611497	0.25721	0.08391817	0.908725	0.9790573	0.4485702	0.1250706	0.6542104	5.517804e-06	0.1991821
chr6_2871687	-0.4395226	0.02104816	0.5094077	0.04201552	-0.4147799	0.3393507	-1.062171	-0.1215887	0.1927809	-0.04451158	-0.002400761	0.06244938	0.4017	0.1569	0.3244	0.1829	0.3124	0.1521	0.6164	0.1718	0.3037	0.1566	0.3773	0.05927	0.316345	0.8945978	0.1374418	0.8213231	0.2072119	0.02744401	0.1748154	0.4856705	0.545317	0.7789171	0.9952983	0.2928959
chr6_2871831	-0.9930137	-0.2069382	-0.2430049	-0.039227	-1.027602	0.1141306	0.2230928	0.1488832	0.4506169	-0.1137578	-1.144357	0.03236794	0.3501	0.1591	0.3265	0.1973	0.344	0.1429	0.405	0.1485	0.287	0.1557	0.4508	0.06287	0.007887119	0.1991026	0.4817542	0.8454627	0.005033137	0.4292487	0.6145087	0.3214589	0.1325709	0.4704721	0.02345562	0.6073774
chr6_2871845	-0.8645965	-0.05493648	0.1825946	0.1474323	-1.047249	0.03691455	0.6284095	0.0462592	0.1115754	-0.2045456	-0.7617368	-0.005060168	0.3925	0.1694	0.3431	0.2184	0.3692	0.1574	0.4501	0.1583	0.3207	0.1816	0.5231	0.05992	0.04276234	0.7492615	0.6171553	0.5100499	0.008385645	0.8168459	0.2124943	0.7729332	0.741751	0.2680242	0.214578	0.9328203
chr6_2871915	-0.2635077	0.2029054	-0.7570113	-0.1607493	-0.3779889	0.03357453	0.3211014	-0.07243412	-0.1416585	-0.1835263	-0.01176511	0.02142649	0.3266	0.1405	0.2926	0.1858	0.29	0.1469	0.3954	0.1502	0.2794	0.1553	0.3728	0.05975	0.4457157	0.1527625	0.01336247	0.3952644	0.2122516	0.8211438	0.4557192	0.6335186	0.6263874	0.2430426	0.9766383	0.720372
chr6_2871942	-0.235542	0.1010785	-0.2042261	-0.386351	-0.811947	0.1359111	0.1074457	-0.01596713	-0.1883062	0.02571339	0.2236075	-0.08887972	0.2917	0.1319	0.263	0.1744	0.2632	0.1304	0.3622	0.1341	0.2546	0.1413	0.3456	0.04972	0.4398995	0.4474748	0.4537438	0.0291564	0.002919061	0.3014339	0.7821601	0.9060729	0.4744589	0.8570337	0.5437548	0.07419743
chr6_2871986	-0.326348	0.02715088	0.002040678	-0.3165089	-0.5784056	-0.01603895	0.09329531	0.3209289	-0.03306046	-0.07530022	0.1809716	-0.04679073	0.3401	0.1663	0.3167	0.1865	0.3095	0.1475	0.416	0.1448	0.2926	0.1678	0.3781	0.06215	0.3668632	0.8721005	0.9951234	0.09545021	0.07555544	0.9143533	0.8383996	0.02830726	0.9139611	0.6582092	0.6576914	0.4524045
chr6_2872027	-0.7657434	0.04720461	0.07189372	-0.1810369	-0.6371778	0.04510672	-0.3122292	0.1456769	-0.2612834	-0.05792146	-0.462939	-0.1172884	0.2901	0.1281	0.2609	0.1668	0.2451	0.1278	0.3708	0.133	0.2557	0.1379	0.3258	0.04959	0.01153456	0.7147664	0.7902264	0.2845528	0.01172318	0.7262985	0.4342056	0.277663	0.3232183	0.6774011	0.1791418	0.01816424
chr6_28724264	-5.082901	-0.09269327	-0.2518138	-0.396512	-1.107657	-0.2086397	3.221161	0.2409074	-1.057867	-0.05716174	-0.9707965	0.3522453	0.7219	0.1794	0.3532	0.2742	0.3547	0.1673	1.345	0.1997	0.3426	0.1876	0.4446	0.07039	1.102748e-06	0.6112413	0.5047731	0.1643332	0.003503072	0.218876	NA	0.237187	0.003721	0.7647186	0.05048285	5.982464e-07
chr6_28724273	-2.44873	-0.04879778	-0.8573548	-0.1704723	0.7221789	-0.1004024	13.08479	0.2273306	-0.5989517	-0.07855917	-0.474134	0.3369118	0.6335	0.2151	0.4265	0.2694	0.3856	0.2058	1.071	0.2111	0.3717	0.1983	0.5299	0.07533	0.002782262	0.8246638	0.06903199	0.5422661	0.08398212	0.6330625	NA	0.2925163	0.1346709	0.697797	0.4479654	8.204721e-06
chr6_28724275	-1.76122	-0.05295636	-0.09127777	-0.3029356	-0.5754131	-0.3115692	-10.04501	0.4168063	-0.449482	-0.1773583	-0.3845362	0.3409236	0.5492	0.2055	0.3895	0.244	0.3675	0.196	0.9389	0.1625	0.3507	0.2009	0.4525	0.06685	0.007363018	0.8008902	0.8291133	0.2285842	0.1453417	0.1190423	0.0002310612	0.01137801	0.2300348	0.3871377	0.4485559	3.610576e-07
chr6_28724281	-0.8383464	-0.1079224	-0.4530708	-0.3753208	-0.5871709	0.1730903	-0.3650231	0.2365611	-0.2797172	-0.1638337	-0.6041036	0.3604296	0.4232	0.1978	0.3781	0.2389	0.363	0.1829	0.5906	0.1764	0.3523	0.1887	0.3877	0.06724	0.07268073	0.5927647	0.2672886	0.1271229	0.1317552	0.352163	0.6179568	0.1868285	0.4574391	0.393867	0.1509166	8.882671e-08
chr6_28724300	-0.6968336	0.08356659	-0.06626673	-0.1799659	-0.4849635	-0.1219537	0.1238526	0.4401225	0.1227864	-0.1008018	-1.118881	0.2133273	0.447	0.1803	0.3489	0.2502	0.3478	0.1911	0.5155	0.1908	0.3227	0.1785	0.4914	0.06593	0.1631668	0.6484687	0.8587267	0.4861718	0.1911033	0.5310489	0.8368894	0.02355292	0.7187417	0.5784526	0.04736177	0.001243876
chr6_28725457	1.426779	0.1287792	0.992023	0.1641743	0.2438325	0.1205521	2.020038	0.06701126	-0.5420435	-0.215366	-0.07237125	-0.1685856	0.488	0.1521	0.3834	0.244	0.328	0.1617	0.7927	0.1565	0.2924	0.1622	0.4033	0.06377	0.01071199	0.4026916	0.01686166	0.514073	0.4825136	0.4619024	0.1203098	0.6723603	0.07626901	0.1901288	0.8695684	0.008333036
chr6_28725473	-0.2453072	0.2430668	1.196911	-0.5709554	-0.588042	-0.3237992	-1.646166	-0.02441488	-0.05160135	-0.5762272	-0.8458625	0.06137986	0.5537	0.2571	0.5034	0.3339	0.4744	0.2636	0.725	0.2681	0.4717	0.2887	0.5864	0.09203	0.712187	0.3609076	0.03993502	0.1070007	0.2751908	0.2360458	0.1178516	0.9300893	0.9231556	0.05601102	0.2426337	0.5066106
chr6_2873200	0.3744076	-0.1322661	0.3100179	-0.1664257	-0.04144365	0.2486714	0.9223964	0.01757415	-0.9550434	0.01107825	0.4422305	-0.02639038	0.3798	0.1642	0.3293	0.2196	0.292	0.171	0.5041	0.1727	0.3062	0.1773	0.3721	0.06754	0.3618033	0.4268549	0.3740373	0.4596889	0.8920231	0.1519151	0.1140409	0.92016	0.002985732	0.9509665	0.2699702	0.6966513
chr6_28732162	-1.151402	0.2080857	-0.352931	-0.185796	0.1450438	0.2200299	-0.2623056	-0.1803349	-1.182901	0.04253431	-1.108092	0.05530534	0.4293	0.1959	0.3631	0.2925	0.3448	0.2037	0.5874	0.1889	0.3801	0.2127	0.4828	0.08561	0.01542175	0.2975869	0.3651182	0.5435723	0.6929431	0.2902749	0.7178046	0.3485164	0.003995687	0.8450819	0.04443958	0.5198068
chr6_28732181	-3.303742	0.3585674	-1.170025	-0.02541549	-2.415413	0.06591633	3.183379	-0.02032731	-0.9560257	0.451066	-1.225741	0.01617091	0.8888	0.3733	0.6092	0.4767	0.8585	0.3509	0.9895	0.3427	0.6622	0.3417	0.7747	0.1318	0.08847063	0.3728767	0.1277432	0.9626186	0.1490726	0.8603689	0.641942	0.9555622	0.279336	0.2147505	0.3170786	0.903198
chr6_2873262	0.8269405	-0.05278529	0.07255798	-0.3560962	0.05225998	0.2188923	1.012834	-0.203463	-0.4088034	0.1444131	0.9131786	-0.08842876	0.3887	0.1733	0.3396	0.1954	0.2668	0.1495	0.542	0.1546	0.298	0.1667	0.448	0.05513	0.04997729	0.7641921	0.8407302	0.07389438	0.8502677	0.1476988	0.1163189	0.1935194	0.1903665	0.3930033	0.06840206	0.1092518
chr6_2873275	0.2023232	0.01810613	0.4417415	-0.3393576	0.1411312	0.1594566	0.3969017	0.2588403	-0.2560748	0.1455481	-0.03464226	-0.1660739	0.3807	0.1516	0.3085	0.2148	0.2846	0.1595	0.4895	0.1684	0.2686	0.1626	0.3834	0.0637	0.6231213	0.9060256	0.1731792	0.1228308	0.6345117	0.3236772	0.4795371	0.1297457	0.3584441	0.3771188	0.9334932	0.00927277
chr6_2873295	0.4101682	-0.02775124	0.06588944	-0.1342995	0.1330404	0.03069066	0.5904548	-0.1109399	-0.7532122	0.1154957	0.0528629	0.1205122	0.4443	0.2019	0.4174	0.2715	0.3852	0.2121	0.5946	0.2067	0.3478	0.2121	0.5024	0.087	0.4082057	0.8929125	0.8859363	0.6340192	0.7499326	0.8875486	0.4246288	0.5994938	0.04231149	0.5946255	0.9275104	0.1676036
chr6_28743967	-0.3387246	0.1508663	-0.4930412	-0.02897812	-0.3118749	-0.2818103	-0.784472	0.2599547	0.0537947	0.05383492	0.1375141	-0.2650704	0.4248	0.1886	0.3434	0.2491	0.3344	0.1922	0.5517	0.2034	0.3533	0.179	0.487	0.06645	0.4703851	0.4321183	0.1775125	0.9102968	0.3794288	0.1501795	0.235646	0.210814	0.8867293	0.7673093	0.8052005	6.885607e-05
chr6_28744041	0.4020113	-0.02893836	-1.065528	-0.1757695	-0.06467177	0.2476658	-0.5376202	-0.1589802	0.2223001	-0.2575129	1.775877	-0.1929841	0.6673	0.2465	0.6318	0.3454	0.5217	0.2539	0.9067	0.2403	0.4892	0.2674	0.8803	0.09615	0.6536523	0.9094166	0.1911257	0.632958	0.9157752	0.3454347	0.8025188	0.5207402	0.6918628	0.3534299	0.3385329	0.04573664
chr6_287525	-1.433498	-0.07434925	0.7974462	-0.1468293	-0.08961612	-0.5505771	-19.22648	0.3367941	0.09539426	-0.3336758	-0.413948	-0.06804996	0.7358	0.3389	0.6681	0.4037	0.6233	0.3506	0.9564	0.3606	0.7024	0.3655	0.8272	0.115	0.1870586	0.8364774	0.374473	0.7393198	0.9104816	0.1413707	4.324638e-09	0.3836751	0.9229896	0.3954555	0.7785645	0.5566579
chr6_28759904	-2.194808	-0.2595949	0.6882659	0.0646504	-2.037983	0.3482246	-6.156371	-0.2408038	-1.482423	-0.2868915	-0.7199065	0.1207441	0.6078	0.2451	0.517	0.3568	0.6586	0.267	0.906	0.261	0.5824	0.2737	0.5484	0.09299	0.004137101	0.3044993	0.2544753	0.8655851	0.01988408	0.2088027	0.004024705	0.3731219	0.03853333	0.313372	0.2723205	0.1960674
chr6_28759906	-3.846945	-0.03709232	0.6016203	-0.06756441	-0.8170807	0.4121664	5.898609	-0.03759744	-4.270466	-0.2036783	-0.06283717	0.03866302	0.7376	0.2724	0.5574	0.3943	0.662	0.2858	1.129	0.2752	0.6627	0.2921	0.6163	0.1046	0.0004287956	0.8957601	0.3701941	0.8748744	0.3549226	0.1669727	NA	0.8955037	1.394104e-06	0.5048492	0.9360037	0.7131717
chr6_28759914	-1.387039	-0.005248235	0.3579993	-0.4585411	-1.344739	0.3486138	-4.294732	-0.2118428	-2.266093	-0.4433528	-0.2876176	0.07881408	0.5988	0.2598	0.4986	0.3925	0.5819	0.2763	0.9138	0.2786	0.5979	0.2718	0.5693	0.1106	0.06357162	0.9844363	0.5336832	0.2825954	0.06018993	0.2252809	0.05627294	0.4652205	0.002381362	0.1164697	0.6778854	0.4788006
chr6_28759929	-2.667566	-0.1124524	0.5345518	-0.07298408	-0.7066131	0.2933226	-1.890158	-0.1105589	-2.865331	0.06228226	-1.17872	-0.03338258	0.6007	0.2557	0.5135	0.3485	0.6038	0.2771	0.8146	0.2632	0.5438	0.2487	0.5378	0.08869	0.0003848274	0.6707182	0.3717134	0.8443797	0.3508874	0.3091093	0.1783485	0.6852968	9.783728e-06	0.808344	0.06463147	0.7077252
chr6_28759933	-4.443976	-0.1518662	-0.2485169	-0.1659283	0.1625691	0.1226506	-47.59026	-0.3386611	-5.01556	-0.02729069	-2.069204	0.01293777	0.7358	0.26	0.522	0.3413	0.6329	0.2562	0.985	0.2458	0.684	0.254	0.6338	0.09541	4.312884e-05	0.5727456	0.6846872	0.6476902	0.8423625	0.6435424	1.110223e-16	0.1817057	8.840972e-08	0.9172329	0.01156057	0.8926251
chr6_28759938	-2.811702	-0.09920652	0.3504853	-0.1090562	-0.6777831	0.1670965	-3.366606	-0.4057165	-3.529915	0.07708031	-2.064394	-0.0455734	0.6749	0.2559	0.5123	0.3468	0.6843	0.2623	0.8851	0.272	0.6464	0.2664	0.56	0.1051	0.002110643	0.7078326	0.556838	0.7680333	0.470137	0.5387277	0.07669059	0.1511825	3.091131e-05	0.7803335	0.002256843	0.6663099
chr6_28768893	-0.4397304	0.2202377	0.1449593	-0.03726068	-0.132586	0.1276078	-2.175055	-0.1684074	-0.3507199	-0.09805069	0.3229035	0.08767298	0.4327	0.1934	0.3645	0.2533	0.3271	0.1981	0.6968	0.1857	0.3829	0.2025	0.3986	0.06695	0.3595694	0.2638799	0.7111339	0.8868401	0.7016901	0.527784	0.02515997	0.3728727	0.3974682	0.6353791	0.4575074	0.1913517
chr6_28768935	-0.5925693	-0.03003896	0.4009412	-0.05938902	-0.889338	0.1019185	-0.3950027	-0.104968	0.3742118	-0.09371296	-0.7121354	0.1119841	0.3087	0.1327	0.2654	0.1774	0.277	0.1372	0.4041	0.1334	0.2469	0.1425	0.3289	0.05037	0.06787872	0.8224729	0.1452465	0.7418045	0.002035691	0.4618394	0.3712565	0.4354889	0.1419092	0.5150959	0.04088032	0.02639106
chr6_28772015	0.182554	-0.1441068	-0.1394489	0.6331413	0.7457227	0.2240087	-0.3236248	-0.2759436	-0.2700362	-0.3643125	0.6539369	-0.03418627	0.4862	0.199	0.382	0.2991	0.3806	0.1983	0.5894	0.2149	0.3884	0.1933	0.5328	0.06974	0.7428327	0.4779081	0.7358417	0.04339197	0.0700056	0.2682022	0.6573568	0.2098219	0.5217377	0.06443559	0.2989714	0.6248399
chr6_28772026	-1.262968	0.139223	0.4308268	0.2510892	5.068852	-0.7329747	-0.01213329	0.5523826	-20.01874	-0.4936294	-6.052732	-0.3499832	1.217	0.4907	0.9753	0.6392	0.9276	0.518	1.476	0.5007	0.9872	0.5535	1.183	0.1611	NA	0.8047409	0.9222714	0.7625813	0.0412118	0.2261364	NA	0.3395924	0.001220139	0.4576257	NA	0.03202625
chr6_28789099	0.9437088	0.1525579	0.1129828	0.310189	0.6780435	-0.1816733	0.6059799	0.1506765	0.7659625	-0.1612755	0.3335159	-0.1722785	0.386	0.1766	0.3188	0.2513	0.3742	0.1873	0.5232	0.1799	0.3495	0.1774	0.3953	0.07141	0.02411053	0.3951673	0.7369399	0.2321939	0.09289168	0.3406947	0.3236205	0.4100009	0.04003523	0.3709545	0.4383483	0.01611205
chr6_28797031	-0.3618048	-0.2054063	-0.4599346	-0.1213778	0.3864055	0.2282122	1.399184	0.1689765	-0.5110475	-0.1421039	-2.322165	0.09282473	0.5549	0.2035	0.4277	0.2966	0.4158	0.2136	0.8659	0.2159	0.4244	0.2172	0.5037	0.08836	0.5875259	0.3230319	0.3310273	0.6959333	0.3980198	0.2966004	0.4189252	0.4447468	0.275563	0.5230606	6.814653e-05	0.2953673
chr6_28797035	-0.03489389	-0.3773511	-0.1636491	-0.1876798	-0.08019509	0.2476501	1.132808	-0.01233521	-0.07201642	-0.2700426	-1.525886	-0.004343593	0.4304	0.1902	0.3712	0.2537	0.3459	0.1974	0.5785	0.1942	0.3471	0.184	0.419	0.0737	0.9416631	0.0514445	0.6822707	0.4742585	0.8277928	0.2187443	0.110209	0.9503169	0.8457211	0.1491431	0.0009442103	0.9531306
chr6_28797051	-0.5373875	-0.1529381	0.03708601	-0.007508585	0.1742623	0.2079003	-0.1833242	0.1034558	-0.8622525	0.2813438	-0.3249457	0.1403318	0.3528	0.1815	0.3303	0.2327	0.329	0.1861	0.4765	0.1774	0.342	0.1861	0.3805	0.0671	0.1540812	0.4073087	0.9155997	0.9749653	0.6169442	0.2723674	0.7351783	0.5660162	0.01782771	0.1374435	0.4296681	0.03691797
chr6_28797077	0.1653207	-0.1109768	-0.2381679	0.002494462	-0.1782213	-0.01033223	0.7096326	-0.001598576	-0.2965633	0.02316284	-0.9854703	-0.06384303	0.3142	0.1368	0.2677	0.1796	0.264	0.1364	0.4279	0.1383	0.2646	0.1367	0.3245	0.05206	0.6174149	0.4216236	0.3913284	0.9890987	0.5149621	0.9401817	0.1338965	0.9908663	0.2797632	0.8666995	0.004071746	0.2206986
chr6_28797099	0.2910125	-0.2091288	0.08448351	-0.05383605	0.1467673	0.09259823	0.8390695	-0.00923966	-0.2526708	0.0187883	-1.121624	0.03411953	0.2984	0.1422	0.28	0.1911	0.2606	0.1469	0.4148	0.1339	0.2622	0.1456	0.3348	0.05401	0.3519509	0.1454697	0.7720781	0.782145	0.5866273	0.5329492	0.06568054	0.9454809	0.3524012	0.8984138	0.001595147	0.5281686
chr6_28797103	0.3167723	-0.2575631	0.133992	-0.1627219	0.1191708	0.1620943	0.530035	-0.1503139	-0.315542	-0.06613716	-0.8456502	0.03946567	0.3142	0.1443	0.2838	0.2002	0.2878	0.155	0.4409	0.1416	0.2643	0.1554	0.3162	0.05643	0.3385022	0.07735674	0.6507483	0.4258335	0.6916951	0.3015426	0.2805826	0.2933309	0.2495576	0.6741766	0.01117437	0.4850149
chr6_28797118	0.722676	-0.3229747	-0.3115084	-0.192715	0.6106792	0.1119195	1.132232	-0.06697104	-0.2581593	-0.05386355	-0.8333356	0.1439146	0.3924	0.1818	0.347	0.2291	0.3272	0.1823	0.484	0.1817	0.3128	0.187	0.3935	0.06535	0.09027111	0.08064887	0.399822	0.4128949	0.07779187	0.5460814	0.04065156	0.7170196	0.4330975	0.777208	0.0515465	0.02798438
chr6_28797121	-0.2565692	-0.2235792	-0.5513404	-0.4061221	0.08713758	0.176409	-0.0634046	-0.07734275	-0.7503637	-0.1466441	-0.7992796	0.1262255	0.3366	0.1522	0.3087	0.1955	0.2856	0.145	0.4215	0.1426	0.2748	0.164	0.3429	0.05806	0.4729057	0.1465381	0.08936113	0.04162343	0.7699841	0.2286838	0.8914966	0.5913832	0.008653254	0.3777418	0.02855178	0.02997767
chr6_28797124	0.7188228	-0.3297468	-0.3761951	-0.1139659	0.03696527	0.2294454	0.9807689	-0.2246763	-0.3300196	-0.07276497	-0.3214614	0.142125	0.3747	0.1591	0.3443	0.2326	0.3123	0.1689	0.5013	0.1658	0.3046	0.1818	0.36	0.06078	0.07529997	0.04073902	0.3049701	0.6336993	0.910471	0.1805862	0.09048111	0.1814353	0.3020875	0.693893	0.4048006	0.01959421
chr6_28797143	0.1353598	-0.2680773	0.2450768	-0.1271673	0.2551867	-0.05132254	-0.4645552	0.06070892	-0.4536567	-0.09040806	-0.584217	0.07117034	0.3612	0.159	0.3186	0.222	0.3085	0.1659	0.4834	0.1633	0.307	0.1778	0.368	0.06709	0.7267513	0.09599819	0.4659129	0.5764813	0.4313762	0.7603118	0.4001949	0.7137885	0.1596203	0.6168076	0.1399059	0.28986
chr6_28797161	-0.6391532	-0.2839806	-0.7020053	-0.3443392	-0.1798074	0.1894521	-0.9899179	-0.2813756	-1.028924	0.01889244	-1.539232	-0.04098507	0.5281	0.2387	0.4174	0.2914	0.4265	0.248	0.6782	0.233	0.4029	0.2585	0.5048	0.0834	0.304065	0.247965	0.1264286	0.2583124	0.7029649	0.4592668	0.2834301	0.2402417	0.01942128	0.9437155	0.008484075	0.6243351
chr6_28797167	-0.1738789	-0.2321028	-0.3757879	-0.2921408	0.1300414	0.1676695	-0.186171	-0.1796003	-0.5212079	0.1351018	-0.7129363	-0.0731266	0.3997	0.1712	0.3483	0.2299	0.3215	0.1871	0.5527	0.175	0.3174	0.2018	0.3842	0.06683	0.6900681	0.1816392	0.3118434	0.2162013	0.701713	0.3786838	0.7789289	0.3122798	0.1194216	0.5120107	0.08667245	0.2749334
chr6_28797169	0.1263357	-0.06554029	-0.3887314	-0.4056647	0.2041654	0.09293707	0.09285519	0.05217336	-0.02046874	-0.05606755	-0.5975738	0.003339924	0.3518	0.1582	0.2915	0.2057	0.2606	0.1606	0.4827	0.1525	0.2786	0.1709	0.3456	0.05975	0.7367531	0.6824879	0.2020828	0.05361372	0.4494256	0.567881	0.8662123	0.7352737	0.9437471	0.7465091	0.1046861	0.9555024
chr6_28797178	-0.09455529	-0.1218331	-0.4214659	-0.3320503	0.09277624	0.09727333	0.2589434	-0.1884403	-0.1469295	-0.1557883	-0.9732334	-0.01249385	0.4069	0.1864	0.3508	0.2606	0.3307	0.193	0.5271	0.1863	0.3532	0.2072	0.3863	0.07688	0.8318944	0.5207721	0.2605505	0.2186412	0.791194	0.6209312	0.6763312	0.3203298	0.6971405	0.4620002	0.02013616	0.8712822
chr6_28797193	NA	NA	NA	NA	NA	NA	NA	NA	NA	NA	NA	NA	NA	NA	NA	NA	NA	NA	NA	NA	NA	NA	NA	NA	NA	NA	NA	NA	NA	NA	NA	NA	NA	NA	NA	NA
chr6_28797195	NA	NA	NA	NA	NA	NA	NA	NA	NA	NA	NA	NA	NA	NA	NA	NA	NA	NA	NA	NA	NA	NA	NA	NA	NA	NA	NA	NA	NA	NA	NA	NA	NA	NA	NA	NA
chr6_28797216	NA	NA	NA	NA	NA	NA	NA	NA	NA	NA	NA	NA	NA	NA	NA	NA	NA	NA	NA	NA	NA	NA	NA	NA	NA	NA	NA	NA	NA	NA	NA	NA	NA	NA	NA	NA
chr6_28797220	NA	NA	NA	NA	NA	NA	NA	NA	NA	NA	NA	NA	NA	NA	NA	NA	NA	NA	NA	NA	NA	NA	NA	NA	NA	NA	NA	NA	NA	NA	NA	NA	NA	NA	NA	NA
chr6_28808693	-0.01102205	0.09807349	0.1595329	-0.183711	0.05358067	0.005605695	-0.4413579	-0.001416389	-0.1837841	-0.08860445	-0.07553953	-0.1176674	0.2939	0.1192	0.247	0.1402	0.222	0.1107	0.3658	0.117	0.2354	0.1259	0.2958	0.04767	0.9714048	0.4139867	0.5314002	0.194491	0.8139512	0.9598615	0.2614659	0.9904075	0.4479774	0.4850718	0.8072729	0.01367963
chr6_28808771	0.6879519	-0.0535116	-0.305545	-0.1948619	0.2933354	0.008209191	0.9811913	-0.07215948	-0.1896643	-0.08812699	-0.02389162	-0.1389061	0.3025	0.1193	0.2348	0.1352	0.2279	0.121	0.4707	0.1171	0.2222	0.142	0.3144	0.04694	0.03018361	0.6560718	0.2059002	0.1532767	0.210114	0.9463062	0.06588982	0.54055	0.4052757	0.5390014	0.9424923	0.003116936
chr6_28808808	0.1552147	0.1228691	0.4263998	0.100813	-0.02165636	0.2956647	0.7664758	-0.1614315	0.07813716	-0.1009899	-0.5086919	-0.03697267	0.4195	0.1606	0.3438	0.1932	0.2864	0.1682	0.5797	0.173	0.2932	0.1752	0.3788	0.06633	0.7369697	0.4501698	0.2441595	0.6086684	0.9422452	0.08313609	0.281318	0.3580642	0.7988888	0.5703673	0.213931	0.5780896
chr6_28811575	0.2127063	-0.1622216	-0.1993812	0.09618962	-0.08938758	-0.08262408	0.007773025	-0.1215294	-0.09242964	-0.1222037	0.1308053	-0.1999767	0.3415	0.1342	0.2512	0.1798	0.2669	0.1389	0.439	0.126	0.2664	0.1373	0.3595	0.0537	0.5582696	0.2309677	0.4423299	0.5987057	0.7468761	0.5558079	0.9873072	0.338652	0.7380627	0.3779826	0.734212	0.0002003402
chr6_28811606	1.673312	-0.0826799	-0.08783561	-0.2540557	0.3538877	-0.2804482	-1.966051	0.1660031	1.298156	0.1030331	1.753345	-0.2305449	0.6064	0.2503	0.6074	0.3376	0.6436	0.2407	0.8112	0.238	0.5599	0.2666	0.728	0.09418	0.02822253	0.7491135	0.9085426	0.478726	0.6738724	0.2581055	0.1564056	0.4981207	0.0547243	0.7095329	0.09870354	0.01480815
chr6_28877689	0.4269721	-0.0003437391	-0.02703895	0.07996026	0.6979008	0.09849006	0.4163567	-0.1367968	-0.206889	-0.08731065	-0.008236085	-0.1634553	0.3292	0.1358	0.2806	0.1824	0.269	0.1333	0.4363	0.1351	0.2591	0.1448	0.3304	0.05278	0.2206865	0.9979991	0.9263089	0.6664505	0.01246158	0.464006	0.3905219	0.3157275	0.4405747	0.5507616	0.9812293	0.001984103
chr6_28877762	0.2208216	0.305534	0.4112901	-0.5038925	-0.3905104	-0.2011526	-1.649286	0.2004082	0.3552827	-0.09333227	0.8383174	0.003277601	0.5418	0.2375	0.4737	0.3008	0.4435	0.2508	0.685	0.2458	0.44	0.245	0.5838	0.08304	0.7319251	0.2114273	0.4444764	0.1101337	0.4300027	0.4375071	0.07940895	0.429343	0.4683919	0.7118759	0.2436719	0.9686242
chr6_28877812	0.8149646	-0.02238115	0.05221992	-0.0488491	0.3298591	0.2375014	0.8114576	-0.364462	-0.02106951	0.02544457	0.01647622	-0.22856	0.3372	0.1322	0.2669	0.15	0.2372	0.1179	0.4865	0.1279	0.2356	0.138	0.3132	0.0495	0.02288733	0.8667314	0.8504408	0.7474707	0.1767116	0.04545915	0.1450459	0.004710644	0.9307417	0.8550987	0.9601548	3.993622e-06
chr6_28878095	0.4520434	-0.2127856	0.4292279	-0.1792423	0.5349425	0.09455424	0.1327595	0.03125993	-0.6721935	0.2516099	0.1725214	-0.1008796	0.3854	0.1468	0.3303	0.2105	0.3137	0.165	0.463	0.1507	0.298	0.1681	0.4288	0.06134	0.2791141	0.1516323	0.2199821	0.4051673	0.1054065	0.5719368	0.7993779	0.8375233	0.03130314	0.1400815	0.7162541	0.1006937
chr6_28878109	0.1095173	0.1394039	-0.3847948	-0.2424385	0.06079733	0.1307257	0.6878818	0.08337851	-0.3191184	0.2196746	-0.1962664	-0.04493873	0.3409	0.1516	0.302	0.2075	0.264	0.1496	0.4768	0.1594	0.2732	0.1593	0.3509	0.05753	0.76264	0.3633912	0.224495	0.25306	0.8242183	0.3875873	0.2047426	0.6055826	0.261166	0.1733906	0.6004473	0.4354839
chr6_28878202	0.3083321	-0.1970955	0.006439307	-0.2111501	-0.03219085	-0.1010794	-0.3077238	-0.04195938	-0.1057299	0.3024258	0.3846024	-0.09610257	0.3409	0.1459	0.2894	0.1853	0.2656	0.1465	0.4387	0.1551	0.2633	0.1535	0.3507	0.05703	0.3951654	0.1814058	0.9830076	0.2628118	0.906981	0.4949118	0.528471	0.789271	0.6984693	0.05155256	0.3044116	0.09249509
chr6_28904798	1.310844	-0.4685735	2.954411	0.6146967	-0.5724875	-0.4489422	-3.553609	-0.3656371	-0.5412081	-0.1519592	-6.211901	-0.1527641	0.8476	0.3625	0.7611	0.4971	0.6894	0.353	1.143	0.3494	0.748	0.3887	0.8395	0.1244	0.4118471	0.2283201	0.01180746	0.2832892	0.547483	0.2340789	NA	0.3268314	0.6310761	0.7186975	5.804931e-05	0.2230461
chr6_28904803	1.757211	-0.4758403	1.328224	1.113269	1.016104	-0.6976319	-4.417938	-0.01701403	-0.7578503	-0.16963	-15.28223	-0.3008366	0.9028	0.4109	0.8167	0.5382	0.8231	0.4247	1.208	0.3957	0.7396	0.4406	0.9026	0.1281	0.4025529	0.2910751	0.3479906	0.08126898	0.4832661	0.1369768	NA	0.9685014	0.4904113	0.729633	3.131939e-13	0.01985361
chr6_28904872	1.061473	-0.2048579	-0.6056295	-0.3254435	1.137534	-0.00128036	0.2472788	-0.002576074	1.345661	0.0220062	-1.256142	-0.1294796	0.5895	0.2843	0.5724	0.3802	0.5671	0.3104	0.9069	0.2702	0.5805	0.2849	0.6407	0.1069	0.1458095	0.4896689	0.3856262	0.428536	0.09850612	0.9968714	0.9085356	0.9926761	0.05908738	0.940978	0.1322433	0.2284808
chr6_28904946	0.3870346	-0.391881	1.154625	-0.3278539	0.5521809	0.5254422	-0.8700656	-0.6665226	0.2803778	0.3162013	-1.079684	-0.1289307	0.4887	0.2148	0.5106	0.318	0.377	0.2085	0.5463	0.1953	0.4023	0.2386	0.4925	0.08027	0.4895947	0.07477949	0.05185734	0.3283369	0.1749091	0.01371203	0.1822077	0.0008166314	0.5234402	0.198108	0.05639842	0.1093702
chr6_2895019	0.5273894	-0.02369089	-0.4911115	0.03456158	0.2483687	-0.008294203	0.153394	0.03537987	0.01428949	-0.001244884	0.2820962	-0.0003374183	0.4573	0.2307	0.4877	0.2986	0.4413	0.2232	0.564	0.2166	0.4489	0.2283	0.5204	0.0754	0.3050728	0.9204069	0.3793373	0.9120407	0.6135277	0.9711046	0.822298	0.8733031	0.9773075	0.9957642	0.6434427	0.9964396
chr6_2895039	-0.5449847	0.1804241	-0.4307006	-0.0963933	0.4448638	-0.3692844	-0.7610168	-0.1211193	-0.187247	0.2482324	-0.7474887	-0.002891261	0.505	0.2758	0.5056	0.3105	0.5835	0.2473	0.7647	0.2475	0.5422	0.2869	0.5215	0.1006	0.3516161	0.5294722	0.4623652	0.7679166	0.5358111	0.1479298	0.521339	0.6353961	0.7716805	0.4071897	0.2213288	0.9771881
chr6_2895053	1.17133	-0.1107616	0.9301067	0.1412455	0.6605444	-0.2128625	1.570574	0.3794396	0.3655509	0.3158277	0.2444836	0.02649988	0.5275	0.232	0.4858	0.3198	0.4493	0.2259	0.7188	0.215	0.4418	0.2115	0.4945	0.08239	0.05923261	0.6423649	0.09423212	0.6756006	0.1890428	0.358656	0.1287512	0.08478677	0.4579159	0.1444291	0.6673947	0.7485544
chr6_2895060	0.8941984	-0.1738044	-0.7851069	0.1005906	0.3507668	0.0025233	0.8870553	-0.1070788	0.3659242	-0.1192176	0.8492144	0.0476192	0.4584	0.2225	0.4429	0.2907	0.4539	0.2358	0.6032	0.2262	0.4579	0.2302	0.5402	0.07793	0.08297629	0.4463213	0.1119911	0.7405801	0.4910804	0.9917027	0.2408272	0.6447185	0.4774347	0.6142766	0.1858597	0.5423968
chr6_2895064	4.049335	0.2870952	-1.457442	0.491815	2.019531	-0.1762933	-10.33812	-0.1033881	0.5062431	-0.158864	1.277643	-0.02765395	0.714	0.2545	0.5466	0.3588	0.6722	0.2531	1.131	0.2362	0.4956	0.2603	0.6616	0.08999	7.164307e-05	0.2753032	0.02556157	0.2007381	0.0261258	0.5004023	NA	0.6705971	0.3749695	0.5556785	0.1475948	0.759564
chr6_28952138	-0.3239423	0.1383673	0.4049154	0.1395271	0.1546407	-0.1347496	-0.7185026	0.01276809	0.1956184	-0.2428401	-0.1849752	0.01574608	0.3733	0.156	0.2877	0.2026	0.297	0.16	0.4811	0.1603	0.2984	0.1524	0.3875	0.05968	0.4207915	0.3809698	0.177685	0.5000567	0.619061	0.4057844	0.1904452	0.9373339	0.5315177	0.1152966	0.6598941	0.7922642
chr6_28952143	-0.1742937	-0.01368726	0.08557302	-0.3232222	0.02958675	0.05606028	-0.8850162	-0.4599865	-0.6548794	-0.1141603	-0.4140917	-0.05827651	0.3832	0.1944	0.3407	0.2163	0.3209	0.1772	0.5369	0.1805	0.3313	0.1741	0.4428	0.07133	0.6743996	0.9449383	0.813323	0.1445793	0.9304147	0.7555264	0.1643314	0.01219179	0.06217258	0.5184719	0.4017559	0.4151195
chr6_28952146	-1.279514	0.3394726	-0.4859566	0.2025146	-0.8158132	-0.3252802	-1.15375	-0.07878763	0.4362771	0.03305798	-1.396991	-0.08325684	0.4718	0.2236	0.4492	0.2847	0.4401	0.2146	0.7096	0.2207	0.3956	0.2489	0.5181	0.09279	0.01679474	0.1389335	0.3337751	0.4953089	0.09600709	0.1387566	0.2519489	0.7276998	0.3111277	0.8976453	0.021096	0.3716484
chr6_28952166	-0.3901454	-0.329608	0.5297163	0.1069415	0.3337868	0.07459977	-1.29463	-0.005324526	0.09679973	-0.1613151	-1.552239	0.02021031	0.4464	0.2098	0.4461	0.2987	0.4533	0.223	0.6443	0.2143	0.3986	0.2364	0.4339	0.08624	0.4341745	0.1245155	0.2879011	0.732593	0.5115988	0.7443455	0.124366	0.9806381	0.823751	0.5073047	0.001268076	0.8153914
chr6_28952184	0.07437368	-0.08349289	0.02458279	0.0388107	-0.5254202	0.1807149	2.218543	-0.07122075	-0.4207349	-0.1100737	-0.7815728	-0.0757919	0.4548	0.1639	0.3495	0.2213	0.3274	0.1731	0.8046	0.1655	0.3077	0.19	0.3734	0.06415	0.8842062	0.6152984	0.9474564	0.864202	0.1294238	0.303841	0.1015581	0.6712723	0.1932534	0.5695041	0.0521698	0.2383799
chr6_28952194	-0.572866	-0.1251455	-0.2542158	0.1875146	-0.189498	-0.02166362	-0.1579418	-0.2147466	-0.8368864	-0.1832609	-0.51845	-0.01213628	0.3564	0.173	0.3476	0.2311	0.2995	0.1683	0.5196	0.1678	0.3259	0.1773	0.3534	0.0681	0.1331442	0.4761695	0.4928763	0.4298573	0.5460626	0.8990321	0.795085	0.2070815	0.01519381	0.3090372	0.1699482	0.8588809
chr6_28952213	-0.1045913	-0.1390271	-0.09584763	-0.05115909	-0.8659661	0.260865	0.7135565	-0.3959689	-0.1411267	0.1985705	-0.7942531	-0.08674575	0.3664	0.1451	0.2912	0.2078	0.3035	0.1634	0.6336	0.1626	0.2833	0.1734	0.3483	0.05839	0.7905433	0.3431261	0.7528508	0.8096948	0.006554277	0.1152509	0.3835946	0.01626896	0.6328324	0.2593996	0.03255076	0.1380499
chr6_28952300	0.009794411	0.02298283	-0.4760011	0.07505499	0.08839844	-0.008756761	-0.2005013	0.1798289	-0.1878985	-0.3729787	0.2155447	-0.09456348	0.4483	0.1869	0.3788	0.2381	0.3314	0.1781	0.6289	0.1876	0.3335	0.1901	0.4546	0.07076	0.9844187	0.9038481	0.2448462	0.7594836	0.801297	0.9614121	0.8042331	0.3464195	0.595309	0.05407499	0.6727945	0.1825162
chr6_28952332	-0.626508	-0.05284626	-0.9583042	0.07458234	-0.2200742	0.2685927	-0.06625962	-0.09763538	-0.1359091	0.172777	0.5147923	-0.01335022	0.4094	0.1781	0.3437	0.2222	0.3131	0.1799	0.555	0.1686	0.3222	0.1731	0.4462	0.06716	0.1626591	0.770303	0.008835845	0.7434689	0.5044229	0.141927	0.9208907	0.568132	0.6896565	0.3255747	0.3018345	0.8427842
chr6_28952441	0.1418003	-0.003500436	0.05231119	0.2603298	-0.01088791	0.06985943	-0.03406277	0.08020644	0.02415188	0.1263015	-0.1146694	-0.1248751	0.2561	0.1088	0.2355	0.139	0.2181	0.1178	0.3479	0.1109	0.19	0.1227	0.3036	0.04694	0.5924938	0.9744863	0.8290807	0.06363975	0.9611426	0.5559249	0.9268622	0.4722821	0.9006822	0.3069825	0.7189433	0.007875022
chr6_28952622	0.6242809	-0.1639827	0.1110461	-0.07790215	0.07520071	0.1397735	0.5951247	0.01268574	0.05973491	0.01588975	0.3191634	-0.03315862	0.2559	0.1013	0.2314	0.137	0.1964	0.1061	0.344	0.1108	0.206	0.1176	0.3028	0.04549	0.0183578	0.1072983	0.6405978	0.5732529	0.7073345	0.1902166	0.104284	0.9094064	0.7765975	0.8932607	0.31511	0.4665117
chr6_28952673	0.06297514	-0.04862004	-0.3372098	-0.1167438	0.1944741	0.1151072	0.2569903	-0.02855191	0.09533232	0.01726258	0.2237198	-0.1009571	0.3139	0.133	0.2696	0.1641	0.2502	0.1353	0.3763	0.1339	0.2318	0.1367	0.3865	0.05046	0.8489319	0.7171155	0.2284099	0.4828199	0.4517188	0.3992664	0.5269019	0.8326431	0.6891063	0.9004481	0.5934429	0.04569654
chr6_2895698	-3.721915	0.2057063	-0.2430234	-0.02730278	0.2060483	0.07339287	0.5049166	0.1756935	0.1224262	0.04364927	7.532897	-0.01424226	0.7425	0.2161	0.4671	0.2742	0.4592	0.2194	0.7601	0.2133	0.474	0.2219	1.133	0.08878	0.0007858702	0.3526761	0.645491	0.9237142	0.6901842	0.7441476	0.6659951	0.4209719	0.8200935	0.8478966	NA	0.8730477
chr6_2895730	-0.3230216	-0.04454394	1.34817	-0.03321271	0.08013476	0.2628613	-1.105115	0.1001823	-0.588633	-0.4091695	-1.55162	-0.01298129	0.4787	0.1769	0.3686	0.2033	0.3048	0.1639	0.5823	0.1799	0.3148	0.1874	0.6012	0.06871	0.553549	0.8042646	0.0006738369	0.8729155	0.8022787	0.1136262	0.1228554	0.5838346	0.07593162	0.03197523	0.03917249	0.8504987
chr6_2903702	0.1985751	0.009910233	-0.6048167	0.1730539	-0.4486945	0.143738	0.3899995	-0.4072296	-1.215808	0.05535006	0.7663207	-0.1372846	0.4843	0.2042	0.3974	0.2757	0.3738	0.2197	0.6154	0.1984	0.3867	0.2078	0.4731	0.0756	0.7197958	0.9621072	0.162535	0.5462677	0.2655603	0.5233034	0.6174144	0.04424463	0.003737941	0.7944412	0.1535668	0.0701815
chr6_2903778	0.09769077	-0.09339541	0.02919376	-0.01325426	-0.07869288	0.09912015	-0.1072683	0.002485193	0.09266022	-0.01957282	-0.5205163	-0.2005903	0.2619	0.1164	0.2307	0.149	0.236	0.1222	0.3718	0.119	0.2216	0.1304	0.2931	0.04944	0.7188561	0.4255022	0.9020036	0.9299071	0.7459186	0.42079	0.7888316	0.9834566	0.6834603	0.8816983	0.08952556	5.071968e-05
chr6_2903809	0.121529	-0.5111996	1.272494	-0.06499043	-0.05954742	0.2932623	-0.5110653	-0.4939601	0.1002658	-0.05798591	-0.2363358	-0.2403358	0.5478	0.1973	0.4602	0.3502	0.4483	0.2311	0.7095	0.2055	0.3916	0.2355	0.4878	0.0825	0.8527576	0.01108379	0.01409284	0.8619999	0.9054861	0.2169671	0.6117257	0.01865287	0.8137487	0.8108734	0.6723383	0.00369335
chr6_2903837	0.1625615	-0.01607297	-0.3217309	-0.0310962	0.07358764	0.3630291	0.8954231	-0.1492577	-0.9127985	-0.1899007	-0.03504049	-0.22662	0.561	0.215	0.452	0.3206	0.4543	0.2535	0.7513	0.2112	0.4313	0.2329	0.6191	0.08455	0.8104256	0.9417984	0.5254721	0.9267982	0.8852636	0.165964	0.4315382	0.4897093	0.0562074	0.4278058	0.9645473	0.007569091
chr6_2905948	0.8803465	-0.009524568	-0.1513979	-0.4572796	0.2608082	-0.03985833	1.282669	0.3307073	-0.2123909	-0.1969004	1.191654	-0.001501405	0.4293	0.2012	0.3889	0.2661	0.3726	0.213	0.5989	0.2116	0.3764	0.2231	0.4853	0.07482	0.06401515	0.9630148	0.7198553	0.09762217	0.5159732	0.8549282	0.08632113	0.1266369	0.6011335	0.389612	0.03179648	0.9840349
chr6_2907759	-0.7340302	0.128197	0.06011359	0.2977267	-0.6938242	0.0138395	0.5520933	0.2910838	-0.4450096	0.1262197	-0.2280101	-0.01904268	0.3508	0.1529	0.3012	0.2043	0.2793	0.1543	0.4662	0.156	0.2707	0.1646	0.3292	0.06178	0.05005749	0.4073429	0.8490646	0.1537055	0.01706547	0.9293855	0.2947889	0.06531769	0.1135254	0.4494288	0.5131039	0.7583525
chr6_2907797	-0.8385423	0.006705149	-0.003643644	0.3341663	-1.147323	0.1361261	0.1425008	0.03893252	-0.1319117	0.2348293	-0.379397	-0.1559813	0.3712	0.1706	0.3111	0.2338	0.2711	0.1741	0.4761	0.1728	0.3005	0.1872	0.379	0.06609	0.03594007	0.9691079	0.991119	0.1646291	4.628911e-05	0.4413334	0.7923892	0.8243803	0.6754461	0.2178542	0.3542559	0.01852396
chr6_29149776	0.9175798	-0.2424798	0.2476793	-0.03334404	-0.211258	0.04911541	1.694083	-0.1682022	0.7022728	0.1960554	-0.5127675	-0.1953164	0.4024	0.1404	0.254	0.1761	0.2607	0.1402	0.6166	0.1336	0.2589	0.1384	0.3451	0.05142	0.03684268	0.08727377	0.3456116	0.8521404	0.4340223	0.7286936	0.03054045	0.2121364	0.008791962	0.1606311	0.1631455	0.0001485821
chr6_29182476	1.662678	-0.1477644	-1.226702	0.08927311	0.7222386	0.139945	1.813186	0.06747669	0.3601261	-0.04169912	2.673088	-0.2130451	0.7032	0.2724	0.4509	0.3242	0.4253	0.2758	0.7786	0.247	0.5107	0.2453	0.8441	0.1093	0.09274309	0.6017119	0.01516959	0.7944847	0.1243062	0.6257377	0.1439179	0.7912248	0.544336	0.8691025	0.08950998	0.05268426
chr6_29234486	2.861001	-0.1995367	2.021737	-0.518767	1.522996	0.5368757	2.6735	-0.3845749	0.02620483	-0.2315639	0.8157595	0.05018701	0.6084	0.2736	0.5669	0.3506	0.5144	0.2862	0.8079	0.2668	0.5305	0.2559	0.5793	0.1044	0.0001899294	0.4830077	0.003304731	0.165828	0.01111796	0.07227088	0.05115536	0.1647762	0.9666002	0.3816992	0.2510392	0.6325851
chr6_29234518	0.2960842	0.1482779	0.6432715	0.0874732	-0.1609212	0.3680929	1.965369	-0.2739197	-0.7696853	-0.07508262	-1.56881	-0.06619283	0.4886	0.2377	0.4801	0.2695	0.4143	0.2313	0.7366	0.2238	0.4049	0.2306	0.5086	0.08802	0.5969952	0.5445655	0.2398538	0.7546099	0.723703	0.1215612	0.0711443	0.2329073	0.08218732	0.751379	0.00791157	0.453796
chr6_29261796	0.5274763	-0.08631743	0.2401257	-0.1012602	0.3756152	-0.05994439	0.09774966	0.02560033	0.3808493	-0.1223729	-0.8687328	-0.05327291	0.3469	0.161	0.3001	0.1704	0.2518	0.1435	0.5188	0.1398	0.2709	0.145	0.4344	0.0553	0.1538336	0.5967091	0.4453015	0.5581718	0.1488357	0.679308	0.8720343	0.8561142	0.1759605	0.4036998	0.07165548	0.3361151
chr6_29262752	3.292818	-0.2382845	-0.870556	0.01143992	0.02874134	0.2493444	-8.797599	-0.05653659	-0.7280234	0.2046357	0.7110852	-0.168696	0.6845	0.2016	0.4465	0.2232	0.4319	0.2216	1.149	0.1944	0.4149	0.1841	0.539	0.07288	0.0004532766	0.2469871	0.08105633	0.9601534	0.9521401	0.2725429	NA	0.7754313	0.1103683	0.2745926	0.2664708	0.02096834
chr6_29262811	-0.2321333	0.04162359	-0.2132393	0.0581024	0.312621	0.1385809	-0.3713502	-0.04537216	-0.284298	0.1061912	-0.07529494	-0.1305462	0.2923	0.1224	0.2306	0.152	0.2192	0.1165	0.4091	0.1171	0.2211	0.1185	0.2699	0.04343	0.447567	0.7357362	0.3682306	0.705571	0.1640721	0.2374298	0.4075066	0.7003861	0.2098379	0.3735658	0.7882219	0.002672765
chr6_29262835	0.03864438	-0.1003556	-0.08264408	-0.05747423	0.05865467	-0.1577401	-0.2395669	0.08870638	-0.1240138	0.08166738	-0.07101243	-0.2363407	0.2933	0.1237	0.2576	0.1655	0.2252	0.1218	0.4235	0.1171	0.2696	0.1345	0.2953	0.04783	0.8997616	0.4207901	0.756564	0.7319842	0.7996767	0.1986412	0.6083359	0.4518616	0.657795	0.5473903	0.8182849	7.990099e-07
chr6_29262854	-0.4594537	-0.08853224	-0.07049422	0.1589688	0.4215916	-0.03369729	-0.2609212	0.1759046	-0.5087375	0.0908755	-0.4724317	-0.1338921	0.2893	0.1263	0.2491	0.1732	0.2242	0.1239	0.4435	0.1285	0.2335	0.1166	0.2754	0.04671	0.1284495	0.4868331	0.784027	0.3660155	0.06686854	0.7872556	0.5979862	0.1746039	0.03413107	0.4388941	0.09912681	0.004192182
chr6_29262876	0.06855876	-0.02715624	-0.07066324	0.1343638	0.5611864	0.1057542	0.4422394	-0.003339439	-0.2610735	0.2356672	-0.02442541	-0.1157346	0.3653	0.1444	0.3029	0.1998	0.2676	0.1492	0.5408	0.1442	0.271	0.1495	0.3383	0.06128	0.8613095	0.8523729	0.8240573	0.5099395	0.04331831	0.4833814	0.4915462	0.981717	0.35376	0.1190784	0.9458307	0.05942036
chr6_29275329	1.126322	-0.1786907	0.07895581	-0.04082526	1.221351	-0.09702183	-1.560762	-0.1534117	-0.4073384	-0.2585774	0.06105131	-0.01227875	0.5517	0.2218	0.5191	0.2626	0.4386	0.2166	0.7786	0.2076	0.4377	0.2179	0.5685	0.09411	0.08861715	0.4321181	0.896564	0.8807571	0.01233114	0.6618958	0.2084236	0.4697549	0.4027317	0.2467969	0.9296	0.8966509
chr6_29279718	-0.0513469	-0.177378	-0.2628088	-0.4409536	-0.4195419	-0.06453062	-1.045478	-0.04434721	0.04329403	-0.07995743	0.2497451	-0.1771895	0.3257	0.1553	0.2773	0.2095	0.2448	0.157	0.4229	0.1544	0.2554	0.1608	0.3554	0.06238	0.8815105	0.2591906	0.3625197	0.03958225	0.09657901	0.6847971	0.02507691	0.7765801	0.8698156	0.6235842	0.5112849	0.004583233
chr6_292825	-0.01111201	0.105244	0.2607597	0.2245694	0.5565592	0.1922082	0.216677	0.04260299	0.02722831	0.01901707	-0.2951484	0.1594943	0.3533	0.1585	0.3251	0.2128	0.2749	0.1598	0.494	0.1587	0.2943	0.1757	0.385	0.06598	0.9765267	0.5120776	0.4481392	0.302477	0.05158437	0.2350903	0.7029353	0.7909727	0.9295417	0.9151442	0.47924	0.01586328
chr6_292868	0.2739578	-0.1734622	0.2405939	0.03770363	0.07387618	-0.02594887	0.2360496	-0.1893956	0.1524744	-0.07802482	-0.1009207	0.008511865	0.2746	0.1142	0.2306	0.1478	0.208	0.1176	0.3562	0.1193	0.2154	0.1206	0.2673	0.04179	0.3374027	0.1312997	0.3100013	0.8008113	0.7282864	0.8265546	0.5357698	0.1149753	0.4894087	0.520711	0.7159939	0.8387412
chr6_292896	0.1631654	-0.04608986	0.1811046	-0.1878231	-0.04390432	0.07562259	-0.1556581	-0.03404607	0.1423888	-0.04473187	-0.08864284	0.2268046	0.2808	0.1284	0.2659	0.1619	0.2281	0.1287	0.3915	0.1278	0.2456	0.138	0.3029	0.05956	0.577053	0.7218525	0.5114502	0.2522866	0.8513437	0.5600943	0.7144715	0.791613	0.5741149	0.748178	0.7803221	0.0001439731
chr6_29290772	0.2915356	-0.0909053	-0.08915102	0.05647905	0.134055	0.01475055	0.04190569	-0.09091586	0.03465562	0.1081074	-0.03216974	-0.09171019	0.1818	0.0816	0.1617	0.1072	0.1582	0.07835	0.2386	0.08363	0.1447	0.08642	0.1915	0.03136	0.1148225	0.266861	0.5863862	0.6004032	0.4027579	0.8511227	0.8645706	0.27867	0.8126729	0.2126641	0.8690391	0.003466834
chr6_29290807	0.1382148	0.1662001	-0.2253764	-0.007098309	0.5317214	-0.006392299	0.1167326	-0.2020435	-0.01712558	0.04221265	-0.2088226	-0.1826959	0.2823	0.1298	0.2612	0.1663	0.261	0.1221	0.3636	0.1207	0.2274	0.1396	0.2905	0.0521	0.6385776	0.204227	0.4049035	0.9664274	0.0492255	0.9585596	0.7648845	0.09657436	0.9415377	0.7646181	0.4915544	0.000461993
chr6_29290868	0.1916036	0.1177969	-0.1754282	0.03460164	0.2069622	-0.06397208	0.3794558	-0.02782354	0.110733	-0.01293517	0.1068061	-0.05834697	0.2031	0.08726	0.1807	0.1216	0.1683	0.0912	0.2685	0.08122	0.1655	0.09837	0.2054	0.03388	0.3556253	0.1786885	0.3396566	0.7776051	0.2254432	0.4848489	0.1734036	0.7327736	0.509347	0.8958882	0.61082	0.08521871
chr6_292963	-0.1336706	-0.2634346	-0.2472445	-0.02041688	-0.7063364	0.1683381	0.3513757	-0.2535876	0.2018469	-0.3201053	-0.1600821	0.03199761	0.4348	0.219	0.3902	0.2491	0.3439	0.2144	0.5755	0.2091	0.4034	0.225	0.4871	0.09963	0.781896	0.2405164	0.5596193	0.9367312	0.05377736	0.4431405	0.6175576	0.2356427	0.6470638	0.1656825	0.7740975	0.749297
chr6_29299483	-1.443218	0.1293195	-1.603728	0.1351418	-0.2844773	0.01591641	2.728359	0.2794794	-1.424647	-0.1608472	-1.68986	-0.2022211	0.5631	0.2459	0.5412	0.3022	0.453	0.218	0.9185	0.2508	0.4647	0.2332	0.611	0.08673	0.03417308	0.610223	0.01270958	0.6699005	0.5755781	0.9431948	0.2401635	0.2807055	0.006635374	0.5023973	0.02856519	0.02018824
chr6_29299601	-1.139755	0.2093437	-1.047812	0.3009771	-0.08772924	0.03542113	-1.056503	-0.1645789	-0.8225671	0.0489264	-1.355473	-0.2099617	0.438	0.1768	0.3411	0.2304	0.4033	0.1787	0.5319	0.1906	0.3526	0.1873	0.4755	0.07111	0.01932015	0.2438499	0.003881522	0.203665	0.842221	0.8453733	0.09256925	0.3966338	0.02903347	0.7974902	0.01215058	0.003227899
chr6_29301853	-0.6416501	0.1150758	-0.788927	-0.1152595	0.4703146	0.1032424	0.1252576	0.1050088	-0.5309222	0.1525174	-0.3326609	-0.3368357	0.4469	0.195	0.3619	0.2544	0.359	0.2199	0.5981	0.2002	0.3744	0.2145	0.5104	0.07774	0.198993	0.5627218	0.04213398	0.6612718	0.2214293	0.646949	0.8667104	0.6073216	0.1885361	0.4873771	0.5751542	1.562158e-05
chr6_29302011	0.9814856	-0.0380277	-0.2424578	0.2768432	0.3204503	-0.3566901	-0.2413089	-0.06120621	-0.2486831	-0.09034842	1.03788	-0.1344335	0.5082	0.1924	0.4095	0.256	0.3956	0.1923	0.7058	0.1774	0.3756	0.1928	0.5192	0.07874	0.09625056	0.84621	0.5890847	0.2958463	0.4569033	0.06872183	0.8086239	0.7341987	0.5394677	0.6456454	0.087553	0.0887539
chr6_29343198	-14.27348	0.03947983	-0.9794724	-0.7045953	0.06786293	0.5351974	1.625563	0.05816994	-0.433565	-0.05793933	-8.908326	0.2167198	0.9096	0.2682	0.5558	0.3465	0.5467	0.2682	1.458	0.2539	0.5027	0.2554	0.8146	0.0989	7.039724e-11	0.8872301	0.1429189	0.05645705	0.9172176	0.05455458	NA	0.8246268	0.4559248	0.8263902	2.252841e-10	0.02921605
chr6_29343207	-5.070059	0.08461285	-0.6287615	-0.2156227	0.09462101	0.3391163	5.033088	0.002130073	-2.831963	-0.241187	-13.63302	0.2047639	0.808	0.2701	0.477	0.3719	0.4563	0.3087	1.04	0.2809	0.6411	0.3033	0.9005	0.1028	0.0002181475	0.7629406	0.2466463	0.5904388	0.853606	0.2960796	NA	0.9941933	0.0006986015	0.4486	4.596468e-11	0.04755607
chr6_29343234	-1.206546	-0.1848451	-0.1866345	-0.2786442	0.1586259	-0.04591229	-11.87225	0.06346165	-0.584801	-0.08021245	0.05924228	0.3071135	0.6002	0.2112	0.4104	0.2628	0.376	0.2014	0.9404	0.1925	0.4102	0.1973	0.5079	0.08097	0.1078591	0.3922903	0.6783612	0.3062978	0.6958565	0.8233063	1.760532e-05	0.7463128	0.1935376	0.690218	0.9199657	0.0001565293
chr6_29343237	-0.7569275	-0.04607019	-0.2579299	-0.3484651	0.2878064	-0.2805227	-0.4939539	0.2526457	-0.3625429	0.0919748	-1.693448	0.2175552	0.4546	0.2004	0.368	0.2606	0.3719	0.1823	0.649	0.1913	0.3381	0.1907	0.5237	0.07287	0.1380626	0.8218022	0.5145872	0.1967171	0.4725275	0.1302768	0.5625649	0.1948765	0.3129039	0.6358922	0.005874031	0.002905261
chr6_29343241	-2.013325	0.09586144	-0.4072734	0.08515795	-0.03380826	-0.2111906	-23.13833	-0.09244109	-0.2411517	-0.2676255	-1.324046	0.1660886	0.5456	0.2245	0.4645	0.3028	0.394	0.2175	0.9505	0.2177	0.4019	0.2172	0.519	0.07715	0.001984895	0.6773367	0.4374714	0.7886746	0.9371386	0.3432587	3.907985e-14	0.6785507	0.5827057	0.2290746	0.02920882	0.03184233
chr6_29343301	-0.5537112	0.008468696	-0.3650972	-0.5412527	-0.158275	-0.1065546	37.69841	0.1441765	0.7967433	-0.434468	0.07338256	0.1509944	0.5841	0.2263	0.5109	0.3275	0.4113	0.2178	1.016	0.2036	0.3925	0.2763	0.6785	0.08894	0.4416247	0.9709223	0.5390088	0.1183972	0.7257682	0.6330156	NA	0.4881189	0.06189848	0.1307281	0.9366747	0.09084006
chr6_29343319	0.2508329	0.0208789	0.1022754	-0.1282146	-0.2668484	-0.1310552	1.748519	0.03443564	0.7385072	0.2575883	-0.2737304	0.1704668	0.4376	0.204	0.4117	0.2577	0.384	0.1964	0.5962	0.2056	0.376	0.1868	0.4683	0.07131	0.6062698	0.9201893	0.8208967	0.6307082	0.5211066	0.5129244	0.0185459	0.8698017	0.06876091	0.1755195	0.6055307	0.01710615
chr6_29343327	-1.03061	0.06754111	0.3062426	0.07855827	-0.3169825	-0.1761276	0.09890602	0.2266327	-0.09568739	0.1890493	-1.212044	0.2037858	0.4005	0.1633	0.3616	0.2155	0.3341	0.1819	0.5106	0.1645	0.2987	0.1759	0.4768	0.06593	0.01837793	0.6832374	0.42976	0.7218599	0.3711898	0.3410398	0.8677229	0.1741662	0.7598168	0.2900568	0.02545139	0.002040887
chr6_29343334	0.1122685	-0.06490983	0.7915354	0.06151792	-0.1300591	-0.003297186	-0.3128894	0.186668	0.4170487	0.08544789	0.2397778	0.238622	0.3737	0.187	0.2822	0.2125	0.3045	0.1663	0.5147	0.1773	0.3056	0.172	0.3669	0.06216	0.7805071	0.7331124	0.007126567	0.7772655	0.6841252	0.9844018	0.6022268	0.3001291	0.1938061	0.6245682	0.5432225	0.0001274101
chr6_29343344	-0.773498	-0.04757066	0.3943303	-0.09923428	0.08666262	-0.2169084	-0.8029369	0.4109371	-0.5133594	-0.04840366	-0.8111491	0.1476132	0.4575	0.2409	0.3756	0.3292	0.3327	0.218	0.5577	0.2054	0.3269	0.1925	0.4935	0.08285	0.132738	0.8480124	0.3305541	0.7759211	0.805958	0.3315176	0.2320728	0.05022891	0.1377803	0.8051058	0.1528401	0.07580427
chr6_29343390	-0.01064947	0.1279456	0.02942901	0.1765205	-0.04698511	-0.08236501	0.006969174	0.1327341	0.7566491	0.03533979	-0.2343454	0.09286801	0.3603	0.1711	0.3095	0.2248	0.2894	0.1775	0.4945	0.1807	0.3189	0.1788	0.3628	0.06709	0.9780035	0.4612709	0.9279559	0.444191	0.8765011	0.6479156	0.9902264	0.4700099	0.02452504	0.8458119	0.5472233	0.1672447
chr6_29343395	0.2792281	0.1905958	0.04073254	-0.4204553	-0.4321705	-0.04624185	0.7428237	0.1171035	0.3637188	-0.08720424	-0.3600589	0.09151421	0.346	0.1619	0.2924	0.2311	0.2885	0.1867	0.4467	0.1849	0.2844	0.1622	0.371	0.06646	0.448947	0.2453521	0.8940225	0.07670795	0.1514876	0.8077536	0.1368083	0.5336696	0.2201657	0.5957552	0.3674572	0.1694611
chr6_29354539	0.1059552	0.06015043	1.009676	-0.06861845	-0.5485331	-0.08775901	0.8236576	0.06272281	0.3439494	-0.2251703	-1.150997	0.2721791	0.4709	0.2047	0.4052	0.268	0.3853	0.214	0.6561	0.2072	0.3607	0.2257	0.4863	0.07617	0.8426561	0.7736342	0.02272243	0.8051614	0.1889358	0.6887231	0.343432	0.7671179	0.3738049	0.3310951	0.03862784	0.0003667376
chr6_29354564	-0.9434037	0.1311288	0.0407966	-0.2202724	-0.5023583	0.04763885	-0.6722953	0.1937235	-0.4274791	-0.09378125	-0.8618557	0.2357522	0.4379	0.1899	0.3913	0.2408	0.3618	0.1916	0.6496	0.1931	0.3727	0.2	0.4655	0.07288	0.05276489	0.4978035	0.9235636	0.3746291	0.1955154	0.8072072	0.4313766	0.3249449	0.2871741	0.6459237	0.1012897	0.001254468
chr6_29354573	-0.9926063	0.2008921	-0.4520154	-0.112895	-0.147612	0.3655568	-0.08194208	-0.2828514	-0.8916014	-0.2406049	-1.149831	0.1831834	0.4295	0.1698	0.3564	0.2246	0.3157	0.1747	0.622	0.1769	0.3295	0.1824	0.475	0.07327	0.03688321	0.2436428	0.2360184	0.6242705	0.6572896	0.03936944	0.9178404	0.1155529	0.01062453	0.1946392	0.03315693	0.0126528
chr6_2935982	1.16408	-0.7902173	221.0514	1.157897	0.2985736	-0.5233422	-0.3611506	-0.05302781	-2.51187	-0.2806664	18.61531	-0.1475373	1.206	0.5021	0.9953	0.7226	0.8758	0.5631	1.64	0.4968	0.8709	0.4881	1.025	0.1504	NA	0.1734952	0	0.2679968	0.8692974	0.4424626	NA	0.9261937	0.1563423	0.6157598	NA	0.3321422
chr6_29368705	2.603728	0.05120302	0.9658544	-0.8488241	0.5278551	0.2677212	-1.99274	0.09732385	0.3526621	0.07680744	4.650298	-0.2506854	0.729	0.2649	0.6224	0.34	0.558	0.2868	1.148	0.2808	0.5308	0.2852	0.8432	0.1035	0.01449171	0.8521415	0.2245147	0.0188841	0.4324475	0.3711817	NA	0.7393984	0.573384	0.7963098	0.003027856	0.01599309
chr6_29368786	4.212596	0.09666852	-0.9986882	0.07910879	-0.7679156	0.3076577	-2.717223	-0.02974628	-0.7642442	0.5303454	0.3188129	-0.03823882	0.8825	0.235	0.5234	0.3004	0.4439	0.2456	1.431	0.2331	0.4559	0.2435	0.643	0.09821	0.0247664	0.6892776	0.1039818	0.8016735	0.1211058	0.2246293	NA	0.901239	0.1357002	0.03464756	0.704144	0.6984043
chr6_29374076	-79.38093	-0.969077	0.9674266	0.3047388	0.6211198	0.9172236	0.7008991	-0.4181999	-3.20276	-0.08331882	3.152195	-0.07268285	1.003	0.4474	0.8688	0.5812	0.8984	0.4467	1.275	0.4582	0.8438	0.4382	1.05	0.1508	NA	0.05272767	0.5813771	0.6696149	0.7614089	0.0661976	NA	0.4172198	0.04165412	0.8642934	NA	0.6337396
chr6_29374147	-0.2223949	0.127391	0.5302535	0.03483988	0.1103544	-0.01129099	-0.6436645	-0.120968	-0.356962	0.1031267	-0.139766	-0.2255146	0.3484	0.137	0.3057	0.1939	0.2474	0.1367	0.4698	0.1457	0.2676	0.1534	0.3674	0.0601	0.5496145	0.3570015	0.09863278	0.8600822	0.6656031	0.9347887	0.2264819	0.4114219	0.198691	0.5064878	0.7234784	0.0001800067
chr6_29415944	0.3112273	0.1283719	0.4099	0.1277666	-0.0279987	-0.1062272	0.06476074	0.3159483	0.5273747	-0.09305226	0.3204452	0.005598663	0.4578	0.1781	0.3461	0.2161	0.3316	0.1743	0.6526	0.1664	0.3327	0.182	0.4682	0.06901	0.5455721	0.478162	0.2665061	0.5637584	0.9365094	0.5484253	0.9400631	0.06117117	0.1349575	0.6151491	0.5453329	0.9354937
chr6_29423532	-0.1686651	-0.1813802	-0.1575711	-0.07670288	-0.2290119	0.1586609	0.2432416	-0.09559843	-0.3062202	0.2280806	-0.3709508	0.05543858	0.3991	0.1554	0.2967	0.2053	0.282	0.1519	0.5103	0.1564	0.2915	0.1592	0.4398	0.05985	0.6983879	0.2489091	0.6120391	0.7146223	0.4358975	0.3018903	0.6818578	0.5460291	0.3149566	0.1572458	0.4487492	0.3551576
chr6_29423570	-0.8881937	-0.266602	-0.5270625	-0.116862	-2.224172	0.3740779	-0.2895918	-0.1610044	0.4238307	0.2095815	0.05147845	-0.1118512	0.5427	0.2104	0.5497	0.3159	0.553	0.2276	0.8087	0.2391	0.5044	0.2391	0.5471	0.09222	0.1692428	0.215436	0.4231544	0.7255958	0.000805018	0.109501	0.8331687	0.5132113	0.4681174	0.3947031	0.9372216	0.2271605
chr6_29423601	-0.3859194	0.09812013	-0.2670112	-0.0725053	-0.7020778	0.1016156	0.6650119	-0.06344333	0.2820406	0.007183767	0.1874228	-0.05375034	0.6017	0.2671	0.6445	0.3095	0.4932	0.2495	0.7371	0.224	0.5165	0.2656	0.5626	0.1048	0.608451	0.7233335	0.7514186	0.8237197	0.2155905	0.6932882	0.5420657	0.7825234	0.6400812	0.9791968	0.7829981	0.610009
chr6_29446544	2.576253	0.2942223	-0.3245393	-0.2236861	0.993572	0.02485739	15.67575	-0.2231477	0.2569656	0.1461632	1.201427	-0.2152743	0.6544	0.2536	0.4744	0.2898	0.462	0.2535	0.9484	0.2614	0.5158	0.2531	0.6965	0.1005	0.002912566	0.2617539	0.5470251	0.4600644	0.05647995	0.924431	1.598488e-07	0.4099497	0.6695231	0.5763742	0.2158092	0.03307365
chr6_29448267	0.3759768	-0.090112	0.09063489	0.004469875	0.4367647	0.02128167	-0.7788686	0.02519049	-0.4070959	0.09968403	0.4595858	-0.2030921	0.5857	0.25	0.5099	0.3176	0.5777	0.2548	0.7158	0.2383	0.4466	0.257	0.6322	0.08854	0.6028546	0.7270876	0.8784718	0.9893524	0.5371572	0.9356278	0.4473547	0.9182298	0.4147347	0.707774	0.5732616	0.02232569
chr6_29448278	0.3944238	-0.1907212	-0.07731526	-0.04726291	-0.3422138	0.006779655	-0.05264708	0.3473759	1.506895	-0.3579107	-0.6109293	-0.08845028	0.5553	0.2521	0.5126	0.326	0.4638	0.2632	0.6966	0.2724	0.5021	0.2519	0.6061	0.0864	0.5547132	0.4641107	0.8969569	0.8909849	0.5133124	0.9801743	0.956757	0.219816	0.009446626	0.1691231	0.4227115	0.307775
chr6_29448323	-0.5612483	0.06259409	-0.1260374	0.4193826	-0.1687745	0.017902	-0.6651507	-0.09711409	-0.6360681	0.2028346	0.6241755	0.01235403	0.4287	0.202	0.3655	0.2465	0.3483	0.1923	0.5536	0.2028	0.3864	0.2087	0.4776	0.07199	0.2368961	0.7615211	0.748228	0.09917826	0.6496673	0.9272092	0.3170256	0.63913	0.1289424	0.3418612	0.2508807	0.8640962
chr6_29448426	2.289456	-0.07085403	-0.06914179	0.07015635	0.2477633	0.2816695	25.0496	-0.1424542	0.8962103	0.3763643	1.195141	0.05004715	0.6416	0.2227	0.5128	0.3064	0.445	0.2211	0.944	0.2241	0.4985	0.2946	0.5662	0.1036	0.00619895	0.7564323	0.9078473	0.8274626	0.618057	0.2140826	0	0.5355839	0.1191132	0.2221439	0.08188116	0.6308853
chr6_29451586	-0.2760086	0.1343163	-0.6665989	0.2121779	0.542062	-0.06550229	-1.176848	0.4137843	0.1714282	-0.1228081	1.87711	-0.1261003	0.5129	0.2562	0.3844	0.3189	0.4159	0.2269	0.6272	0.2268	0.4396	0.2489	0.6678	0.07452	0.6441102	0.6123193	0.1094014	0.5282992	0.2359079	0.7785922	0.1439022	0.07558414	0.7261412	0.6327387	0.03641549	0.09151461
chr6_29451639	0.5515355	-0.03868678	-0.006833335	-0.2302645	0.4074994	0.1081627	0.7203678	-0.04473971	-0.2789295	0.1267853	0.374329	-0.2136557	0.3634	0.1514	0.2812	0.1883	0.2686	0.1569	0.5364	0.1582	0.2929	0.1658	0.3721	0.051	0.1573771	0.8005917	0.981395	0.2297572	0.1439133	0.4959757	0.2570396	0.780058	0.362539	0.4507866	0.3504314	2.865804e-05
chr6_29451646	0.7995436	-0.0004445698	0.3600093	-0.1392586	0.399143	0.02940107	0.6128229	-0.009115935	-0.283907	-0.1121012	0.5250315	-0.1742125	0.2699	0.1197	0.2249	0.1482	0.1986	0.1045	0.3764	0.1078	0.1969	0.1118	0.2702	0.04235	0.00433862	0.9970579	0.1188203	0.3527388	0.04886706	0.7796237	0.1314573	0.9330003	0.1574626	0.3190521	0.06136644	3.957539e-05
chr6_29464848	-0.1513952	0.03076802	-0.2858474	0.4885851	-0.1966484	0.1015353	0.2891463	-0.1592381	-0.03691033	0.09266872	0.769035	-0.194556	0.4207	0.1965	0.3436	0.2389	0.3177	0.1729	0.5401	0.1848	0.3333	0.1987	0.5045	0.06633	0.7440692	0.8779823	0.4346445	0.04704153	0.5572664	0.562991	0.652309	0.3970861	0.9168441	0.6476167	0.1881263	0.003425873
chr6_29464907	-0.01093324	-0.08281732	-0.5708865	0.4140425	0.4272765	-0.1142799	-0.4373736	-0.07885337	0.1388562	0.09180368	1.086031	-0.09688436	0.4323	0.1798	0.3551	0.2281	0.3266	0.1745	0.5645	0.1803	0.3113	0.1948	0.5149	0.0638	0.9818054	0.6504756	0.132864	0.07717343	0.2162672	0.5190238	0.5224691	0.6670661	0.6716466	0.6439069	0.07058812	0.1296534
chr6_29468779	0.004038109	0.1507407	0.7407803	0.172422	0.04711141	-0.212489	-0.1929232	0.2006508	0.452397	-0.1741594	0.342315	-0.03037933	0.4128	0.1792	0.3292	0.235	0.2918	0.1734	0.5408	0.1927	0.3264	0.1999	0.3987	0.07242	0.992891	0.4079139	0.03360198	0.4757447	0.877275	0.2274847	0.7641241	0.3069018	0.1901585	0.3933001	0.4310561	0.6756645
chr6_29469793	0.6027667	-0.05091745	-0.6895397	-0.3283975	1.057814	-0.3229183	2.472291	-0.103554	0.1215943	-0.1403869	-3.503665	0.003235556	0.6441	0.2756	0.6029	0.3831	0.4846	0.2789	0.7255	0.2991	0.5347	0.2848	0.8411	0.125	0.4740819	0.85904	0.361523	0.4284706	0.05620715	0.2661873	0.01901386	0.7411208	0.8476105	0.6365572	0.02425444	0.9795114
chr6_29469822	1.255775	-0.1554103	0.292409	-0.02647436	0.9764148	0.2760656	1.006775	0.2521507	1.075938	-0.2079456	-1.346095	0.3937772	0.6039	0.2981	0.4858	0.3202	0.4697	0.2696	0.6836	0.2523	0.4901	0.2954	0.6406	0.1005	0.09743046	0.6187424	0.5988093	0.9375675	0.0664726	0.3241004	0.2824195	0.3335058	0.05567034	0.5012456	0.1066278	9.685274e-05
chr6_29469862	0.2683387	0.1123757	0.1771581	-0.4206105	0.1118111	-0.03779469	0.655903	-0.01924953	0.07017108	-0.06344627	-1.236405	0.09941034	0.4908	0.2306	0.482	0.2926	0.4028	0.2239	0.6564	0.2335	0.4006	0.2334	0.6051	0.09674	0.63382	0.635368	0.7474263	0.1692614	0.7994415	0.8693248	0.4509442	0.9361098	0.8724908	0.7915279	0.1037844	0.3064102
chr6_29469899	0.6290885	-0.4417027	0.1673395	0.168079	1.092645	-0.1027028	0.6755842	-0.09667051	0.7338462	0.2291564	-0.5284541	0.04579255	0.4724	0.2287	0.5036	0.2636	0.391	0.2167	0.726	0.2052	0.3992	0.2459	0.5908	0.0914	0.2405043	0.06008412	0.7740552	0.5385037	0.0101107	0.6435949	0.5222123	0.6447421	0.09189916	0.3663695	0.4704936	0.6178389
chr6_29469937	0.3503307	-0.04609873	-0.06572019	-0.1751745	0.4010379	0.08051094	0.6097529	-0.248746	-0.08286078	-0.2611056	-0.3783946	-0.003511812	0.3695	0.1672	0.3715	0.2711	0.2773	0.1766	0.5355	0.1907	0.3325	0.1729	0.4005	0.06919	0.3783052	0.7857536	0.8695388	0.5339656	0.1646783	0.6536272	0.3362309	0.2003882	0.8141883	0.1369066	0.3866425	0.9596168
chr6_29469982	0.7527382	0.08898599	0.1288242	-0.06382331	0.113141	-0.007569879	0.7722403	0.2296297	0.2292005	-0.2153581	-0.5002834	0.1657646	0.3911	0.1841	0.3118	0.2671	0.3138	0.2097	0.5023	0.1983	0.3077	0.2266	0.471	0.07222	0.07649984	0.6347192	0.6946402	0.8178837	0.7320953	0.9718437	0.1837203	0.2563773	0.4784834	0.3546189	0.34877	0.02206315
chr6_29471046	1.545871	-0.05484034	0.6550393	0.29756	0.4455274	0.03504013	1.079506	-0.1992565	0.181285	-0.118236	0.2424973	-0.234395	0.5224	0.1881	0.4254	0.2698	0.4445	0.1941	0.774	0.1973	0.3786	0.1915	0.5105	0.06835	0.01162636	0.7746141	0.163455	0.2882394	0.3692659	0.8594354	0.3771763	0.3221425	0.6576312	0.5445191	0.6829372	0.0006231913
chr6_29477889	-0.04394996	-0.09363125	-0.3844488	-0.1265208	-0.14412	0.09765557	-0.3564686	-0.1405013	-0.3221809	-0.1432644	0.1139287	-0.02097062	0.3106	0.1387	0.2851	0.1848	0.2597	0.1371	0.4105	0.1437	0.2612	0.1414	0.3534	0.05803	0.8930059	0.5037901	0.1961822	0.5010463	0.5920224	0.4804566	0.4284549	0.3332478	0.2337932	0.3158582	0.7629748	0.718274
chr6_29477928	0.0847782	0.1361531	-0.4145706	-0.0346728	-0.3512635	0.05922989	0.8981409	-0.082323	-0.05209674	-0.1685315	-0.08090505	0.07775088	0.297	0.1422	0.2777	0.1759	0.2378	0.1344	0.4275	0.1282	0.2481	0.1488	0.3104	0.0533	0.7851851	0.3432586	0.1515283	0.8461421	0.1513539	0.6623288	0.05753046	0.524225	0.8388086	0.2627157	0.8043098	0.1452083
chr6_29494089	0.581109	-0.02024864	0.07637222	-0.002307365	0.7628591	0.01338924	-0.8961687	0.02458921	-0.1998934	-0.1965519	0.3046311	-0.1372486	0.394	0.1505	0.4046	0.2033	0.3434	0.1638	0.5457	0.1662	0.3233	0.1619	0.4304	0.06322	0.1752289	0.8941855	0.8629504	0.9911337	0.0369426	0.9357304	0.1687712	0.8840067	0.5584896	0.2309106	0.5229044	0.0302635
chr6_29504139	0.3835686	0.08219288	-0.2330745	-0.1210149	0.3924079	-0.129142	0.4109039	0.08368911	0.1919284	-0.03012553	-0.15506	-0.09692733	0.3028	0.1452	0.2823	0.1844	0.2494	0.1403	0.3815	0.1408	0.2493	0.1406	0.3506	0.05349	0.2273279	0.5754333	0.4283342	0.5189213	0.1275864	0.3621024	0.3194377	0.5562225	0.4559322	0.8320012	0.6787295	0.07037798
chr6_29504248	0.2600022	-0.05700119	0.0251002	0.04773402	-0.1646973	-0.08691149	0.259913	0.1182071	0.5294213	-0.01061779	-0.0221305	0.007202157	0.2504	0.1312	0.2461	0.15	0.2298	0.131	0.3364	0.1166	0.1964	0.1294	0.2876	0.05021	0.3147677	0.6666831	0.9212534	0.7530454	0.4854785	0.5107122	0.4668576	0.3139983	0.008214407	0.9351524	0.9412508	0.886085
chr6_29504254	-0.07233902	-0.09551038	-0.5154135	0.02175912	-0.2473855	-0.02124279	0.3628418	0.1604035	0.2066718	-0.09345819	-0.132464	0.02757729	0.2824	0.1346	0.2814	0.1603	0.251	0.1377	0.4003	0.1274	0.2356	0.1484	0.2824	0.05626	0.8058901	0.481975	0.07881723	0.8934147	0.3400594	0.8785567	0.4061809	0.2117403	0.3939248	0.5334166	0.6527302	0.624559
chr6_29505002	0.4798361	-0.03893588	-0.1863527	0.2738574	0.290185	0.03621895	1.076845	-0.07827498	-0.07042597	0.1153945	-0.5621039	0.01515195	0.4107	0.2247	0.3989	0.287	0.4096	0.2068	0.5135	0.2107	0.3888	0.2142	0.4676	0.0779	0.2867603	0.865916	0.668368	0.3606833	0.5180832	0.8639454	0.07194389	0.7164855	0.8674603	0.5987359	0.2879688	0.8462432
chr6_29505012	0.01921264	0.1164458	-0.0970166	0.3078401	-0.02171265	-0.002537698	-0.02945417	-0.1222251	0.2080515	0.3526238	-0.4284332	-0.01336955	0.3551	0.1745	0.2994	0.2203	0.3156	0.1609	0.4571	0.1547	0.3034	0.1752	0.3495	0.06088	0.9596612	0.5111341	0.7571904	0.1728707	0.9479495	0.9875803	0.9542972	0.4350573	0.513492	0.04752825	0.2507458	0.8264961
chr6_29505023	-0.1269657	-0.05019319	-0.3610077	0.02793673	-0.04663446	0.1675301	0.3259096	-0.08953516	0.04960839	0.2673638	-0.4275464	0.0236565	0.3352	0.1672	0.301	0.2171	0.3101	0.1551	0.439	0.158	0.2947	0.1715	0.3562	0.06047	0.7211945	0.767251	0.2527317	0.9000389	0.8863124	0.2859396	0.5047538	0.5757794	0.8722041	0.1245691	0.2620449	0.6961708
chr6_29505026	-0.2404831	0.01584953	-1.351173	-0.1077793	0.01392236	-0.204644	0.9016087	0.01465557	0.09899177	0.6473576	-0.2493499	0.04133257	0.5146	0.2561	0.5173	0.3052	0.4958	0.2456	0.6614	0.2402	0.4617	0.2567	0.5584	0.0897	0.6886449	0.9522957	0.02539529	0.736649	0.9805445	0.4192518	0.3065764	0.9527707	0.8491627	0.01479574	0.7110547	0.646285
chr6_29505028	0.1278007	0.1500128	-0.3995315	0.221369	0.1597179	0.103078	0.512192	-0.1465408	0.4384873	0.3653393	-0.2781926	-0.03188197	0.3956	0.1828	0.3398	0.2521	0.3679	0.1917	0.5304	0.1873	0.3373	0.186	0.411	0.06904	0.7666944	0.4197752	0.2688034	0.3954706	0.6864435	0.5976852	0.4129888	0.4421667	0.2210244	0.05361749	0.5371975	0.6450225
chr6_295146	-0.1043492	-0.1947068	-0.4310742	-0.03297332	0.4611391	0.8202491	-0.5869726	-0.07666832	0.04256616	0.07109302	1.270315	0.08416228	0.614	0.2334	0.4897	0.3018	0.466	0.2108	0.6673	0.2217	0.4083	0.2325	0.7562	0.09641	0.8932899	0.417263	0.4427782	0.9170415	0.3812717	0.0001425576	0.5123816	0.7359553	0.9241827	0.7661634	0.2716788	0.3849042
chr6_295156	1.553736	-0.1435827	0.8541106	-0.2808366	0.84934	0.3478429	-1.058724	-0.2780556	0.5478236	0.3007704	2.101183	-0.06430739	0.5129	0.2221	0.4683	0.2463	0.3632	0.1914	0.6744	0.2003	0.4065	0.2231	0.7335	0.09056	0.009308517	0.5284779	0.1070705	0.2691182	0.02934664	0.0744624	0.246398	0.1738098	0.2182143	0.1887915	0.0515302	0.4794482
chr6_295161	0.3643964	0.06465514	-0.6780357	-0.3518603	0.5111217	0.3593248	3.835087	-0.2389732	-0.5693075	0.210636	-0.2320488	-0.1001006	0.5929	0.2335	0.5344	0.3042	0.491	0.2337	0.9027	0.2392	0.4574	0.2636	0.5899	0.1039	0.6206546	0.7877439	0.2835348	0.2705237	0.3644805	0.1349221	0.06755136	0.3320216	0.2683684	0.4408178	0.7507605	0.3379529
chr6_29523479	0.1327795	-0.09732055	-0.700372	0.317641	0.2012013	-0.151926	0.1725821	-0.2716209	-0.922677	-0.4775219	-0.2180917	-0.02630612	0.4223	0.1564	0.3888	0.2323	0.3518	0.1726	0.6267	0.1664	0.3553	0.1826	0.3733	0.07453	0.7756381	0.5388212	0.09698676	0.1835287	0.5924011	0.3859367	0.8300834	0.1074897	0.01520521	0.01013591	0.5878233	0.7248544
chr6_29523510	0.6024042	-0.164443	-0.07653959	0.2195854	-0.7681646	0.00677415	1.136637	-0.1439002	-0.4206242	-0.162757	0.7860223	-0.1309979	0.4633	0.1568	0.4671	0.2346	0.3799	0.1778	0.6521	0.1688	0.34	0.1897	0.4198	0.06756	0.2492059	0.3003089	0.8848002	0.3628873	0.0614252	0.9700921	0.186349	0.4007646	0.2446557	0.3995689	0.08924438	0.05304478
chr6_29523518	-0.6527125	-0.5801114	-0.7228938	-0.08639283	-0.8422775	0.8357878	-2.283066	-0.3872741	-1.339948	-0.2684753	-0.5533521	0.100427	0.5144	0.2432	0.5391	0.2843	0.4537	0.2506	0.8825	0.2425	0.4825	0.233	0.4522	0.1078	0.2765379	0.02068364	0.2587356	0.7707916	0.09804712	0.001243436	0.2237112	0.1213004	0.01499721	0.2624835	0.2750844	0.3543543
chr6_29523542	-0.08294386	0.06650936	-0.08792228	0.06194895	-0.7269841	-0.2032533	0.2420683	0.2378252	-0.262122	-0.01358128	0.1049457	0.04972786	0.4439	0.1663	0.3913	0.2233	0.3467	0.1768	0.6503	0.1743	0.3373	0.1631	0.3594	0.07201	0.8670284	0.6933101	0.8361844	0.7868374	0.04920489	0.2578393	0.7773431	0.1790865	0.4644269	0.9345237	0.7852439	0.4909642
chr6_29523578	0.1328844	-0.04380791	0.9725911	-0.08585297	-0.1111694	0.03179139	-0.7432634	0.1058875	0.2077409	0.1839193	0.733229	-0.0262227	0.4766	0.1681	0.411	0.2438	0.434	0.1748	0.7179	0.1735	0.3976	0.1794	0.3688	0.07377	0.8063682	0.7972577	0.03098266	0.7327127	0.8174939	0.8578805	0.4710688	0.5478091	0.6316451	0.3131862	0.06460219	0.7229663
chr6_29529462	-2.11009	0.5784291	0.006050534	-0.5731948	0.2237756	0.5222836	-1.540768	-0.6358719	-2.519098	1.134976	-2.848391	-0.1003565	0.7227	0.3635	0.6982	0.4887	0.6295	0.3684	0.8899	0.3495	0.6968	0.3896	0.7484	0.1304	0.04359051	0.1382274	0.99505	0.3061678	0.7823873	0.1875047	0.429653	0.08826167	0.009511896	0.007296609	0.01159278	0.4454434
chr6_29529470	-0.5052834	2.237172	-2.670094	-1.166736	-1.619718	0.7431539	-0.3709111	-1.128613	0.7770847	0.9209436	8.223751	0.1107274	1.927	0.6636	1.574	0.7321	1.13	0.5594	2.329	0.5423	1.055	0.5611	1.18	0.2088	NA	0.01166889	NA	0.2776503	NA	0.2708194	NA	0.08036725	NA	0.174274	NA	0.6040292
chr6_29529502	-0.0512065	0.1161366	-0.07201212	-0.03406287	0.1056908	0.1577381	0.03263653	-0.2671185	0.0805556	0.1317991	-0.6943934	-0.2893839	0.3581	0.1617	0.297	0.2176	0.2884	0.16	0.499	0.1538	0.2949	0.172	0.3602	0.0612	0.8937885	0.4784667	0.8169074	0.8785655	0.7256623	0.3304727	0.9548008	0.08613876	0.7940814	0.4503364	0.07211424	2.362727e-06
chr6_295378	0.2622499	-0.08518291	0.06960833	0.01899602	0.0137135	-0.0140617	-0.2602576	-0.08574484	0.2375893	-0.05106897	-0.145194	0.007371278	0.2681	0.1306	0.2709	0.1583	0.2045	0.1227	0.4058	0.128	0.2131	0.144	0.2898	0.05114	0.3460036	0.5178543	0.804642	0.9056818	0.9476632	0.9094468	0.5577651	0.5064527	0.2760172	0.7256263	0.6315727	0.8855395
chr6_29538173	-0.05913857	0.02382783	0.1295151	0.1053652	0.1319852	0.08479625	0.2765246	-0.1032974	-0.04901513	0.2327574	-0.1232624	0.004753604	0.2674	0.1118	0.2549	0.162	0.2284	0.1222	0.3317	0.1204	0.2521	0.1183	0.2756	0.04723	0.8312427	0.8322686	0.6232017	0.5209958	0.5737113	0.4910038	0.4315974	0.3943747	0.850761	0.05073645	0.6672464	0.9199191
chr6_29538227	0.01931904	-0.01330368	0.2590902	-0.02197187	0.05219501	-0.02462435	-0.309212	-0.03210361	-0.06589034	0.01282495	0.07659513	-0.06468207	0.2084	0.09244	0.1734	0.1229	0.1494	0.0933	0.2563	0.08888	0.1573	0.09046	0.2444	0.03562	0.9277577	0.8860527	0.1411446	0.859176	0.7297612	0.7927237	0.2435549	0.7190175	0.6791168	0.8877171	0.7612066	0.06956395
chr6_29538271	0.06977818	-0.02493333	-0.03442786	-0.06795387	0.3332025	-0.03311386	-0.117	-0.05112255	-0.09748282	-0.02018333	-0.07545435	-0.1114657	0.139	0.06118	0.1075	0.08082	0.1096	0.06358	0.1849	0.06448	0.112	0.068	0.1426	0.02427	0.6190987	0.6841718	0.7501791	0.4020001	0.002512317	0.6032251	0.5340315	0.428831	0.3870903	0.7671334	0.6004696	4.403221e-06
chr6_29538325	0.03706533	0.008557972	-0.3875925	-0.159093	0.00777457	0.1445951	-0.2561696	0.02728996	-0.2211667	-0.1288657	0.1731035	-0.004039199	0.2838	0.1288	0.2488	0.1824	0.2426	0.1415	0.37	0.1367	0.2247	0.1465	0.3216	0.05025	0.9003385	0.947465	0.1313343	0.3911198	0.9751982	0.3117333	0.5200843	0.8432329	0.3375055	0.3842244	0.6102879	0.9360141
chr6_29538330	0.223342	0.1509791	-0.2056107	-0.08966779	-0.149265	0.1806483	-0.2004838	-0.1409447	0.02556736	-0.2030348	0.9250918	0.02066029	0.2705	0.1307	0.2162	0.1625	0.2065	0.1299	0.3212	0.1262	0.2191	0.1338	0.3603	0.04416	0.4266817	0.2521062	0.3531335	0.5861198	0.479409	0.1679291	0.5544553	0.267902	0.9093509	0.1326314	0.01661522	0.6402178
chr6_295403	-0.2640796	-0.02200732	-0.2770163	0.104595	-0.2403083	0.1587739	0.104379	0.008401998	-0.2293106	0.01130357	-0.1685735	-0.007379212	0.2234	0.09226	0.1824	0.1346	0.1633	0.1057	0.3053	0.09635	0.1685	0.1127	0.2563	0.04068	0.2492316	0.8122545	0.1353713	0.4412948	0.1465512	0.1352531	0.7447522	0.9308327	0.1797791	0.9206151	0.5249394	0.8561742
chr6_29548745	-0.3123057	-0.154245	-0.1597043	0.4265356	-0.327451	0.04211652	-0.2511561	-0.1230878	-0.3467588	-0.03154317	-0.1205874	0.041231	0.2784	0.1233	0.2294	0.1814	0.2255	0.1258	0.3413	0.1171	0.2152	0.1263	0.2653	0.04698	0.2812845	0.2144479	0.4980145	0.02075877	0.1571539	0.7397912	0.4891293	0.2965304	0.1155848	0.8043294	0.661209	0.3806715
chr6_29548763	-0.48125	-0.02675272	0.07414773	0.1380325	-0.4271853	0.02836824	-0.3910477	-0.1448701	-0.2498688	-0.1817734	-0.2483151	0.06873107	0.2	0.1028	0.169	0.1381	0.1668	0.1008	0.2556	0.09725	0.1797	0.1068	0.2048	0.0364	0.01839182	0.7957419	0.6654267	0.3222063	0.01156377	0.7794794	0.1391134	0.1381791	0.1713614	0.09059581	0.2353159	0.05916506
chr6_29548771	0.4320624	0.15345	-0.214571	0.03897139	0.3348246	-0.03989886	0.548502	0.09650501	0.4231397	-0.1245794	0.2479842	0.1431406	0.3064	0.1521	0.2934	0.2046	0.2841	0.1598	0.4062	0.1515	0.2756	0.1647	0.3237	0.05548	0.179498	0.3186978	0.4844645	0.8520946	0.2584835	0.8053173	0.2172381	0.5289275	0.1399761	0.4556239	0.4685465	0.009993165
chr6_29548776	-0.2164934	-0.1384951	-0.09890701	0.2089794	-0.2290021	0.06232961	0.1705198	-0.1304663	-0.3688117	-0.09587953	-0.06780023	0.03611149	0.2083	0.1039	0.1823	0.1431	0.1822	0.1013	0.2666	0.09852	0.1782	0.1066	0.2025	0.03776	0.3093738	0.1849222	0.5937157	0.1483615	0.2165202	0.5404504	0.537591	0.1875639	0.04169775	0.3711572	0.7430029	0.3392439
chr6_29548780	-0.1175961	-0.1474396	-0.03670989	0.2714157	-0.2286335	0.08680474	0.1009539	-0.2609855	-0.08071551	-0.09629169	-0.1140706	0.02930107	0.2404	0.1117	0.212	0.1573	0.2042	0.1226	0.3187	0.1122	0.1952	0.1176	0.2472	0.04175	0.634913	0.1896213	0.8656206	0.08838391	0.2730514	0.4822484	0.7639865	0.02081152	0.6850753	0.4161463	0.6547817	0.4831718
chr6_29548782	-0.1551748	-0.1136482	-0.2614276	0.2147274	-0.2352212	0.06948151	0.2142473	-0.1180186	-0.2659256	-0.118111	-0.06639781	0.06040567	0.2074	0.1048	0.1899	0.1468	0.18	0.104	0.287	0.1057	0.178	0.1093	0.2153	0.03766	0.4642159	0.2808295	0.1765005	0.1479322	0.1986386	0.5063904	0.4745464	0.266875	0.141533	0.2827604	0.7632893	0.1089708
chr6_29548787	0.4810438	0.08682334	-0.3951735	0.3485962	0.09632131	-0.1764095	0.9819296	0.2131526	0.3251197	-0.1327237	0.2723056	0.08998373	0.3206	0.1611	0.2731	0.2081	0.2772	0.1581	0.4228	0.1614	0.2735	0.1675	0.3358	0.05998	0.155245	0.5947945	0.1639268	0.1013247	0.7384833	0.2705591	0.03532155	0.192461	0.2528671	0.4346932	0.4449692	0.134256
chr6_29548800	0.1418798	-0.2186182	-0.2334395	0.216421	-0.08970155	0.1469227	0.1351714	-0.07364902	-0.002441152	-0.1781695	0.1594829	0.06971386	0.2612	0.1232	0.2271	0.1709	0.212	0.1202	0.3272	0.1216	0.22	0.1291	0.2576	0.04215	0.6000506	0.07824173	0.3167992	0.2121299	0.6792382	0.2249552	0.6962587	0.5477256	0.9913636	0.1711431	0.5496953	0.09843738
chr6_29548826	0.1117853	-0.03855922	0.2826446	0.4008154	0.1441521	-0.09929929	0.2872824	-0.001150085	0.1695713	0.1459698	0.5776585	-0.07297868	0.239	0.1215	0.2284	0.1612	0.2049	0.1241	0.3059	0.1254	0.2013	0.1247	0.2526	0.04663	0.6497093	0.7527551	0.2282852	0.01413048	0.4910767	0.4272129	0.371258	0.9927402	0.4092937	0.2454666	0.02691902	0.1179688
chr6_29548845	-0.1261892	0.01908199	0.03370224	0.1497631	-0.190485	-0.2554102	0.06018975	0.01450394	-0.2481014	-0.06316727	0.5376148	-0.02234011	0.2669	0.1299	0.2382	0.1802	0.2434	0.1358	0.3371	0.1349	0.235	0.1455	0.2735	0.05187	0.6486455	0.8841954	0.8907031	0.4136491	0.4478138	0.0624118	0.866504	0.9151591	0.3048045	0.6675454	0.05865944	0.6671124
chr6_29548854	-0.177732	-0.08657665	0.08194177	0.02750829	-0.2963133	-0.141081	-0.04347729	-0.0392213	-0.07301293	0.06184319	0.4346644	-0.04486189	0.2994	0.1511	0.2686	0.1837	0.2663	0.1525	0.3954	0.1499	0.2519	0.16	0.337	0.04994	0.5711246	0.5711238	0.7688656	0.8829762	0.2834842	0.3605589	0.9195527	0.7958718	0.7790922	0.7028023	0.2246112	0.369615
chr6_29548896	-0.3213526	0.3576932	0.2700101	0.2669477	0.7531757	-0.02678645	0.7320353	0.2212985	-1.063998	-0.3131402	0.3568064	-0.08290081	0.4745	0.2474	0.4489	0.3355	0.436	0.2524	0.6912	0.2386	0.4515	0.2671	0.5078	0.1019	0.5510761	0.1612547	0.590934	0.4535232	0.1200346	0.9182083	0.4440586	0.367748	0.03549083	0.2585702	0.5449686	0.4183335
chr6_29548914	-0.9235787	0.2399911	0.5239455	0.3710521	-0.3869672	-0.3361717	-0.7053386	0.1737283	-0.2075965	-0.2028324	-0.4762665	0.3014235	0.4375	0.1903	0.3986	0.2588	0.3731	0.2166	0.5671	0.1997	0.3646	0.2224	0.4881	0.06872	0.05765875	0.2156887	0.2279996	0.1660847	0.3359115	0.1297232	0.3056346	0.3939793	0.5959819	0.3739088	0.3944207	1.209402e-05
chr6_29548930	-0.1639986	0.1392425	0.590696	-0.09144372	0.204517	-0.06685794	-0.6942012	-0.03908351	0.06188939	0.01764957	0.09527197	0.03937982	0.321	0.1526	0.3109	0.2121	0.2859	0.1446	0.4149	0.1512	0.2862	0.1596	0.3464	0.05516	0.6284839	0.3671735	0.07094988	0.6735172	0.4930376	0.6473078	0.1279167	0.7983238	0.8358539	0.9130686	0.796402	0.4759492
chr6_29548932	-0.5597964	0.2642542	0.7148152	0.1533179	-0.003191155	0.009694373	-1.110084	0.02127481	0.09060026	0.03609398	0.03024497	0.1391221	0.3958	0.1713	0.3276	0.2452	0.3284	0.192	0.5263	0.1833	0.3309	0.1849	0.4072	0.06687	0.1939982	0.1285517	0.03924901	0.5443893	0.9926768	0.9604793	0.07289779	0.9091593	0.7961173	0.8478658	0.945914	0.03790975
chr6_29548968	-0.3886308	0.1904758	0.9032079	-0.2246655	-0.05156038	0.1902145	-0.9395166	0.1167122	0.2537547	-0.09460398	-0.4254602	0.05063333	0.404	0.1786	0.3359	0.2327	0.34	0.1822	0.4685	0.1659	0.3192	0.1776	0.4437	0.06491	0.3788815	0.2940187	0.01131922	0.3477467	0.8865952	0.30465	0.07644891	0.4878322	0.4512192	0.6001312	0.3901557	0.4363277
chr6_29548973	0.2647114	0.1763444	0.5800887	-0.02022963	0.09396651	0.001222293	0.6544849	0.03633539	0.4106307	-0.1538118	-0.1329727	0.1140482	0.3595	0.1708	0.3159	0.2178	0.3347	0.1675	0.441	0.1561	0.3003	0.1787	0.4065	0.06269	0.4920168	0.3090154	0.08146083	0.9277692	0.7913513	0.9942599	0.1828655	0.8181567	0.1921351	0.3970667	0.7650393	0.06942215
chr6_29548975	0.6063154	0.08764713	0.2958171	-0.1832586	0.3333921	0.09498315	0.8322647	0.09283398	0.4317991	-0.1433862	0.4158446	0.09841061	0.3193	0.1728	0.3083	0.2211	0.3141	0.1665	0.4185	0.1589	0.2847	0.1749	0.3625	0.06219	0.07194129	0.6173659	0.3613625	0.4188969	0.3135978	0.573771	0.07089379	0.5640704	0.1459697	0.4195619	0.2850101	0.1142545
chr6_29548984	-0.02076471	0.2077192	0.7358597	-0.04150864	0.4572145	0.0103528	-0.6176979	0.03803588	0.479829	-0.1069218	0.5495488	0.1065516	0.3076	0.1475	0.289	0.1881	0.2679	0.1467	0.4218	0.1419	0.283	0.1505	0.3333	0.05744	0.948785	0.1636615	0.01478604	0.8284155	0.100119	0.9443467	0.1842491	0.7907517	0.1039079	0.4824597	0.1200572	0.06403395
chr6_29548996	-0.2562246	0.04353318	0.7243433	0.1993598	0.04362434	0.08486358	-0.5824235	0.01163847	0.39083	-0.02338181	0.2443356	0.1038348	0.3832	0.1925	0.3514	0.2408	0.3444	0.19	0.5109	0.1755	0.3443	0.1942	0.4298	0.06471	0.5368365	0.8243787	0.05362565	0.4216599	0.9053399	0.6610135	0.3270933	0.9479457	0.2865409	0.9059817	0.6077411	0.1093206
chr6_29549001	-2.108808	-0.008375879	0.6932007	0.6672521	-0.69161	-0.396576	-10.84996	0.4238622	0.4543891	0.126473	0.8815124	0.3616565	0.7059	0.2956	0.5682	0.3849	0.5854	0.2927	0.929	0.2961	0.6102	0.2794	0.6162	0.1217	0.03434376	0.9784048	0.3154164	0.1095952	0.3381438	0.1951304	1.544605e-05	0.171534	0.555223	0.6638295	0.259871	0.003181694
chr6_29549013	-0.9974703	0.3608902	1.454193	0.4636249	-0.096366	-0.5007097	-6.709408	0.2323648	1.272736	-0.1180944	-0.1984416	0.07067963	0.6299	0.2589	0.5025	0.3822	0.4988	0.29	0.8724	0.2495	0.5215	0.2451	0.65	0.1002	0.2187361	0.1781706	0.01234891	0.26231	0.8670191	0.09845549	0.0001704706	0.3671267	0.03730731	0.6404107	0.816535	0.4827818
chr6_295499	NA	NA	NA	NA	NA	NA	NA	NA	NA	NA	NA	NA	NA	NA	NA	NA	NA	NA	NA	NA	NA	NA	NA	NA	NA	NA	NA	NA	NA	NA	NA	NA	NA	NA	NA	NA
chr6_29559154	6.770725	-0.5175691	0.4077437	0.7544537	-0.7906384	-0.857755	-2.172262	-0.2180564	-0.1563992	-0.1303888	5.697352	-0.06525757	0.9002	0.3435	0.5871	0.4799	0.6063	0.3724	1.336	0.3529	0.6528	0.3704	0.8855	0.1267	0.001055216	0.1570481	0.5739719	0.1678192	0.2997274	0.03254564	NA	0.5631672	0.8559825	0.7436806	0.00279422	0.6094176
chr6_29559198	-0.1702096	-0.006369044	0.01258392	0.08581121	0.3538393	-0.088671	-0.3281256	-0.2174099	-0.2835507	-0.126689	-0.2962703	-0.2275938	0.2711	0.1228	0.2415	0.1731	0.2162	0.1288	0.3566	0.1196	0.2445	0.1253	0.3045	0.04658	0.5456204	0.9589489	0.9596721	0.6253738	0.1100604	0.4947932	0.3899781	0.0711122	0.2607931	0.3158043	0.3540466	1.056666e-06
chr6_29559212	-0.01212465	0.1069215	-0.2843361	0.1930825	0.4024571	-0.1494606	0.1626164	-0.06773415	-0.06301963	0.01422028	-0.5664798	-0.2245923	0.3815	0.1375	0.3223	0.1888	0.3067	0.1565	0.4647	0.1558	0.2919	0.1524	0.4245	0.05552	0.9765632	0.4411665	0.4036431	0.3152387	0.2116736	0.3455519	0.7566679	0.6676018	0.8364065	0.9265241	0.226947	5.367708e-05
chr6_29559230	1.133063	-0.07697316	-0.369208	-0.02929309	0.1616924	-0.2469435	0.5529627	0.2287493	0.2672309	-0.09290043	1.020887	0.07902533	0.3414	0.1374	0.2803	0.2035	0.2666	0.1471	0.4292	0.1456	0.2812	0.1546	0.3861	0.0522	0.001811779	0.5789638	0.2060916	0.8879218	0.5588522	0.09681723	0.2445634	0.1201037	0.3617809	0.5527237	0.01472519	0.1305768
chr6_29559271	-0.7737058	0.2364186	0.0510529	-0.1514726	-0.8604505	0.07567118	-1.11449	0.06929074	0.2351047	0.02585426	0.03158816	-0.1639709	0.4499	0.2079	0.419	0.2728	0.3832	0.206	0.6478	0.2112	0.3724	0.2076	0.469	0.07695	0.1245744	0.2659974	0.9119072	0.5932093	0.03807652	0.7192531	0.1899807	0.7484524	0.5579336	0.9030371	0.9525656	0.03362351
chr6_29574381	-0.08094216	0.06632592	-0.9353638	-0.02911072	0.251575	-0.1268029	0.4519134	-0.1254355	-0.2126124	-0.2108776	-1.974803	-0.1189903	0.5866	0.2031	0.4503	0.2535	0.4457	0.2045	0.9796	0.1943	0.4127	0.1945	0.516	0.0865	0.9110208	0.7491492	0.06364107	0.9115496	0.6133587	0.543878	0.9261367	0.5265553	0.6388872	0.2875563	0.001044407	0.170545
chr6_29588989	-2.426228	0.1423777	-2.274555	-0.5129413	0.006449702	0.8114193	-196.3045	-0.4165388	-2.322096	0.2673866	-1.298845	0.1487028	0.7141	0.2984	0.6222	0.415	0.6178	0.3384	0.9952	0.301	0.7177	0.3491	0.7511	0.1323	0.01738465	0.6488222	0.004211523	0.2607831	0.9934501	0.02404897	0	0.1869443	0.02425746	0.4729157	0.2536056	0.2652356
chr6_29601751	0.6526491	-0.08157702	-0.3297006	0.002087762	0.8150829	0.1231103	0.605923	-0.2014244	0.02555273	-0.1065254	0.4898874	-0.1414711	0.4907	0.2319	0.4125	0.2705	0.4104	0.2264	0.7032	0.2264	0.4132	0.2298	0.5043	0.08285	0.2464973	0.7322101	0.4665494	0.9940714	0.07012415	0.596352	0.5401163	0.3861708	0.9550909	0.6518806	0.4015538	0.08881421
chr6_29601795	0.3475645	0.01380094	-0.5162251	0.02371515	0.3205405	0.1386689	-0.1077091	-0.3384446	0.02473942	-0.09636512	0.3694202	-0.1406518	0.4195	0.2104	0.3244	0.246	0.3472	0.2193	0.5591	0.215	0.3761	0.2074	0.4291	0.07782	0.4519944	0.9488703	0.1322562	0.9255536	0.386609	0.537279	0.8730986	0.1242082	0.9513996	0.6494465	0.4367868	0.07155834
chr6_2961264	18.57778	-0.08234264	-4.209047	-0.1802991	-1.791685	-0.668198	12.43511	0.7840337	3.426298	0.2673539	-3.798763	-0.1345123	1.025	0.4346	0.9376	0.6363	0.866	0.4313	1.104	0.4833	0.7762	0.5148	1.088	0.1911	NA	0.8645076	0.1185343	0.8269677	0.3008786	0.1621851	NA	0.1555474	0.005384361	0.6561524	NA	0.4896208
chr6_2963470	-0.8353128	0.2240252	0.2820108	-0.2741967	-0.3513424	0.2725414	-1.102229	0.2493349	-0.03436598	0.1940882	-0.9066691	-0.1608283	0.5591	0.2448	0.49	0.3469	0.4296	0.258	0.7451	0.2667	0.4769	0.2675	0.5279	0.07996	0.2154561	0.3749221	0.6158755	0.4584893	0.4601974	0.3074445	0.3238264	0.367574	0.9494968	0.4844756	0.1446517	0.04497172
chr6_2963478	0.1312815	0.06205196	-0.3349994	-0.283965	0.05382612	0.1774945	10.55353	0.2079692	-0.1901097	0.1137442	-0.4624389	-0.1757489	0.613	0.217	0.3801	0.248	0.311	0.2276	0.9493	0.2018	0.3804	0.2343	0.5097	0.0695	0.8656346	0.7801374	0.4149599	0.2673225	0.8693442	0.447622	0.0004742	0.3127979	0.6439441	0.6369621	0.4350511	0.01164754
chr6_29660398	0.1054254	-0.3278391	-0.44109	0.06646582	0.4160181	-0.04501497	-0.2622353	0.07734566	-0.1241493	0.3298287	-0.05204555	-0.07754048	0.4609	0.1835	0.3629	0.2804	0.3728	0.2019	0.6982	0.2039	0.3573	0.2106	0.4894	0.07451	0.8391396	0.07904536	0.2573829	0.8200116	0.3004434	0.8271446	0.7880187	0.7103677	0.7455377	0.1257661	0.9261103	0.2993728
chr6_296634	-0.2498692	0.050403	-0.4210798	-0.09442178	-0.02354515	0.05480433	-0.4879815	-0.03111693	-0.4223475	-0.02637064	-0.2442162	0.02203757	0.3492	0.1614	0.3062	0.1996	0.2611	0.1445	0.4942	0.1464	0.2645	0.163	0.3754	0.06654	0.5025375	0.7579363	0.1904919	0.6429803	0.9306328	0.7074461	0.3906665	0.8334669	0.1235825	0.8731809	0.5465286	0.7410533
chr6_296638	0.8178278	-0.1231894	0.2420833	-0.3790959	0.09873466	0.3479303	1.209848	-0.1796447	-0.01411868	0.0347699	-0.4346896	-0.02911095	0.4569	0.1909	0.3796	0.2436	0.3415	0.1972	0.5493	0.2022	0.3489	0.2035	0.4343	0.08907	0.1113415	0.5264458	0.5551915	0.1312112	0.7858226	0.08368279	0.06569676	0.3842462	0.9697488	0.8671464	0.3672819	0.7447775
chr6_29684084	-1.273093	0.4191907	-0.004542961	-0.3556151	0.5782609	-0.1007299	-0.3101452	0.8669134	1.332737	0.6402852	2.258974	0.1446752	0.7255	0.383	0.6467	0.4849	0.624	0.37	0.9025	0.392	0.6237	0.4169	0.8119	0.1308	0.2271711	0.3119993	0.9957248	0.5212692	0.468976	0.8003282	0.8823372	0.04189963	0.09486443	0.1627172	0.1043086	0.2728264
chr6_29684108	-0.1073166	0.007831109	0.02203766	-0.3025071	0.9452206	-0.3702445	0.1264174	0.2327354	0.7873887	0.3912841	1.263984	0.0778647	0.6275	0.299	0.516	0.4186	0.5715	0.301	0.7577	0.2912	0.4916	0.326	0.7238	0.09845	0.8940661	0.9800607	0.9708169	0.5116297	0.174712	0.2407943	0.9132956	0.4445147	0.1630817	0.2565062	0.2282126	0.4312445
chr6_29684111	-1.173457	0.06197681	-0.2256128	-0.3008723	-0.0781543	0.06141502	-1.01684	0.2476414	0.09952269	0.1968119	-0.04403415	0.1679613	0.4246	0.1991	0.3473	0.257	0.3109	0.1983	0.5793	0.1802	0.3247	0.2005	0.4547	0.07161	0.01234312	0.760326	0.542403	0.2578923	0.8111652	0.7614652	0.1524983	0.1764514	0.7718934	0.3362141	0.9312661	0.01931065
chr6_29684150	0.258935	0.4069391	-0.1659935	0.2834724	0.1798966	-0.4419194	1.660438	0.5776524	1.576401	-0.2358377	2.008107	0.08105603	0.6569	0.3021	0.5107	0.4075	0.504	0.2847	0.8314	0.262	0.5158	0.2951	0.7379	0.09972	0.7663132	0.1991085	0.7799006	0.5252589	0.7578629	0.136753	0.2670982	0.03335679	0.008837021	0.4451125	0.06625604	0.418639
chr6_29684154	-1.059515	0.585583	-0.3216765	0.5495796	-0.1149411	-0.706642	-3.439848	0.02593138	1.626824	-0.1116246	1.382522	-0.08007047	0.7381	0.3614	0.6178	0.4526	0.6271	0.3319	0.8965	0.3475	0.6472	0.3659	0.8019	0.1167	0.3327977	0.1308388	0.6822245	0.2789047	0.8864706	0.04460153	0.08914078	0.9442158	0.05534032	0.7764767	0.3029854	0.4955968
chr6_29684179	-0.2737193	0.03940278	-0.1895815	-0.1190234	0.6346087	-0.533022	-0.2263442	0.6139988	0.228813	0.4821217	3.317043	0.1036781	0.6282	0.3293	0.5704	0.4079	0.5635	0.3148	0.8034	0.2982	0.5472	0.331	0.8258	0.1194	0.7346001	0.9100445	0.7848575	0.789918	0.3521823	0.1080276	0.866776	0.04937508	0.726343	0.1693002	0.0234939	0.3886249
chr6_29684183	0.3238991	0.6944672	0.5512881	-0.2671613	1.372108	0.2585431	6.213924	-0.02144457	0.7684341	0.3466716	2.08527	0.2349586	0.817	0.4111	0.648	0.4589	0.6191	0.3618	0.9721	0.3584	0.6287	0.3953	0.8098	0.1298	0.8191739	0.1235749	0.5170057	0.6049763	0.08177417	0.5052884	0.1337662	0.9554539	0.3418648	0.4204994	0.130841	0.07267839
chr6_29687063	-0.4303204	0.3982277	0.5624691	-1.045033	-0.4714333	-0.2491384	-6.633655	0.1117558	-0.5130472	-0.03139	0.5099358	0.06228029	0.6596	0.261	0.4289	0.4169	0.4309	0.2553	0.8717	0.2815	0.4555	0.2878	0.5521	0.09314	0.6238849	0.1407804	0.2361455	0.02269993	0.3235028	0.3454115	0.0001920781	0.7032428	0.3160024	0.916809	0.4412395	0.5055599
chr6_29687078	-0.06505323	0.2639523	0.9495035	-0.5374292	-0.335585	0.08945947	-0.2066575	-0.02251895	-0.05256599	-0.1289601	0.1265035	-0.01718939	0.4445	0.1932	0.3382	0.2872	0.3404	0.2017	0.5628	0.2085	0.3436	0.2095	0.4255	0.08334	0.8956973	0.1800917	0.008239727	0.07306312	0.3539368	0.6639895	0.7614928	0.9158752	0.8857598	0.5472399	0.7878919	0.8371513
chr6_29687080	-1.655683	0.5200137	0.4795105	-0.6376455	-0.1468575	-0.08737437	-7.798705	0.1209215	-0.04902828	-0.2158071	-0.5524108	-0.01831195	0.5978	0.2015	0.3567	0.3312	0.3428	0.217	0.8733	0.1976	0.3364	0.2217	0.4661	0.07819	0.02640125	0.01147866	0.2091642	0.06927872	0.6873544	0.6942807	1.357542e-05	0.548583	0.8908332	0.342521	0.294379	0.8153878
chr6_29687090	1.667002	0.2568251	0.3297647	-0.1115476	0.6743976	0.112284	2.205448	-0.68481	0.9526004	0.1976047	1.515413	-0.04337549	0.5504	0.2736	0.4652	0.4294	0.4234	0.2781	0.7191	0.2928	0.4377	0.2783	0.503	0.1002	0.01144946	0.3665941	0.5303363	0.8145137	0.1490208	0.6981442	0.03306876	0.02533018	0.05036783	0.4952446	0.009217536	0.6666789
chr6_29687130	-0.2106235	-0.2712895	1.094983	-0.1269618	0.03975716	-0.1890743	-1.965845	0.1031814	0.3932471	-0.2570803	-0.3999359	0.04502761	0.4849	0.2111	0.3796	0.3328	0.3563	0.2262	0.6671	0.2091	0.3842	0.243	0.5231	0.08659	0.7040328	0.2090571	0.007615402	0.7190345	0.9169627	0.4155264	0.02814128	0.6294178	0.3446638	0.3047816	0.5146569	0.6044191
chr6_29687137	-0.640366	0.1420163	0.1567441	0.09323134	-0.1040472	-0.503366	-0.6598316	0.2686249	0.3682433	-0.00617739	-0.613713	0.03489765	0.3649	0.1551	0.3576	0.2043	0.3067	0.158	0.4897	0.164	0.2991	0.1685	0.4055	0.06048	0.1022795	0.3656968	0.6822915	0.6550771	0.7467726	0.001656085	0.2400733	0.106142	0.2400705	0.9711732	0.1665246	0.5646455
chr6_29687145	-0.1483648	-0.06497919	0.3756068	0.03635073	0.1382765	0.08060606	-0.02468555	0.03871852	0.4847717	0.002739788	-0.3967525	0.1721039	0.3311	0.1554	0.291	0.1963	0.2659	0.1476	0.4186	0.1418	0.2552	0.1596	0.3566	0.05411	0.672425	0.6795613	0.2168732	0.855915	0.6161521	0.5891073	0.9572886	0.7869363	0.0662575	0.9864793	0.2985943	0.001493361
chr6_29687152	0.1554236	-0.03338436	0.321659	0.0383823	0.2635923	0.09695087	0.3326773	-0.02970475	0.08929582	0.07509214	0.03529985	0.05626629	0.3625	0.1523	0.3292	0.1925	0.2979	0.1486	0.4632	0.1594	0.2805	0.1641	0.3893	0.062	0.6894566	0.8284857	0.3562	0.8448767	0.3983002	0.5188075	0.5244369	0.8540364	0.759936	0.6517038	0.9334366	0.365055
chr6_29687162	-0.301564	-0.01215464	0.0946548	-0.3039358	-0.5493372	-0.310421	-0.4042822	0.2248921	0.02514977	0.1633811	0.05072468	0.1416301	0.405	0.1847	0.3527	0.2436	0.3171	0.1841	0.5718	0.1813	0.3089	0.2007	0.4596	0.0667	0.4959964	0.9484325	0.8017171	0.2262411	0.1003883	0.09745198	0.5618836	0.2225084	0.9382771	0.4251651	0.9219165	0.03411912
chr6_29687168	0.1185169	0.0691453	0.8671002	0.05713491	0.1377352	-0.02707118	-0.5693699	0.02560036	0.2283949	0.06018792	0.3754859	0.1309245	0.3035	0.1287	0.2648	0.1676	0.246	0.1347	0.4165	0.1384	0.2493	0.1393	0.3189	0.05694	0.7098325	0.594178	0.001590424	0.7368118	0.587341	0.8421514	0.2139342	0.8546461	0.3749613	0.668752	0.2644373	0.02169816
chr6_29687196	-0.7254807	0.1717961	0.3145946	-0.1476586	-0.1457201	-0.1518891	-1.449047	0.03705083	-0.06733074	-0.006466149	0.2219657	0.06765698	0.3675	0.1406	0.2999	0.1905	0.2836	0.1449	0.483	0.1433	0.2631	0.1549	0.3783	0.05531	0.06636405	0.2263783	0.3169652	0.4467072	0.6222058	0.2996562	0.00861551	0.798039	0.804988	0.9671044	0.5870334	0.2219498
chr6_29687236	-0.5068239	0.3517221	0.7189612	0.1607897	-0.2015424	-0.1297336	-0.07896561	-0.05300835	0.103299	0.1752135	-0.703945	0.09382193	0.3788	0.1654	0.3364	0.207	0.3025	0.1719	0.482	0.167	0.301	0.1605	0.4145	0.06211	0.215618	0.03597544	0.04415017	0.4472918	0.5254015	0.4571975	0.8858619	0.7543127	0.7434633	0.2812478	0.1222167	0.1316414
chr6_29687632	1.894812	0.1129859	-0.2318138	-0.09768184	0.2248033	0.8828769	2.242158	-0.2734707	0.0818886	0.01516138	1.500405	0.1782904	0.4707	0.2574	0.4431	0.333	0.4079	0.2877	0.5876	0.2469	0.4139	0.2941	0.4798	0.09143	0.0003827682	0.6714491	0.6390685	0.7820895	0.6148303	0.003292766	0.002018119	0.2831247	0.857071	0.9607026	0.006075286	0.05215487
chr6_29687676	0.7067232	0.6107241	-3.534581	-0.5646127	1.613039	0.2371475	2.902427	0.05449707	-0.4391967	-0.09552794	1.939308	0.374197	0.688	0.3374	0.7793	0.439	0.5678	0.3056	0.9488	0.3516	0.543	0.3541	0.7952	0.1223	0.4559936	0.0883908	0.004479933	0.2478552	0.01936141	0.4599786	0.3339016	0.8846313	0.4970085	0.8008113	0.1392099	0.002391864
chr6_29687684	0.4606333	0.05463869	0.6481995	0.2500724	-0.001587219	0.07136624	-0.2417916	-0.1755174	0.1421876	-0.3524301	0.7552878	0.2079625	0.399	0.1903	0.3265	0.2389	0.348	0.1911	0.5244	0.1773	0.3311	0.1908	0.3823	0.06803	0.2897857	0.7780417	0.06058702	0.3094122	0.9965883	0.7139418	0.6946159	0.3299264	0.6853174	0.06980339	0.06791529	0.002289626
chr6_29687688	0.3039711	-0.09512412	0.6577033	-0.4704195	0.01743566	0.04348614	-1.009576	-0.08333266	-0.1944275	-0.05953575	0.498702	0.1393464	0.3576	0.1616	0.3053	0.2236	0.3146	0.1686	0.4507	0.1596	0.2889	0.1775	0.3526	0.06262	0.4272986	0.5613062	0.04022495	0.04030817	0.9580446	0.7993159	0.0455426	0.6062444	0.5193837	0.7413345	0.1856632	0.02635754
chr6_29687721	-0.3210597	0.2613083	0.3993733	-0.1728241	0.1622125	-0.1413418	-1.49401	-0.2115821	0.0840126	-0.06617554	-0.1170848	0.06927578	0.316	0.1465	0.256	0.1867	0.2472	0.1467	0.505	0.1389	0.2587	0.1543	0.3186	0.05581	0.3350707	0.07765969	0.1315376	0.363138	0.5248848	0.3405641	0.01066515	0.1314258	0.7537535	0.6717557	0.7275794	0.215218
chr6_29687785	0.2831352	0.0583743	0.3025137	0.1820102	0.5994983	-0.0888756	0.9340284	0.06073351	-0.4289762	0.3018381	0.2126001	0.06859456	0.367	0.1637	0.2864	0.2175	0.2779	0.1748	0.476	0.1655	0.3022	0.1672	0.359	0.06553	0.4729719	0.7250012	0.3115303	0.4140455	0.03824019	0.6166431	0.08440378	0.7174199	0.1760106	0.07510223	0.5804529	0.2962468
chr6_29688184	-0.5294538	0.5381344	0.3580528	-0.01145182	-0.01932827	0.0163756	-2.493224	-0.1930296	0.4061117	-0.02430561	-0.1790512	0.03774572	0.4819	0.2262	0.3423	0.3045	0.3932	0.2218	0.7252	0.2486	0.3876	0.2379	0.5218	0.07733	0.3357021	0.02048422	0.3256906	0.9714238	0.9639503	0.9426086	0.01792413	0.4519967	0.3341173	0.9209524	0.7697339	0.626506
chr6_29688200	-0.9543326	0.2617083	0.6483018	-0.3193648	-0.150359	0.01198985	-2.129999	-0.3174611	-0.707439	0.2838844	0.1292916	0.06306614	0.6005	0.2297	0.4597	0.3802	0.4131	0.2416	0.8171	0.2832	0.4713	0.2751	0.5983	0.09558	0.2038042	0.2674804	0.2104148	0.4372107	0.7402903	0.9615913	0.1328913	0.282336	0.1855447	0.3211414	0.8625308	0.5113064
chr6_29688525	-1.72122	0.3060828	0.4857606	0.326024	0.2894644	-0.1953639	-2.435454	-0.2654497	-0.744596	0.08961158	-1.356909	0.08556025	0.487	0.2091	0.4001	0.2776	0.3683	0.2118	0.7214	0.2031	0.3826	0.2155	0.5545	0.07492	0.002022603	0.1523007	0.2658433	0.2592022	0.464962	0.3673377	0.01938983	0.2006331	0.07216543	0.6846981	0.04170768	0.2547816
chr6_29688575	0.7548242	-0.1008019	0.07505017	-0.3644344	0.153934	-0.01608734	0.8340964	-0.2498168	0.3468748	-0.3834887	-1.169535	0.04077799	0.4545	0.2118	0.3683	0.338	0.3544	0.2082	0.5354	0.2042	0.3769	0.2427	0.5003	0.07954	0.1390511	0.6418368	0.8497396	0.3102242	0.6846258	0.9397569	0.1882429	0.231067	0.3939559	0.1253125	0.04296258	0.6093172
chr6_29688602	0.6494625	0.09218729	-0.2425145	-0.1139883	0.2291297	-0.04557376	1.113549	0.01075951	0.2773398	-0.2351766	-0.111523	-0.007699894	0.3522	0.1785	0.2672	0.233	0.2964	0.1652	0.4642	0.175	0.2876	0.1759	0.3367	0.05686	0.08437254	0.6113404	0.3817838	0.6342487	0.4603293	0.7855607	0.03360826	0.9517302	0.3557036	0.1881258	0.7551285	0.8924542
chr6_29688612	1.493482	0.2369549	-0.5387896	0.2329216	0.2661278	-0.5321343	7.513173	0.3691609	0.7859512	-0.2658833	2.38977	0.3599185	0.6266	0.2858	0.6065	0.3976	0.547	0.3051	0.8897	0.2947	0.6077	0.3313	0.6653	0.1169	0.06323494	0.4268979	0.4799896	0.5909062	0.6837995	0.09671926	0.0001155635	0.2312926	0.3043675	0.4489169	0.007324585	0.002230067
chr6_29688704	0.3607605	0.05580585	-0.3571553	-0.08784455	-0.4171064	0.1302448	0.2466775	-0.2750396	0.1903937	-0.09363754	0.2040503	-0.03148204	0.3113	0.1382	0.2606	0.1904	0.2414	0.1425	0.4135	0.1367	0.2392	0.1563	0.3007	0.05407	0.2707658	0.6892079	0.1857835	0.6506003	0.09358865	0.3656397	0.5870127	0.04624975	0.4396089	0.5540344	0.5175163	0.5609748
chr6_29688799	-0.3200636	-0.1224859	-0.1193381	-0.2860008	-0.1645828	0.2284085	-0.3658112	-0.173369	-0.5715322	-0.1771504	-0.4831934	-0.1153652	0.356	0.1453	0.2929	0.2014	0.2687	0.1567	0.4315	0.1532	0.2902	0.1585	0.3579	0.05626	0.4008219	0.4042582	0.6968565	0.1642361	0.5551978	0.1499778	0.4444019	0.263442	0.05947178	0.2697928	0.207435	0.04062631
chr6_29688867	0.4330656	-0.1757555	0.2304847	-0.0002015044	0.6737439	0.1714439	0.803022	-0.05920258	-0.07285333	0.0584555	-0.08910386	-0.05416808	0.3891	0.1696	0.3428	0.2379	0.3138	0.1628	0.4761	0.1862	0.3177	0.1938	0.4371	0.07165	0.3052291	0.3071212	0.5276354	0.9993436	0.04149004	0.2987833	0.1380107	0.7547433	0.8278699	0.7672993	0.8545254	0.4508093
chr6_29688877	0.1745638	0.08724043	-0.180385	-0.2472531	0.1832899	0.2046926	0.4942903	-0.0261274	-0.2992746	-0.06798751	-0.000357649	-0.08258754	0.319	0.1392	0.2683	0.1827	0.2415	0.1414	0.4356	0.1279	0.2564	0.1494	0.3126	0.05363	0.6040173	0.534846	0.5171951	0.183337	0.4614267	0.1518381	0.3070554	0.839446	0.2592361	0.6527371	0.9991329	0.1241136
chr6_29688966	-0.4666659	0.0238308	-0.2646122	-0.2939703	-0.3586538	0.258734	-0.3247538	-0.03946668	-0.3109496	0.0992199	-0.38535	-0.0677601	0.2448	0.1066	0.2209	0.1495	0.2256	0.1118	0.345	0.1099	0.2072	0.1149	0.2585	0.0421	0.06455712	0.8240962	0.2426896	0.05186433	0.1214315	0.02146246	0.3769547	0.7211373	0.1420623	0.3909954	0.1498538	0.1078184
chr6_29689041	0.3962918	0.2372188	-0.2388016	0.03888713	-0.06027196	-0.1618576	-0.09174094	-0.1261456	-0.06475647	-0.01237145	0.2100211	-0.1999063	0.4321	0.185	0.3823	0.23	0.3174	0.1853	0.6495	0.17	0.3416	0.1889	0.4676	0.07439	0.4081853	0.2076224	0.5638074	0.8693047	0.8570947	0.3906925	0.9144717	0.4646375	0.8585936	0.948721	0.6913535	0.007366013
chr6_29689134	0.1391464	-0.2766919	-0.07427781	-0.3500621	-0.1393161	0.1291361	2.65918	0.04764555	-0.2593133	0.09863795	-0.7493995	-0.1078917	0.5422	0.22	0.4489	0.2739	0.4038	0.2162	0.8578	0.2127	0.4276	0.23	0.4875	0.08566	0.8292718	0.2198689	0.8824551	0.2190007	0.7522804	0.559777	0.1110818	0.8267453	0.5835536	0.6764128	0.1795342	0.2095135
chr6_29698589	0.6809329	0.0263649	0.2416802	-0.1454962	0.1144856	-0.1474774	0.9264316	-0.1137642	-0.7226489	-0.1685816	-0.3505938	-0.04521531	0.438	0.2111	0.3959	0.2954	0.4054	0.203	0.5688	0.2003	0.3913	0.2203	0.4109	0.07214	0.1622381	0.9028369	0.5750843	0.6379555	0.7962877	0.4768592	0.1803736	0.5778971	0.08921885	0.4554039	0.4366417	0.5318801
chr6_29699109	0.7869615	0.2565529	-0.3586662	1.338276	0.1377356	-0.05583964	3.745799	-0.258205	-0.2637863	0.2533859	3.364168	-0.1958881	0.6734	0.2563	0.6107	0.3546	0.4971	0.2263	0.8507	0.227	0.5073	0.2766	0.7674	0.09004	0.3876156	0.3332687	0.6418862	0.0004174476	0.8100055	0.8100595	0.02063774	0.2679597	0.6540784	0.3786789	0.004942032	0.03025539
chr6_29699113	-1.189312	0.4981529	-2.139505	1.409945	-0.6609566	-0.4101121	-3.955994	0.6431309	3.853101	0.2070051	8.113502	-0.01046939	0.9225	0.3971	0.8202	0.4874	0.7089	0.396	1.179	0.393	0.7577	0.4059	0.8886	0.1309	0.6187394	0.2495972	0.1356279	0.01153955	0.5107897	0.3416176	NA	0.1323773	0.0009045185	0.6411517	2.813285e-05	0.9368005
chr6_29699136	2.074628	0.04304624	-0.3188025	0.6282251	-0.4114122	-0.02639791	-3.325901	-0.3305769	0.5229785	0.114373	0.6271773	-0.3534121	0.7318	0.2813	0.5433	0.3819	0.4928	0.2617	1.269	0.2507	0.4697	0.2832	0.7155	0.09232	0.05334907	0.8832529	0.6222726	0.128432	0.467572	0.9224441	NA	0.2017769	0.3256242	0.6985151	0.5402899	0.0001379738
chr6_297034	0.2928073	-0.1117783	-0.3425171	0.1839397	0.7767396	0.04972081	0.1523402	0.05066565	-0.2100638	0.002699973	-0.2926223	-0.1031068	0.2473	0.115	0.2255	0.1571	0.216	0.1237	0.3305	0.1261	0.21	0.1319	0.2563	0.04479	0.2512825	0.3342763	0.1389266	0.247556	0.0004462118	0.6899966	0.663536	0.6902011	0.3280751	0.9838112	0.2697748	0.02146546
chr6_297043	0.3366674	-0.05353029	-0.4004309	0.08765117	0.6231006	0.01497856	0.01430091	-0.08290627	0.01421902	0.05852292	-0.0338463	-0.2155522	0.2566	0.1119	0.2122	0.1492	0.2023	0.1122	0.3141	0.1118	0.1947	0.1164	0.2398	0.0458	0.2047615	0.6345221	0.06517296	0.5613087	0.002557982	0.8944656	0.9655218	0.4611773	0.9428941	0.6175282	0.8910105	2.58333e-06
chr6_297050	0.4292149	-0.06309794	-0.1562468	0.2369337	0.5509938	0.03609998	0.2889756	-0.05455775	0.1189889	0.03286644	0.007859243	-0.1549186	0.26	0.1096	0.2241	0.1542	0.2016	0.1141	0.3342	0.1098	0.2027	0.1204	0.2595	0.04535	0.1109243	0.5671574	0.4968298	0.1289747	0.007428732	0.753276	0.4150944	0.6213919	0.5654036	0.7863977	0.9766663	0.000643577
chr6_297062	0.3795831	-0.02790063	-0.426623	0.1346253	0.4407905	0.05643921	0.2305145	-0.1394899	-0.1027338	0.07361935	0.1252029	-0.2179305	0.272	0.1168	0.2161	0.1641	0.2177	0.1175	0.356	0.1164	0.2061	0.1222	0.2755	0.04934	0.1793008	0.8124704	0.0539118	0.4183631	0.04813227	0.6333576	0.5451183	0.2339595	0.6257167	0.5498836	0.6622056	1.026406e-05
chr6_297067	0.7478723	-0.07054721	-0.3487305	0.1077386	0.7428734	-0.009866994	0.35925	-0.1268122	0.1064266	0.02746851	0.05346613	-0.2737087	0.2626	0.1134	0.2502	0.1535	0.2032	0.1174	0.3661	0.1092	0.2085	0.1306	0.2615	0.04716	0.005995945	0.5365118	0.1771841	0.4879571	0.0003441185	0.933482	0.3611564	0.2483612	0.6176236	0.8348198	0.8435576	6.736097e-09
chr6_29707373	-0.3923562	-0.4349831	0.04261358	-0.4490438	-1.13997	-0.1926508	-0.3170415	-0.0410473	-0.6556785	-0.293422	0.2688514	0.04018089	0.6379	0.2904	0.5579	0.4433	0.591	0.3061	0.773	0.2817	0.5229	0.3262	0.6536	0.1071	0.6357275	0.1517649	0.9494558	0.3638848	0.119714	0.5490649	0.7947111	0.8888087	0.2851418	0.3951512	0.7555587	0.7091382
chr6_29707500	-0.01313939	-0.2360416	0.6811008	0.088913	-0.9659587	0.06747126	0.5452665	-0.3242845	-0.2610099	0.3715172	-0.08912038	0.2017025	0.5223	0.2268	0.4272	0.3134	0.3991	0.2137	0.7214	0.2302	0.3959	0.2401	0.5728	0.08036	0.9828845	0.3107607	0.1494347	0.7876128	0.02647109	0.7577511	0.6006704	0.1704141	0.5449035	0.1330762	0.8985177	0.01235395
chr6_29707534	0.3179454	-0.09056529	-0.2412324	-0.6036236	0.5534468	0.4469213	0.7273246	-0.3740875	-1.279132	-0.1837889	0.2216427	0.1027268	0.478	0.2009	0.4311	0.2947	0.3862	0.2328	0.6428	0.2093	0.426	0.2236	0.4915	0.07811	0.5590535	0.6587737	0.6136249	0.05031212	0.1862101	0.06189898	0.3860718	0.08050907	0.006596165	0.423049	0.6945236	0.1898115
chr6_29708660	-0.2036585	-0.6355198	-0.1078656	-0.1084038	-0.4290437	0.2353985	-0.09881427	-0.2031241	-0.9103352	0.04659173	-0.04231101	-0.0754348	0.4923	0.2407	0.4142	0.3607	0.4185	0.2295	0.6415	0.2287	0.3997	0.2605	0.5136	0.09666	0.7187839	0.010387	0.8126337	0.7792429	0.3518027	0.3181222	0.9059371	0.3872423	0.03682457	0.8629031	0.943648	0.4373007
chr6_29708669	-0.277189	-0.4631109	0.2446306	-0.07244325	-0.08822766	0.2708809	-3.721631	-0.1879378	-0.5488449	0.4101326	0.7188531	0.05150585	0.6259	0.2694	0.4773	0.3482	0.4559	0.2661	0.9085	0.2654	0.4616	0.2724	0.5841	0.1137	0.7297999	0.09782519	0.6524358	0.8453687	0.8632469	0.3264625	0.08692485	0.4947739	0.2915385	0.1474243	0.3178245	0.652667
chr6_29708677	0.2505266	-0.6822697	-0.09511905	0.2148043	0.2158921	0.5666466	-0.8369527	-0.09120602	-0.7933745	-0.2477659	-0.1197836	-0.0694689	0.5904	0.269	0.4844	0.3439	0.4705	0.2444	0.7459	0.2549	0.4517	0.2902	0.6156	0.09739	0.7319865	0.01457258	0.8636034	0.5575293	0.6855546	0.02456275	0.4548437	0.7293491	0.117109	0.4139085	0.8781296	0.4777566
chr6_29708770	0.1300303	-0.476706	-0.5678144	0.05205687	0.03596172	0.3521638	1.271688	-0.1784866	-1.065603	0.2173395	-0.8076965	-0.05559051	0.4457	0.2124	0.3819	0.2757	0.3748	0.2109	0.5462	0.1921	0.4102	0.2106	0.4562	0.07229	0.7939659	0.02829527	0.1694047	0.8559757	0.9291177	0.1026255	0.05114428	0.3618588	0.01782907	0.3130436	0.1151372	0.4430928
chr6_29708772	1.172513	-0.1886029	-0.4056776	-0.3462468	-0.1929414	1.0439	4.668493	-0.5462907	-0.6450098	0.3050753	0.08415336	0.06897648	0.601	0.2967	0.5577	0.4407	0.5021	0.3042	0.7966	0.3135	0.509	0.2957	0.6056	0.1061	0.1189292	0.5438211	0.545988	0.4806457	0.7396481	0.001079309	0.0003960141	0.0979836	0.2753733	0.3243449	0.9119502	0.5179953
chr6_29708848	0.551156	-0.630784	-0.6680672	0.002256805	-0.6188218	0.4029726	0.6026075	-0.1506501	-0.3785488	-0.07510831	0.2569397	-0.09715834	0.4563	0.1913	0.3845	0.2585	0.3831	0.1934	0.5797	0.2004	0.3803	0.1961	0.4552	0.06793	0.2824626	0.00121023	0.1087304	0.993271	0.1356822	0.04092552	0.396979	0.4614281	0.357257	0.7072339	0.6152566	0.1535892
chr6_297118	15.35194	-0.5704341	100.5121	-0.7340319	-2.625934	-0.4351576	-0.4226107	0.6539844	-1.267526	0.08049287	-1.732456	0.06355808	1.057	0.4135	1.018	0.5985	0.8442	0.3975	1.361	0.4173	0.8373	0.4463	1.089	0.1278	NA	0.2090926	NA	0.3258343	0.0954453	0.3151221	NA	0.1543872	0.4078547	0.8717803	NA	0.6218384
chr6_297125	0.2017556	-0.05800812	-0.6701187	0.2889849	0.03275161	0.06354957	-0.1593054	-0.2017406	0.09835133	0.05169871	0.3734553	-0.3058674	0.3898	0.1665	0.3319	0.2136	0.284	0.1616	0.5552	0.1716	0.2959	0.1764	0.3801	0.06437	0.6336142	0.7311968	0.05683367	0.1862675	0.9119541	0.6979542	0.811379	0.2467801	0.7508673	0.7729788	0.3634683	2.117732e-06
chr6_297177	1.058151	-0.2590336	-0.7931127	-0.1217055	0.2387142	0.2031138	1.008963	-0.1255459	0.8470274	0.03026695	0.4288432	-0.3553942	0.4238	0.1772	0.3492	0.2382	0.325	0.1777	0.5897	0.1839	0.3242	0.1842	0.46	0.06484	0.02372796	0.1502408	0.03331638	0.6197312	0.487286	0.2606638	0.1670261	0.5021936	0.01345268	0.8716964	0.4077961	4.511533e-08
chr6_297229	0.6424584	-0.07073441	-0.1797887	-0.008016857	0.9531522	0.1208817	0.8343908	-0.2579447	-0.07512492	-0.0123206	-0.5499888	-0.1906451	0.3356	0.1606	0.3083	0.2013	0.2821	0.1544	0.4479	0.1605	0.286	0.1482	0.358	0.05817	0.07133584	0.6637647	0.579062	0.9688823	0.001188835	0.439212	0.09579624	0.1126719	0.801271	0.9344742	0.1514413	0.001068543
chr6_29733653	-0.3617767	-0.4396288	-0.1820398	-0.1139713	-0.07039417	0.2731395	0.4111308	0.1164611	-0.7677621	-0.004532792	-0.8897826	-0.06384505	0.4251	0.2075	0.3573	0.2628	0.3686	0.1955	0.5064	0.1979	0.335	0.203	0.4446	0.06798	0.4411131	0.03821143	0.6341771	0.6756276	0.859092	0.1706328	0.483881	0.5640436	0.03081906	0.9825564	0.07303176	0.3487579
chr6_29733656	0.2505107	-0.2503673	-0.04920863	0.1581523	0.1784468	0.1762663	0.5085575	-0.2127792	-0.6601507	0.1070561	-0.09903226	-0.04361473	0.3541	0.1727	0.3047	0.2214	0.298	0.1712	0.4337	0.1745	0.2932	0.1717	0.3503	0.05558	0.508215	0.1533089	0.8777524	0.4860526	0.5675875	0.3103957	0.2907026	0.2298845	0.03135134	0.539052	0.7911682	0.4333295
chr6_29733664	-0.4061592	-0.209954	0.1192891	-0.03632712	-0.3980935	0.2533337	-0.2577237	-0.2633115	-0.9140213	0.08387894	-0.4378807	-0.0875904	0.3479	0.1684	0.3157	0.2218	0.3036	0.1713	0.4432	0.1689	0.3066	0.1894	0.3914	0.05758	0.2737224	0.2190896	0.7199452	0.8731144	0.2115363	0.1451082	0.6021747	0.1243959	0.004545763	0.6636708	0.3032441	0.1288453
chr6_29733668	-0.1241066	-0.1104688	0.1757175	0.02017682	-0.113615	0.08374098	-0.1569144	-0.2268706	-0.3253772	0.08292412	-0.3910397	-0.04334	0.2811	0.1335	0.2504	0.1845	0.252	0.1387	0.372	0.1372	0.2383	0.1475	0.2972	0.05038	0.6717838	0.4121735	0.4968899	0.9144066	0.662617	0.5498929	0.6953976	0.1014346	0.184815	0.578178	0.2090093	0.3902469
chr6_29733670	-7.128073	-1.12144	-1.349664	0.4546684	-1.836862	0.3374644	-Inf	0.07346364	-2.909702	-0.01932125	-5.732125	0.03225763	0.9206	0.3793	0.6839	0.4649	0.6689	0.326	1	0.364	0.6788	0.3648	0.8932	0.1178	0.002497547	0.00622538	0.1499229	0.3865571	0.04121949	0.3277701	NA	0.850894	0.001645583	0.9606691	0.00390547	0.7856779
chr6_29733687	-0.1543544	-0.4408607	-0.1019767	-0.03963173	-0.2772567	0.2152532	0.1933137	-0.1540656	-0.5210945	-0.01966361	-0.2537037	-0.001815291	0.3495	0.1654	0.2957	0.2179	0.3042	0.1649	0.4268	0.1584	0.2958	0.1693	0.3661	0.05887	0.6790265	0.008570957	0.7418207	0.8591078	0.3852659	0.197925	0.6820905	0.3368757	0.09241168	0.9088653	0.5190051	0.9754433
chr6_29733696	-0.6258911	-0.1859843	-0.05862169	0.1460332	-0.3626757	0.1326191	-0.4224616	-0.2844361	-0.6283144	-0.03154408	-0.6396387	-0.088063	0.3252	0.157	0.2826	0.2066	0.2846	0.1558	0.4187	0.1595	0.2827	0.173	0.3566	0.0536	0.06875573	0.2420321	0.8422773	0.4891945	0.2218451	0.400449	0.3595184	0.07832837	0.03301613	0.8574772	0.09377914	0.1008795
chr6_29733707	-0.1537939	-0.09858809	0.4352883	-0.3323432	-0.2520216	-0.1124842	0.4606755	0.1377941	-0.7510359	0.2703505	0.183908	0.02940945	0.4205	0.2066	0.3855	0.2842	0.3749	0.2105	0.5633	0.2103	0.3666	0.2146	0.4699	0.08026	0.7400149	0.6405729	0.2974683	0.2622117	0.5331481	0.6013963	0.4992171	0.5217999	0.05664732	0.2185333	0.7297365	0.7149285
chr6_29733709	-0.4845628	-0.2144786	0.02879974	0.06834302	-0.4761127	0.1279264	0.04513045	-0.2525915	-0.9057205	0.178585	-0.464965	-0.0800724	0.4006	0.1738	0.3286	0.2334	0.3085	0.1796	0.4789	0.1745	0.3053	0.1861	0.416	0.06443	0.2677353	0.2242619	0.934029	0.7758528	0.1420937	0.4834883	0.9340675	0.1540686	0.004727798	0.3457553	0.3094386	0.2149018
chr6_29733781	-0.6828571	-0.1244942	0.4495305	0.1731349	-0.2544979	0.2417641	-0.2395872	-0.2897155	-0.3738908	0.1466764	-0.7714543	-0.05887036	0.4	0.19	0.3165	0.2455	0.3251	0.186	0.4847	0.185	0.3303	0.2085	0.4366	0.06901	0.1176715	0.5200313	0.1778828	0.4941955	0.4591144	0.2015582	0.6654838	0.1238048	0.285321	0.4914384	0.1119126	0.3947492
chr6_29733785	-0.6245458	-0.1895261	0.1047094	0.0792049	-0.1882471	0.02965436	0.006687531	-0.05572896	-0.3784205	0.2054054	-0.7283075	-0.0853365	0.4496	0.2121	0.3734	0.2672	0.343	0.1973	0.5869	0.2092	0.3851	0.2229	0.4646	0.07314	0.2146802	0.3825328	0.7947568	0.7751479	0.606182	0.8828586	0.992639	0.7944809	0.3644767	0.3690097	0.1650935	0.2445737
chr6_29733815	-0.7758146	-0.3652053	-0.3150813	0.4533497	-0.8765623	0.1657347	0.1744348	-0.1878527	-0.583171	0.1737646	-1.292679	-0.02309356	0.6177	0.2694	0.4621	0.3424	0.446	0.2717	0.7525	0.2585	0.5275	0.2742	0.6635	0.09155	0.3232924	0.191721	0.5453913	0.2134984	0.078563	0.5571736	0.8786614	0.4826771	0.3476205	0.542242	0.1449366	0.8016661
chr6_29733819	-0.1133083	-0.1860778	0.04015858	0.2351872	0.06510725	0.2757035	1.08491	0.05991576	-0.5176299	0.2531518	-1.182987	0.1181194	0.4627	0.2304	0.4075	0.2937	0.3942	0.2325	0.5851	0.2206	0.3976	0.2356	0.5735	0.07804	0.8281349	0.4319256	0.9282911	0.4439992	0.8793535	0.2487767	0.1326563	0.7910769	0.2322601	0.2963692	0.09106311	0.1313093
chr6_29733840	0.3652326	-0.08636476	0.2796566	0.2024174	-0.08915882	0.1757574	1.067343	0.1396219	-0.04530626	0.03715673	-0.7327137	0.1756038	0.5109	0.2469	0.4067	0.2908	0.4107	0.2404	0.628	0.2456	0.4366	0.2497	0.5576	0.07174	0.5388584	0.7346345	0.5298816	0.505418	0.843095	0.4779128	0.1859537	0.5815782	0.9256193	0.885428	0.2753587	0.01462747
chr6_29733858	-0.6510366	-0.14784	-0.7343642	0.3016696	-0.06384056	0.1980325	0.9768106	0.3654958	-0.767525	0.2351192	-1.613579	0.08489146	0.559	0.25	0.454	0.2877	0.3946	0.2328	0.6504	0.2442	0.4526	0.2519	0.6232	0.08347	0.3342013	0.5669278	0.1495189	0.3152708	0.8818242	0.4080766	0.2539525	0.1466702	0.1304882	0.366375	0.04287732	0.3108307
chr6_29733872	-0.4658156	-0.04419192	0.02527685	0.3253563	-0.1668376	0.1340828	0.2550937	0.249938	-0.6039049	-0.007532722	-1.397653	0.09129519	0.4369	0.1892	0.3397	0.2303	0.35	0.1947	0.5294	0.2014	0.3321	0.2089	0.5016	0.06662	0.3375371	0.8185939	0.944206	0.1692013	0.6552153	0.4993679	0.6826924	0.2241474	0.08630201	0.9718697	0.01593046	0.1715179
chr6_29733875	-0.4468718	-0.04463005	-0.4340904	0.3699927	-0.3088007	0.1274876	0.5479654	0.1959897	-0.7375441	0.1557916	-1.068234	0.1238508	0.4954	0.228	0.4024	0.2711	0.3847	0.2149	0.6104	0.2212	0.3683	0.2307	0.5376	0.07786	0.4332909	0.8488467	0.3233682	0.1889561	0.4587357	0.562332	0.4770382	0.3875434	0.06263168	0.5111273	0.0938411	0.1127717
chr6_29733877	0.3927684	-0.3342582	-0.4713305	0.2735881	-0.1036007	0.4117949	1.287225	-0.05722332	-0.5730122	-0.1892116	-0.2891168	0.20286	0.4925	0.2185	0.4061	0.2867	0.3941	0.222	0.5969	0.2233	0.4072	0.2357	0.5188	0.07881	0.487636	0.1354839	0.2888654	0.3606084	0.8090872	0.07050613	0.08359328	0.8027487	0.1987044	0.4353043	0.633778	0.01028693
chr6_29733884	0.2908852	-0.08977904	0.1507022	0.1970856	0.2696099	0.04411325	0.792492	0.3421933	-0.3143985	-0.2474258	-0.5648658	0.193033	0.4284	0.1977	0.3742	0.2739	0.3695	0.2131	0.5543	0.2235	0.3825	0.2312	0.4641	0.0831	0.5395191	0.6562082	0.7087969	0.4889147	0.4977566	0.8397194	0.2340553	0.135611	0.4475825	0.2977895	0.280987	0.02062028
chr6_29733886	-0.2263976	-0.1734946	0.009881818	0.1704972	-0.2201842	0.3123666	0.6477441	0.0855313	-0.4349769	0.0362036	-1.18608	0.154309	0.482	0.216	0.3973	0.2761	0.3888	0.2282	0.5993	0.2171	0.3959	0.2506	0.5207	0.07675	0.6806754	0.4328909	0.9817897	0.5528358	0.6018368	0.1826268	0.3869101	0.700552	0.3130068	0.8887723	0.05181146	0.04500476
chr6_29733893	-0.128204	-0.1884272	0.07457326	0.1906394	-0.277183	0.2154933	0.8886987	-0.003838414	-0.7948786	-0.2035462	-1.209589	0.09837576	0.4354	0.2386	0.3646	0.2733	0.3598	0.2238	0.5946	0.2174	0.3795	0.2392	0.5086	0.08039	0.790951	0.4431344	0.8489525	0.5022269	0.4722716	0.3480081	0.2294784	0.9862502	0.05264119	0.4086662	0.04058947	0.2225518
chr6_29733903	-0.1878316	-0.1903856	-0.1493326	0.3728913	-0.937239	0.2539028	1.171986	0.0642003	-0.5048826	0.0836733	-0.4963288	0.1712459	0.4605	0.2313	0.3699	0.2836	0.414	0.2263	0.5972	0.2066	0.4037	0.2307	0.5063	0.07432	0.7173041	0.4232531	0.7076039	0.2073575	0.0393277	0.2744519	0.1154687	0.7610954	0.2525415	0.7241563	0.3979021	0.02157334
chr6_29733906	0.6101244	-0.05803333	0.01057495	0.9367965	-0.1923727	0.05919762	2.295156	-0.1813116	-0.5668804	0.1499311	-0.2994246	0.0707469	0.5613	0.3165	0.5243	0.3579	0.5287	0.2814	0.6936	0.276	0.5227	0.2891	0.6814	0.1193	0.3683322	0.8619177	0.9862969	0.01452144	0.7574375	0.8400204	0.01713924	0.5277728	0.3551874	0.6195644	0.7477402	0.5560078
chr6_29734134	0.4763605	-0.4478247	0.8390568	1.069564	-1.725705	-0.1326725	4.389245	0.02223522	-0.8462823	0.3535506	-0.321417	-0.003533705	0.741	0.3428	0.686	0.4576	0.615	0.3629	0.9621	0.3731	0.6612	0.3848	0.7924	0.106	0.6659705	0.2197407	0.373498	0.03768539	0.02692345	0.7333545	0.2134686	0.9559054	0.3369508	0.3964137	0.804574	0.9735558
chr6_29734148	-0.5678819	-0.3712121	0.8753975	0.8386411	-1.43628	0.2131817	0.4712308	0.1166147	-0.5425455	0.2310174	-1.857749	0.1023736	0.7285	0.3119	0.6324	0.4283	0.6527	0.3361	0.8859	0.3302	0.5672	0.3388	0.7929	0.09752	0.5933358	0.2581424	0.2835873	0.07682997	0.09548436	0.5502523	0.8051044	0.7388661	0.4308245	0.5211701	0.1533785	0.2961309
chr6_29734156	0.1298473	-0.3426831	0.5952118	0.490394	-0.4975517	-0.1620836	0.1155074	0.2183462	-0.491923	0.2010721	0.02348701	0.003866056	0.4631	0.2091	0.4522	0.2754	0.4202	0.2247	0.5809	0.2145	0.3789	0.2293	0.4851	0.0738	0.8037408	0.1090186	0.2403982	0.08693312	0.2826101	0.4821259	0.871422	0.3201073	0.2295617	0.3933649	0.9662288	0.9583353
chr6_29734186	-3.48961	0.1708335	-2.980188	0.3131194	0.270927	-0.2209903	3.333888	-0.03861519	0.5123088	-0.1012039	2.318003	0.1250054	0.7766	0.3054	0.8263	0.4312	0.6061	0.3436	1.366	0.3135	0.5194	0.3155	0.7219	0.1168	0.004642532	0.5942748	0.04221613	0.5123514	0.7221858	0.5458414	NA	0.9068878	0.3993042	0.7608311	0.0262842	0.2878155
chr6_29734189	0.01476141	-0.3141707	0.4531892	0.4229247	-0.9253606	0.1112656	-0.1729439	-0.3304012	-0.4525675	-0.04883642	-0.6086908	0.04389266	0.5068	0.2385	0.5504	0.3156	0.457	0.2742	0.6671	0.2551	0.4471	0.2821	0.5641	0.07587	0.979968	0.200804	0.4918041	0.2035231	0.07169582	0.6963665	0.8468563	0.2104491	0.3652416	0.8680891	0.3729417	0.564036
chr6_29734210	0.1580862	-0.484818	-0.1193316	0.6225003	-1.321213	0.4490634	0.3424453	-0.58372	0.01020219	-0.1866967	-0.5275076	-0.05244488	0.5729	0.3228	0.5635	0.3605	0.5099	0.2826	0.7343	0.2968	0.5028	0.2918	0.6408	0.09415	0.8210711	0.1551678	0.8611225	0.1072539	0.02581592	0.1274413	0.7515667	0.06036871	0.9860063	0.5405605	0.527401	0.5791949
chr6_29734222	0.2514911	-0.1207334	-0.3605373	0.5000812	-0.5939802	0.04066581	0.2794845	-0.1699231	-0.2973864	0.1450134	0.6757464	0.05693241	0.488	0.2062	0.4283	0.2745	0.3522	0.2142	0.6014	0.2033	0.3859	0.2103	0.4625	0.07043	0.6528399	0.5666899	0.4468546	0.07980659	0.1144684	0.8528814	0.7104218	0.4131463	0.4771225	0.500226	0.1951769	0.4200427
chr6_29734357	0.1955088	-0.1268751	-0.3806426	-0.2279926	0.3113959	0.3265504	1.104721	0.02616296	0.8626727	-0.04242707	-1.392936	0.1501232	0.4535	0.194	0.4034	0.2495	0.3668	0.1976	0.5771	0.1987	0.3723	0.2175	0.5473	0.07842	0.7008078	0.5211522	0.3879157	0.3762111	0.4296559	0.1052326	0.1179755	0.8973219	0.03151014	0.8489979	0.03316402	0.05633268
chr6_29734413	-0.06854723	-0.0791712	-0.1465766	-0.02067156	0.03394379	0.4926456	1.055216	-0.3048427	0.424353	-0.1028782	-1.056759	0.2013493	0.4341	0.1881	0.3792	0.2557	0.3606	0.2144	0.5507	0.1971	0.3765	0.2044	0.4843	0.07219	0.8868806	0.6793235	0.7205882	0.9377044	0.930037	0.0248096	0.1097307	0.1294436	0.2964096	0.6222305	0.05625357	0.00540449
chr6_29734471	0.05829463	-0.09155423	0.04760252	0.04277188	0.3866949	0.05767136	0.3932659	-0.1998133	0.04807737	0.1383719	-0.302604	-0.06969221	0.4151	0.1862	0.3676	0.2433	0.3534	0.1967	0.5259	0.19	0.3599	0.2129	0.4325	0.07109	0.8983353	0.6290251	0.9041436	0.8646041	0.3060214	0.7737551	0.5247535	0.3018417	0.9008134	0.5254036	0.5281456	0.3281449
chr6_29734511	-0.2646172	-0.01230919	-0.2418229	-0.09155402	0.1679771	0.4436559	0.1472189	-0.1126337	0.1609233	-0.1673377	-0.8152374	0.05845106	0.3961	0.166	0.3293	0.2218	0.3244	0.1748	0.5055	0.1746	0.3262	0.1786	0.43	0.06422	0.5396024	0.9417083	0.488061	0.687319	0.6242715	0.01245439	0.8015941	0.5253069	0.6409704	0.3565927	0.08695674	0.3637248
chr6_29734545	0.08351091	-0.013404	-0.393152	-0.1960578	0.3402579	0.3643806	0.8723067	-0.2387507	-0.1473865	0.0832213	-0.04489186	0.01632147	0.478	0.2033	0.42	0.2649	0.4095	0.2209	0.6133	0.219	0.3664	0.2336	0.4946	0.08264	0.8780376	0.9485281	0.3955966	0.4754252	0.4484221	0.1076648	0.2612605	0.2874549	0.7081947	0.7290429	0.9371242	0.8439643
chr6_29738844	0.5203107	0.4698641	0.3470679	-0.09904442	-0.1475316	0.00248792	0.3163616	0.1993524	0.4860729	-0.3684332	0.3035477	0.02120862	0.4646	0.2009	0.456	0.2383	0.3694	0.2024	0.6727	0.1972	0.3856	0.2169	0.5199	0.08371	0.3213417	0.02195694	0.4981675	0.686466	0.710538	0.9903956	0.7278611	0.3216545	0.2447978	0.09727841	0.6179574	0.8006786
chr6_29745928	2.017907	-0.391914	-0.09671003	0.09453957	-0.7237239	0.0524543	13.3098	0.0166416	0.4752874	0.4168649	-6.977455	-0.2955271	0.6915	0.2126	0.4249	0.262	0.3275	0.2241	0.9668	0.2181	0.398	0.2342	1.113	0.07863	0.03503015	0.07165692	0.8367607	0.727665	0.03680021	0.8195582	0.0004349699	0.9406398	0.2732836	0.08355003	NA	0.0001790932
chr6_29745946	-1.225917	-0.373678	-3.616199	1.064466	-1.196797	0.7418986	28.74814	-0.9788343	-2.007536	0.1139534	-4.327508	-0.07853915	0.8841	0.3726	0.7178	0.4872	0.6461	0.364	1.016	0.3656	0.7003	0.3899	1.219	0.1183	0.5170059	0.3520207	0.000452119	0.05638855	0.1574194	0.05764848	NA	0.01270296	0.04071943	0.7878276	NA	0.5097441
chr6_29746040	0.2421693	-0.03989516	0.2385783	-0.01058394	0.4875642	-0.2898312	-0.7506508	0.4513954	-0.3345578	0.111961	-0.7581663	-0.3517914	0.5634	0.2191	0.4461	0.2267	0.3445	0.1888	0.7092	0.19	0.4768	0.2105	0.516	0.07136	0.7224973	0.8589882	0.6321911	0.9637315	0.1839647	0.1316789	0.4555387	0.01967501	0.5373805	0.6030887	0.2081755	8.777094e-07
chr6_29752418	-0.4767567	0.0213165	-0.09067973	-0.1683924	-0.5626898	-0.02685868	-0.3505242	0.2233945	-0.3570118	0.0256486	-0.3018816	-0.0641836	0.3135	0.1329	0.2529	0.1687	0.2522	0.1335	0.4005	0.1286	0.2426	0.1553	0.3621	0.04892	0.1487134	0.8736907	0.7286636	0.3251793	0.03084982	0.8419594	0.4225773	0.08494234	0.1533941	0.8703992	0.437087	0.1900468
chr6_29752457	-0.9086247	0.213362	-0.1578273	0.1482533	-0.4960702	-0.1017946	-0.2547087	0.1954698	-0.2405971	0.05094244	-0.5570798	0.02869434	0.3636	0.1525	0.2873	0.1987	0.281	0.163	0.4643	0.1529	0.3003	0.1671	0.3965	0.05734	0.01991601	0.1667475	0.5987587	0.4646332	0.09021902	0.5377925	0.6270587	0.2064513	0.4447421	0.7637381	0.1971088	0.6173559
chr6_29752517	-0.001349484	0.0446077	-0.2254361	-0.2649408	0.1420517	-0.503553	-0.7377907	0.2366708	-0.04559432	-0.1339912	-0.5463416	-0.08637994	0.4477	0.2068	0.3931	0.2949	0.3545	0.2121	0.6367	0.1903	0.3647	0.2184	0.5441	0.07297	0.9978495	0.8328547	0.5979748	0.3906412	0.7078938	0.02033471	0.3715664	0.2221067	0.9073292	0.5493715	0.399521	0.2377547
chr6_2976160	0.1120295	0.1160989	0.5545429	0.1504411	-0.3310446	0.2095049	-0.3721044	-0.08129565	-0.3296804	-0.07374767	-0.4374485	0.05364891	0.3772	0.1736	0.3401	0.2283	0.3235	0.1693	0.521	0.1738	0.3299	0.1844	0.3868	0.06947	0.7832671	0.5101412	0.1251941	0.521159	0.3328967	0.2226113	0.5421134	0.6450603	0.3454827	0.6942642	0.2969881	0.441066
chr6_2976194	-0.2312044	0.15341	0.2065434	0.1325455	-0.5955061	0.03478573	-0.3195924	-0.02486196	0.09503416	0.06795535	0.0323956	-0.1079376	0.3373	0.1534	0.2881	0.1912	0.2892	0.155	0.4329	0.149	0.2972	0.1508	0.335	0.05593	0.5187414	0.3230408	0.492386	0.4962256	0.04870561	0.8245383	0.5057322	0.868947	0.7601251	0.6559736	0.9274008	0.05399839
chr6_2976282	-0.2419386	-0.04281265	-0.1485105	0.1085267	-0.6691866	0.01606446	-0.4218053	-0.1648774	-0.0905523	0.1203657	-0.1988116	-0.0310334	0.3268	0.1515	0.3005	0.195	0.2744	0.1567	0.4183	0.1473	0.2941	0.1543	0.3631	0.05184	0.4841287	0.7799917	0.6373766	0.5851598	0.01902106	0.9193513	0.3597086	0.2682417	0.7685443	0.4408647	0.6099323	0.5499513
chr6_29763045	0.687405	-0.3140345	-0.1146064	0.04619139	0.7701514	0.1593723	0.4149975	-0.3114955	-0.6594364	0.0762193	-0.4429764	-0.1265973	0.4492	0.1866	0.3851	0.2587	0.3502	0.1836	0.618	0.1853	0.3462	0.1913	0.4354	0.06869	0.1715606	0.09825559	0.7835859	0.8630652	0.03940686	0.3935013	0.5975466	0.09855055	0.07393846	0.6957457	0.3597182	0.06596359
chr6_29763070	0.9757337	-0.08697483	-0.09396673	0.1331137	0.3860305	-0.0745227	4.778165	-0.3265043	-0.2064273	0.1265706	-0.3130153	-0.2646622	0.551	0.177	0.4061	0.2229	0.3483	0.1754	0.8936	0.1679	0.3184	0.1726	0.4469	0.06906	0.1394676	0.6286522	0.8325368	0.5604552	0.2988385	0.6757379	0.01638972	0.05523419	0.5388283	0.4701026	0.5309348	0.0001317295
chr6_29766537	-0.1879626	-0.01512937	1.161981	0.1739578	-0.5563375	-0.1507268	-1.840829	0.1088225	0.5910985	-0.6590211	0.09556313	-0.07300358	0.5681	0.2671	0.5629	0.3577	0.4737	0.2717	0.6706	0.2594	0.4851	0.2555	0.7136	0.1016	0.7854022	0.956469	0.0879753	0.6497235	0.3009852	0.5934206	0.04171737	0.6853628	0.2866337	0.01264093	0.9252553	0.4747197
chr6_29766595	-0.08426013	0.19468	0.1487424	0.09435163	0.1330891	-0.1794509	1.009541	0.2369585	0.03358318	-0.06139934	-0.7084666	-0.2819836	0.3747	0.1693	0.3365	0.2307	0.3112	0.1661	0.4735	0.1786	0.3098	0.18	0.422	0.05906	0.8348459	0.2570833	0.6772267	0.6906689	0.684428	0.286708	0.06039131	0.1917487	0.9179078	0.7372208	0.1280038	1.877394e-06
chr6_29766670	-0.007019335	-0.02080581	0.1599111	0.6329952	-0.1995951	-0.1573924	0.7992813	-0.05967	-0.4251009	-0.2701891	-0.4019901	-0.2230034	0.521	0.1968	0.4252	0.2888	0.401	0.2031	0.7534	0.1849	0.3785	0.2035	0.5636	0.07645	0.9908247	0.9174447	0.7335599	0.03586828	0.6484103	0.447973	0.4854228	0.7511294	0.2985438	0.1936255	0.5557391	0.003632294
chr6_29766693	-0.5102934	0.001261091	0.008144485	0.0139253	-0.1475631	-0.07022545	-0.4594493	0.01315981	-0.2935032	0.08327887	-0.306782	0.03056623	0.1883	0.0801	0.1704	0.1122	0.1618	0.08732	0.2462	0.08261	0.1722	0.08962	0.1866	0.03443	0.007778768	0.987479	0.9624357	0.9018476	0.3681244	0.4230395	0.07049445	0.8738612	0.09315764	0.3547033	0.1062704	0.3749428
chr6_29766777	0.453267	-0.1441219	0.09489885	-0.07983152	-0.01966355	-0.06852805	-0.07114307	0.01460459	-0.063535	0.07447084	0.3205863	-0.1705465	0.3386	0.1607	0.3187	0.2162	0.2756	0.1673	0.4647	0.158	0.2787	0.1723	0.3746	0.06157	0.207822	0.3760584	0.7777582	0.7184617	0.9453199	0.6863313	0.8921688	0.9272756	0.8266994	0.6702885	0.4274893	0.005697411
chr6_29766792	-0.01772627	0.07569989	-0.06057633	-0.01133155	-0.08412845	0.01164525	0.2154334	-0.05631912	-0.05042151	-0.07957089	0.1466149	-0.1083721	0.2159	0.09194	0.1947	0.1194	0.1699	0.09507	0.2624	0.0893	0.1837	0.1028	0.2279	0.03985	0.9361039	0.4122876	0.7602348	0.9249303	0.6255743	0.9029493	0.4282193	0.5299034	0.7873091	0.4413384	0.5310522	0.006580889
chr6_29769587	0.7811627	-0.2052683	0.1482536	-0.2493132	1.080287	0.03049926	-1.472484	0.4142076	-0.3178711	0.1579015	-0.2442652	-0.1643175	0.5722	0.2007	0.5934	0.2747	0.5129	0.204	0.9354	0.1972	0.4521	0.2414	0.5173	0.07869	0.2628787	0.316367	0.8406234	0.3828436	0.07059204	0.8836355	0.5777906	0.03947522	0.5305666	0.5255832	0.686136	0.03737107
chr6_29769596	2.13152	-0.5387008	0.3424151	0.2766524	-0.2941004	-0.01395212	-2.048357	-0.114014	-0.08837109	0.2328747	0.08849296	-0.2157498	0.8044	0.1766	0.6284	0.2371	0.3929	0.2025	1.256	0.1829	0.4062	0.2141	0.6483	0.07611	0.1154343	0.002678101	0.6716588	0.2569851	0.491238	0.946206	NA	0.5399736	0.8424201	0.2880226	0.9172256	0.004706154
chr6_29769630	-0.0722732	-0.003456882	-0.2220361	0.1834494	0.4690664	0.2177795	-0.4244485	-0.1717198	-0.08905943	-0.20944	0.01732096	-0.1794807	0.3666	0.1452	0.3207	0.1875	0.2643	0.1557	0.4944	0.153	0.2857	0.1456	0.3777	0.05688	0.8544692	0.9812072	0.5119664	0.3365298	0.0869629	0.1670779	0.4555172	0.267371	0.7651455	0.1546977	0.9661303	0.001630927
chr6_29769649	0.04236558	-0.1797265	0.5665234	0.3282665	0.4536065	0.1142921	0.3798844	-0.2087629	-0.385846	0.1199933	-0.7073999	-0.02903233	0.4049	0.1587	0.3338	0.2092	0.3014	0.1618	0.5863	0.1647	0.3136	0.1778	0.3849	0.05937	0.9237814	0.2635072	0.1096319	0.1249238	0.1512835	0.4857582	0.5996608	0.2112175	0.2426817	0.5066103	0.08983168	0.6254477
chr6_29769725	3.786182	-0.1482526	5.380451	-0.4404042	0.2548385	0.1715467	-2.275845	0.007540803	-0.9520447	0.1166758	-4.576286	-0.157466	0.7774	0.2227	0.8292	0.2953	0.5466	0.2444	0.8205	0.2678	0.485	0.2392	1.135	0.1059	0.00218794	0.5163463	0.00028686	0.1541947	0.6962306	0.4961095	0.1128317	0.9783562	0.08604264	0.6357744	NA	0.1392555
chr6_29778378	-0.644223	-0.1663067	0.2049213	-0.201974	-0.8849979	0.3319963	-0.03696496	0.4385719	0.5656206	-0.2211328	-0.4047574	0.3390284	0.6031	0.316	0.4896	0.3668	0.5829	0.2574	0.8533	0.27	0.4737	0.2759	0.6382	0.08805	0.3941835	0.6175542	0.7151472	0.6084701	0.2173301	0.2126371	0.981979	0.1178145	0.2929915	0.4410702	0.6253621	0.000125333
chr6_29778385	-1.423998	0.281939	-0.4280409	-0.7517841	0.5596756	0.2278119	3.032461	0.2696079	-0.2573921	0.05963681	-28.72791	0.1796717	0.8206	0.2666	0.7291	0.4477	0.6747	0.3037	0.8494	0.2831	0.6684	0.3088	0.9835	0.09353	0.321326	0.3080794	0.6878293	0.1332196	0.5403655	0.4747996	0.05954737	0.3610419	0.77455	0.8542599	1.261834e-07	0.0558011
chr6_29778393	-0.3595421	-0.06261914	-1.145439	-0.5862174	-0.4747776	0.3153971	1.685481	-0.150449	-0.5509914	-0.2018924	0.2512696	0.1705476	0.5807	0.2608	0.5532	0.3456	0.548	0.2238	0.7233	0.2466	0.5214	0.2642	0.6448	0.09526	0.6142169	0.8166974	0.08454827	0.1114493	0.4686298	0.1695861	0.1075884	0.5543515	0.3671944	0.4611146	0.7658122	0.07471717
chr6_29778395	-0.8004337	-0.1726148	-0.4491625	-0.1237275	-1.117363	-0.07257303	-1.201249	0.2674711	0.2829374	-0.0354348	0.7366277	0.1854565	0.5608	0.2221	0.4841	0.2861	0.5507	0.2268	0.7138	0.235	0.4073	0.2219	0.5211	0.08862	0.2373086	0.448581	0.4168703	0.6785919	0.09034088	0.7553077	0.2385522	0.2685964	0.5257973	0.876264	0.2276237	0.03711633
chr6_29778409	-0.6336151	-0.1788968	-0.5836303	-0.03341752	-0.6916784	0.34309	-0.5822259	0.1824169	-1.274125	-0.08898573	-0.05074481	0.2106737	0.5392	0.2524	0.4069	0.3069	0.38	0.2334	0.72	0.2355	0.4061	0.2451	0.4659	0.08075	0.3223477	0.4928175	0.1901199	0.9174609	0.09224621	0.1528989	0.5746748	0.4515653	0.004142432	0.7248497	0.9232231	0.009310362
chr6_29778427	-1.931239	0.03429984	-1.059397	-0.7608618	-0.7592674	-0.1484173	-0.6838121	0.1054651	-0.334803	-0.06896961	-2.176423	0.1602221	0.6303	0.2372	0.5471	0.3469	0.397	0.2353	0.6271	0.2011	0.4198	0.239	0.6722	0.09421	0.01737187	0.8882838	0.1050422	0.03967497	0.07920128	0.5398448	0.3956685	0.6074427	0.469157	0.7793143	0.01652362	0.0904314
chr6_29778478	-0.2737021	0.1641382	-0.002098193	0.08027663	-0.7042782	0.1296407	0.1253338	-0.09083412	0.2409255	-0.01940602	-0.1444347	0.04823542	0.3894	0.1752	0.315	0.2189	0.3188	0.1892	0.5008	0.1884	0.3078	0.2038	0.4522	0.07418	0.5173716	0.3563348	0.9949559	0.7204681	0.03627027	0.5010562	0.8285029	0.6358561	0.4564332	0.9257268	0.7757344	0.5166895
chr6_29778493	-0.8230694	-0.1067221	-0.6061799	-0.4179151	-0.8729702	0.2645093	-1.581697	0.02233426	-1.186907	0.2609284	0.3932592	0.1008241	0.427	0.1989	0.3366	0.2671	0.3307	0.2192	0.6178	0.2001	0.3421	0.2277	0.4418	0.0721	0.08133326	0.5989989	0.08992283	0.1316073	0.01272978	0.2390534	0.04409541	0.9129184	0.001113585	0.2644955	0.424553	0.1630902
chr6_29802281	0.2097794	0.02237325	-0.02356448	-0.03022943	-0.4653487	-0.3411946	0.1154841	0.2267138	0.2959237	-0.1513395	0.2531935	-0.02022409	0.2609	0.1202	0.2242	0.1616	0.2211	0.1173	0.3112	0.1209	0.2363	0.1189	0.2621	0.04669	0.4376234	0.8533985	0.9184161	0.8535392	0.04011053	0.00386894	0.7243388	0.06267889	0.2236588	0.2063014	0.3512087	0.6652441
chr6_29802380	-0.2511238	0.0801936	0.06170115	0.09428221	-0.2173932	0.1832297	-0.06963494	-0.1093944	-0.1947222	0.0970678	-0.1778554	-0.02477825	0.2596	0.122	0.2299	0.1549	0.2197	0.1198	0.323	0.1129	0.2464	0.1287	0.273	0.04413	0.3502087	0.5141338	0.7939431	0.5476279	0.3343825	0.1289014	0.8383282	0.3356709	0.443734	0.4544932	0.5308312	0.574841
chr6_29808260	0.2990231	0.08945532	0.5321663	0.2873732	0.2526881	-0.1673044	0.0904541	0.1551527	-0.3303761	-0.02353612	-0.9896839	-0.1024464	0.4086	0.1545	0.355	0.2075	0.2882	0.1488	0.5717	0.1636	0.266	0.1644	0.3876	0.06601	0.5041685	0.5672904	0.1610884	0.1754851	0.4011446	0.2662069	0.8967142	0.3494852	0.2312016	0.8876994	0.01858452	0.1214784
chr6_29808295	-0.08699126	-0.04629187	-0.6152137	0.5225914	0.299222	-0.3714743	0.2513184	-0.2690606	0.04844839	-0.1393245	-0.3958615	-0.1145209	0.5132	0.2254	0.4267	0.2742	0.3909	0.2266	0.6559	0.2286	0.4276	0.2459	0.5403	0.07934	0.8843295	0.8414091	0.1922509	0.06682793	0.481082	0.1103333	0.772404	0.2518669	0.9184214	0.582873	0.5375504	0.1501876
chr6_29808342	0.5346272	-0.3156603	-0.09435395	0.130656	0.9674573	0.3069822	-0.5243213	-0.5116341	-0.130242	-0.006188566	-0.08331756	-0.03248241	0.4553	0.2372	0.4367	0.2544	0.3984	0.24	0.6497	0.2131	0.3649	0.1992	0.4708	0.07894	0.2958094	0.1960811	0.845886	0.6194095	0.02592607	0.2143442	0.5395527	0.01898818	0.7396522	0.9757126	0.8759304	0.6816605
chr6_29831035	0.001541342	-0.2561862	0.08155498	0.04852966	0.1972718	0.423208	-1.409075	0.03841175	0.223451	-0.1204019	-0.3127474	-0.106148	0.5013	0.2181	0.4538	0.2878	0.4335	0.2228	0.6046	0.2111	0.426	0.2157	0.5227	0.07813	0.9978773	0.2516505	0.8727666	0.8717087	0.6817431	0.06406148	0.06339895	0.8588334	0.6351028	0.5857182	0.6099907	0.1755916
chr6_29831041	-0.03411018	-0.247677	0.2039111	-0.3079062	0.2881443	0.1719649	-1.238872	0.002262621	-0.01446259	-0.1412034	-0.3316989	-0.1225039	0.3897	0.1817	0.3544	0.228	0.3571	0.1815	0.4882	0.1703	0.3421	0.1938	0.4501	0.07021	0.9357526	0.180109	0.5905598	0.1885448	0.4510301	0.3514768	0.0267826	0.9895544	0.9683123	0.4747388	0.5104895	0.08176861
chr6_29831044	1.311822	-0.1231965	0.2578293	0.03984522	1.772878	0.1533113	-0.2673842	0.3260851	0.5380906	0.07655093	-0.3709282	-0.2154996	0.5468	0.2366	0.4645	0.3008	0.5554	0.237	0.7328	0.2488	0.4206	0.2629	0.5875	0.08342	0.04457223	0.612919	0.6230349	0.8994712	0.007943167	0.529707	0.8039173	0.2042918	0.2457734	0.7787594	0.6094088	0.01004417
chr6_29831051	0.7663945	-0.06779184	0.04363924	0.07006657	0.775183	0.33484	-0.1841391	-0.2213638	0.5752148	-0.2562567	0.1905329	-0.09754905	0.4277	0.1794	0.3717	0.2522	0.3636	0.1824	0.5487	0.1748	0.338	0.1795	0.4618	0.06632	0.1052896	0.7100788	0.9132082	0.7880521	0.04702838	0.07108248	0.7790471	0.2124393	0.1092307	0.1601919	0.714396	0.1422004
chr6_29831065	1.280601	0.1321275	0.7945588	0.115603	1.996317	-0.007598944	-0.6063682	0.1826899	0.3526633	-0.1746181	0.340563	-0.1118657	0.4932	0.2008	0.4286	0.2852	0.4781	0.2239	0.5814	0.2143	0.398	0.2019	0.5805	0.07714	0.02389892	0.5191844	0.09394594	0.6976419	0.0002450444	0.9736129	0.3961269	0.4050191	0.4162841	0.3969601	0.6328612	0.1482212
chr6_29831096	0.4360285	0.01952562	0.5419518	-0.03685829	0.4721992	0.451138	-0.3981275	-0.4607192	0.03754807	-0.1939146	-0.3038136	-0.08242424	0.3841	0.1702	0.3419	0.2305	0.3267	0.1764	0.475	0.1655	0.3151	0.1671	0.4037	0.06272	0.2945851	0.9099927	0.1363313	0.8763484	0.1719231	0.01182356	0.4607747	0.006043485	0.9099575	0.2525598	0.4911239	0.1896637
chr6_29831124	0.3261544	0.1757435	-0.2466308	-0.001832123	0.5693617	0.1821981	0.1600465	-0.1431739	-0.08799418	0.02481172	-0.2653556	-0.08776485	0.3774	0.1839	0.3472	0.2326	0.3383	0.1903	0.5416	0.1666	0.3397	0.1775	0.4304	0.07039	0.4235336	0.3475518	0.5053136	0.9938877	0.1132449	0.3472536	0.8038142	0.3967852	0.8075165	0.8905845	0.5778651	0.2135937
chr6_29835893	-0.2966933	-0.04833084	0.08545123	-0.06699127	0.4029967	-0.05591095	-0.2276369	0.1865081	-0.4571026	0.1493023	0.1673916	-0.1003377	0.2735	0.1319	0.2358	0.1792	0.2394	0.1311	0.3728	0.1205	0.2253	0.137	0.2839	0.04867	0.2967443	0.7164414	0.7247109	0.7130345	0.1021726	0.672445	0.5709887	0.124414	0.0480757	0.2803552	0.5718327	0.03947999
chr6_29835991	0.2117513	-0.1034065	-0.2108911	0.3207669	-0.2757644	-0.1015656	-0.1014216	-0.1329812	0.2557618	-0.1149018	-0.1460997	-0.00801298	0.2821	0.1207	0.2241	0.1736	0.2345	0.1269	0.3806	0.1251	0.2225	0.1217	0.2925	0.04737	0.4714399	0.3950696	0.359078	0.06880771	0.2529652	0.4272603	0.8053549	0.2915863	0.2624255	0.3486959	0.6329054	0.8658223
chr6_29862755	0.7556289	-0.1130035	1.093562	-0.5830741	0.1391087	0.01987999	1.881159	0.04017756	-0.03114502	-0.2453794	-0.1308792	0.1995843	0.5533	0.2343	0.5583	0.3183	0.3849	0.2567	0.8516	0.2263	0.3895	0.2144	0.512	0.1093	0.2552942	0.6391573	0.1041532	0.0824641	0.7387033	0.9403346	0.2468947	0.8627023	0.9412915	0.2636184	0.8262008	0.06951114
chr6_29864050	0.7567516	-0.007910735	0.1247225	-0.1503864	-0.09825169	-0.02108829	0.6587031	-0.1578235	0.4533413	-0.08007146	0.01935901	-0.1186972	0.3953	0.1585	0.3256	0.2186	0.2713	0.1506	0.4893	0.1536	0.287	0.1739	0.4103	0.06472	0.07867078	0.9606969	0.7172169	0.5020207	0.727413	0.8898995	0.2403729	0.3099611	0.1302456	0.6502393	0.9656791	0.06722515
chr6_29864083	0.4486198	-0.1652982	0.2650323	-0.0143697	0.3447186	-0.01301265	-0.0546143	-0.1068572	0.512267	-0.1509363	-0.2545831	-0.03470854	0.2371	0.1043	0.2095	0.137	0.1804	0.1118	0.3081	0.1127	0.1771	0.1103	0.2482	0.04107	0.06603897	0.114982	0.2160881	0.9172492	0.06017543	0.90792	0.866081	0.3461334	0.004416016	0.1738089	0.320407	0.3984493
chr6_29864125	0.7625745	-0.04861172	0.5232419	-0.1200755	0.3223859	-0.03338325	0.2020902	-0.1107392	0.3780414	-0.188912	-0.06235597	0.002111272	0.2175	0.1026	0.1962	0.1216	0.1688	0.1014	0.2967	0.09687	0.1709	0.1032	0.2271	0.03937	0.0006212684	0.6374279	0.008921531	0.3270194	0.05977318	0.7432698	0.5153979	0.2552054	0.02929314	0.06864209	0.7891607	0.9572659
chr6_29864155	0.4419992	0.126701	0.3853161	-0.116962	0.2181973	-0.00524059	-0.1643544	-0.1096951	0.2620921	-0.1746947	-0.6258919	0.008276345	0.3027	0.1318	0.2643	0.167	0.2374	0.1201	0.4262	0.1382	0.2327	0.1394	0.2907	0.05196	0.1640177	0.3406275	0.1597144	0.4898574	0.3719445	0.9654469	0.7272022	0.4317942	0.2733457	0.2146226	0.03939186	0.8736154
chr6_29877859	0.0358452	0.1260068	0.3131846	-0.1731269	0.0977647	-0.02051774	0.129997	-0.09092369	-0.0504888	-0.1334073	-0.5206065	-0.07017403	0.2948	0.1262	0.275	0.1704	0.2182	0.1283	0.4206	0.1286	0.2392	0.1398	0.3277	0.0498	0.9075036	0.3219364	0.2735413	0.3167571	0.6619267	0.8739853	0.779165	0.4832054	0.8376142	0.3447092	0.1333699	0.1593181
chr6_29877960	0.6038026	0.1021057	-0.6490724	-0.4978989	-0.3799553	0.08701451	7.658008	0.1109385	-0.1488462	0.05429642	-0.5591097	0.006436506	0.4914	0.1829	0.3281	0.232	0.2954	0.1852	0.8892	0.1811	0.2833	0.1859	0.3981	0.07215	0.2845513	0.5831135	0.06165556	0.03683746	0.2191318	0.6442872	8.13923e-05	0.5468733	0.6143482	0.7741261	0.1976218	0.9290997
chr6_29877983	0.03912644	0.09814894	-0.2186896	-0.1665979	-0.1033351	0.06294948	0.8382218	0.2731823	0.1905309	-0.1155655	0.06830097	0.05632857	0.2907	0.1181	0.2262	0.1449	0.2088	0.1182	0.4576	0.1161	0.2116	0.1236	0.2799	0.04588	0.8975307	0.4092295	0.3463264	0.2552834	0.6283917	0.5969205	0.1033679	0.01943507	0.3788372	0.3534976	0.8147788	0.2200316
chr6_29878103	-1.210577	0.1103633	0.5469453	0.2280034	-0.3625098	-0.09751798	-1.120525	-0.002717944	-0.8633308	-0.1193715	-1.372889	0.04509983	0.5096	0.1693	0.3553	0.2304	0.3624	0.1839	0.7411	0.1809	0.3557	0.1824	0.5488	0.06821	0.04095892	0.5205682	0.1501651	0.3355607	0.3511789	0.6022042	0.3100427	0.9882103	0.02330497	0.5199192	0.03650676	0.5094778
chr6_29878167	0.7871485	0.1874321	0.6600953	-0.3700339	0.3138151	0.1749834	1.37545	0.07173702	0.15639	-0.1243031	0.8841834	0.2683636	0.359	0.1718	0.3261	0.2268	0.3326	0.1754	0.4997	0.173	0.3137	0.1772	0.3926	0.06862	0.0407122	0.2824781	0.0556766	0.1120543	0.3735709	0.3260216	0.01711369	0.6829709	0.6359502	0.489953	0.03833093	9.554007e-05
chr6_29878189	-0.4679276	0.01474295	0.05648881	0.02833821	-0.40404	-0.04856767	0.341984	0.2413794	-0.03230726	0.04452084	-0.2585638	0.1735134	0.2381	0.1144	0.2065	0.1477	0.198	0.11	0.3039	0.1111	0.1917	0.1152	0.2508	0.0425	0.05629603	0.8981285	0.7889629	0.849498	0.04547801	0.6607739	0.2836776	0.03083608	0.8686255	0.701058	0.3182766	4.52338e-05
chr6_29878191	-0.1623157	-0.00513463	0.03615824	0.0332739	-0.1310594	-0.1236061	0.7569778	0.247705	-0.09022525	0.183635	-0.1406811	0.2246203	0.2079	0.1022	0.1858	0.1336	0.1648	0.09878	0.2866	0.1045	0.1696	0.0972	0.2275	0.03776	0.4450579	0.96014	0.8483534	0.8050448	0.4328113	0.2130556	0.0113921	0.01840318	0.6000827	0.06006684	0.5470653	2.774923e-09
chr6_29878200	0.07059647	0.05201481	0.02821164	0.08251697	-0.03243228	-0.05909957	0.7912452	0.09255391	0.1732403	0.3191265	0.2444342	0.1173485	0.2582	0.1096	0.2221	0.154	0.1965	0.1206	0.3263	0.1205	0.1943	0.1217	0.2663	0.04602	0.791667	0.6371205	0.9014343	0.5965054	0.8714382	0.6266344	0.02189542	0.4457703	0.3817807	0.009247984	0.3762939	0.01085773
chr6_29878209	-0.3499651	0.01433932	0.2074663	0.1122079	-0.1660059	0.01953329	0.1815335	-0.009373627	0.1173505	0.1570091	0.1420733	0.09499279	0.243	0.1179	0.2032	0.1495	0.1949	0.1161	0.3255	0.1185	0.2012	0.1159	0.2485	0.04265	0.1624082	0.9038697	0.3174581	0.458015	0.403484	0.8672853	0.5979609	0.9373945	0.5677789	0.1784429	0.5797227	0.02606533
chr6_29878214	-0.009550547	-0.1353033	0.2349252	-0.06105867	0.2200349	0.101443	0.1983158	0.02589031	-0.140716	-0.04465315	-0.1942941	0.1632027	0.2184	0.1122	0.2003	0.1464	0.1887	0.1014	0.3137	0.1077	0.185	0.1072	0.2268	0.04307	0.9659614	0.2308013	0.2505155	0.679919	0.2521642	0.319606	0.5483252	0.8111098	0.4547633	0.6787714	0.4040825	0.0001532593
chr6_29878236	-1.484433	0.02646611	-0.1550475	0.1161442	-0.184171	0.05703823	-0.2820736	0.1945347	-0.2565563	0.1017775	-0.8212124	0.1558211	0.3836	0.1788	0.3257	0.1934	0.3184	0.1497	0.5318	0.1404	0.2789	0.1646	0.4586	0.05783	0.0003519675	0.8842092	0.6526479	0.5557267	0.5834701	0.7063792	0.6532941	0.17011	0.3770281	0.5419291	0.1115448	0.007146076
chr6_29878249	-0.15366	0.2105798	0.2016581	-0.08716412	0.1052558	0.010637	0.3302648	0.1424299	-0.6010698	-0.0492438	0.2148882	0.1069582	0.2719	0.1248	0.2211	0.155	0.2316	0.1253	0.3795	0.1279	0.2218	0.1229	0.277	0.04913	0.5865494	0.09410185	0.3737372	0.5785166	0.6584055	0.9328789	0.4207273	0.2693946	0.00823053	0.6908924	0.4560217	0.02967398
chr6_29878261	-0.1061493	-0.05462159	0.290851	0.16601	-0.08034358	0.06615996	0.7886016	0.130071	-0.03601336	0.1314122	0.4290635	0.1848319	0.313	0.1452	0.2505	0.1965	0.2417	0.1631	0.3745	0.1433	0.2907	0.1514	0.3685	0.05847	0.7473809	0.7097476	0.2609865	0.4074646	0.7470325	0.6890028	0.05087844	0.3690175	0.9056438	0.3909064	0.2790689	0.001600956
chr6_29878992	0.4772778	0.1252817	0.992569	-0.4213849	0.03563098	0.2096521	0.02143744	0.1458042	0.3233325	-0.09143115	0.3929803	0.06115591	0.3589	0.1805	0.3393	0.2435	0.345	0.1847	0.4636	0.1834	0.3329	0.1968	0.3781	0.06956	0.2145186	0.4948083	0.005926748	0.0932601	0.9227763	0.264608	0.9673184	0.4344956	0.3597395	0.648747	0.3359498	0.3804581
chr6_29879010	1.107543	0.05582548	1.167315	-0.6341186	1.245395	0.3727188	0.3748345	-0.1367428	-0.3359355	0.1538466	-0.2482974	-0.04590076	0.4914	0.2385	0.4674	0.2996	0.4555	0.2223	0.6064	0.2237	0.4252	0.2517	0.4891	0.07959	0.04965128	0.8201792	0.02725311	0.04345327	0.01493227	0.102113	0.6230639	0.5513176	0.4745553	0.5541508	0.6579128	0.5653686
chr6_29879019	0.8388281	-0.03341104	0.7467063	-0.7154807	0.6873557	0.3476999	-0.04144149	-0.2572232	-0.1462528	0.02430835	-0.04371431	-0.07179806	0.4317	0.2263	0.4171	0.2827	0.4262	0.2356	0.5499	0.2162	0.403	0.2491	0.4822	0.08412	0.07965478	0.8856503	0.1037217	0.01519723	0.1445805	0.1514974	0.9498107	0.2453947	0.7397871	0.9247051	0.9366984	0.3950504
chr6_29879029	1.042933	-0.02246018	1.155586	-0.7487929	0.9638426	0.3079578	-0.08436325	-0.2329481	-0.3693745	-0.05091045	-0.5867747	-0.02257096	0.5022	0.2406	0.4519	0.302	0.4765	0.2468	0.653	0.2293	0.446	0.255	0.5512	0.08703	0.07251783	0.9278037	0.02253817	0.01809462	0.07534568	0.2265845	0.9220549	0.3227407	0.4585353	0.8469209	0.3744202	0.7961269
chr6_29879045	1.103013	-0.05383828	1.110383	-0.7379724	1.148876	0.3104322	0.1387904	-0.112314	-0.5525684	0.002751448	-0.843411	-0.03691385	0.4813	0.2352	0.4822	0.3017	0.4711	0.239	0.6165	0.2314	0.4818	0.2568	0.5381	0.08769	0.04455466	0.8239381	0.04365966	0.0196971	0.03146543	0.2072233	0.8593086	0.6367886	0.3149006	0.991738	0.1864611	0.6749699
chr6_29879054	1.145866	0.05943801	0.5907482	-0.6430858	1.128523	0.275115	1.458058	-0.1513016	-0.7980437	-0.06776775	-0.8456216	-0.02548685	0.495	0.26	0.4536	0.294	0.4942	0.2629	0.6775	0.2314	0.446	0.253	0.5237	0.0833	0.04428499	0.8252905	0.2457779	0.03655525	0.04712358	0.3126625	0.1134376	0.5247069	0.1092631	0.7955254	0.168954	0.7604414
chr6_29879148	-0.09922065	-0.3096166	0.1763578	-0.4912701	-0.02594961	0.0107996	-0.3620028	0.02239571	-0.4192508	-0.07957657	-1.982972	-0.0529774	0.3983	0.1843	0.327	0.2268	0.336	0.1747	0.4633	0.1698	0.3325	0.1979	0.4613	0.06406	0.8192593	0.09870139	0.6102821	0.03488866	0.9420123	0.9514649	0.4886611	0.8965828	0.2343754	0.6934687	0.000136757	0.4092024
chr6_29879176	-0.2058479	-0.2940251	-0.03170579	-0.6590695	-0.157593	0.2425723	-0.7362432	-0.1686488	-0.2997654	0.006657814	-1.543986	-0.04323487	0.4061	0.1752	0.3715	0.224	0.3526	0.179	0.493	0.1713	0.3376	0.1874	0.4459	0.06539	0.6432137	0.09847989	0.9368438	0.004137174	0.6757715	0.1824448	0.1938422	0.3320611	0.4032675	0.9721612	0.001939532	0.5094017
chr6_29879188	0.1235325	-0.2824807	0.5066126	-0.3439655	-0.3303592	0.2446176	-0.6560074	-0.2953509	-0.1118415	0.001212336	-0.9293096	-0.05103813	0.4057	0.1832	0.3607	0.2385	0.3627	0.192	0.49	0.1863	0.3459	0.1955	0.4311	0.07382	0.780776	0.1295626	0.1902039	0.1613382	0.3959866	0.2111731	0.2431887	0.1193289	0.7616036	0.9951477	0.05176649	0.4905088
chr6_29879204	0.1275149	-0.364881	-0.3014605	-0.2277268	-0.3649023	0.3881126	-0.1313417	-0.2150638	-0.3665929	0.01034767	-1.160373	-0.04098837	0.3902	0.1915	0.3713	0.2336	0.3539	0.1947	0.5302	0.19	0.3622	0.2073	0.4207	0.07299	0.7634993	0.06146713	0.4509305	0.3431873	0.3348655	0.05055475	0.8336396	0.266441	0.3454737	0.9610531	0.01234124	0.5754361
chr6_29879209	-0.03942667	-0.5032567	0.191966	-0.4170166	-0.182407	0.4555221	-1.520802	-0.3458669	-0.8981617	-0.1811383	-1.205172	-0.07644925	0.4464	0.2084	0.381	0.2714	0.4022	0.2138	0.5704	0.2031	0.3956	0.1999	0.4665	0.0758	0.9370064	0.01818458	0.6413264	0.1391758	0.6779779	0.03740331	0.02852919	0.09542572	0.03705409	0.3746187	0.0223068	0.3145774
chr6_29884890	0.9367243	-0.08644888	-0.0008647306	0.2267549	-0.04886763	-0.07503024	1.18851	-0.1179382	0.220158	0.05923248	0.5505494	-0.1852255	0.5447	0.1977	0.4673	0.2702	0.3803	0.1993	0.7091	0.2167	0.391	0.2136	0.5763	0.07795	0.1492461	0.6681835	0.9986947	0.4190927	0.9054	0.7121901	0.2372776	0.5952009	0.6042917	0.7864635	0.4349661	0.01783729
chr6_29890177	1.07373	-0.1161585	0.0562434	0.2347994	0.3993788	-0.2905557	0.9265462	0.1028145	0.4570624	-0.02777361	0.7855532	-0.1750128	0.45	0.2024	0.3902	0.273	0.4046	0.1924	0.553	0.1976	0.3918	0.2133	0.4847	0.07222	0.03310344	0.5740972	0.8944196	0.4080102	0.3666891	0.1383536	0.1627184	0.6100116	0.2831348	0.8987721	0.1563092	0.01564897
chr6_29890249	NA	NA	NA	NA	NA	NA	NA	NA	NA	NA	NA	NA	NA	NA	NA	NA	NA	NA	NA	NA	NA	NA	NA	NA	NA	NA	NA	NA	NA	NA	NA	NA	NA	NA	NA	NA
chr6_29898716	-0.6052518	0.1624404	-0.3996068	0.08559418	0.5226053	-0.2015268	-0.7007384	0.2759437	-0.1578082	0.02144342	-1.105589	-0.1421295	0.3306	0.1434	0.3084	0.1842	0.2784	0.1304	0.4236	0.1269	0.2747	0.1438	0.2971	0.04815	0.08401952	0.2622579	0.2177313	0.6478655	0.07139439	0.1254595	0.1340041	0.0310121	0.5806916	0.8826822	0.0003805191	0.003194406
chr6_29898750	-0.5921246	0.1298858	-0.2784507	-0.04918798	-0.0006429555	-0.2779159	-0.5188831	0.3118036	0.05757137	0.1599241	-0.7387833	0.03624945	0.391	0.1879	0.3466	0.2355	0.362	0.1677	0.5589	0.1755	0.3427	0.179	0.4317	0.07036	0.1633702	0.4971777	0.4511022	0.8391416	0.998679	0.1023111	0.4413816	0.08027648	0.8745981	0.3794007	0.1226723	0.6073059
chr6_299017	-0.1596233	-0.1853575	0.05166652	-0.1234029	-0.03208592	-0.2957281	-0.107602	0.2753047	-0.3293743	-0.07778772	0.07210775	-0.007408718	0.2006	0.08558	0.1931	0.1274	0.1671	0.0868	0.2658	0.09346	0.1817	0.09999	0.2119	0.03977	0.435653	0.03093157	0.7929146	0.3366865	0.8498448	0.0006884279	0.6963435	0.003359175	0.07465765	0.4388975	0.7394635	0.8523336
chr6_2991097	0.9317929	-0.2339007	0.7835574	-0.7299452	-0.4766406	-0.01935199	-0.6984195	-0.5015306	0.353896	-0.2738673	0.0658234	0.09264058	0.427	0.1861	0.3609	0.2992	0.3694	0.2023	0.616	0.181	0.3698	0.1955	0.3987	0.07277	0.04846776	0.2168682	0.04288823	0.01991759	0.2305095	0.9253618	0.3717796	0.006427791	0.3739208	0.1694962	0.8796558	0.2041969
chr6_2991114	0.0123099	0.07165199	0.126901	-0.2142393	-1.080708	0.25393	0.3563344	-0.2959155	0.1642289	0.02907303	0.7358677	0.03637843	0.3845	0.1729	0.3495	0.2569	0.3371	0.1756	0.5496	0.1726	0.3377	0.1885	0.4036	0.07197	0.9764226	0.6831477	0.7337097	0.4202707	0.002542376	0.154562	0.5880585	0.09127157	0.6471345	0.879606	0.09528294	0.6141519
chr6_299114	0.1904443	0.1533299	0.1251236	0.03645599	-0.02643487	0.2304832	0.047027	-0.2400851	0.2354531	0.02110326	0.01117662	0.03484573	0.2155	0.09313	0.212	0.1246	0.1701	0.09507	0.2834	0.0954	0.195	0.09814	0.1999	0.03999	0.3881551	0.1011609	0.5640814	0.7715836	0.8782855	0.0158057	0.8735622	0.01224041	0.2363051	0.8305517	0.9563117	0.3839377
chr6_2994177	-0.05762871	-0.1432698	0.6035982	0.1649158	0.09198457	0.296944	-0.6472396	-0.4331396	0.1825237	0.1872229	-0.1258878	-0.1564539	0.3865	0.1706	0.348	0.2259	0.3189	0.1716	0.538	0.1715	0.3426	0.1909	0.3801	0.06465	0.8906221	0.4079604	0.1039362	0.4769803	0.7845586	0.08823647	0.3105337	0.01284	0.6167101	0.3356971	0.7593468	0.0157373
chr6_2994216	0.465394	0.03131688	0.4641421	0.05681268	0.4797406	-0.02948726	-0.2794694	-0.1267742	0.04354579	-0.1098759	0.07755392	-0.1184295	0.2827	0.1221	0.2656	0.1461	0.2201	0.1146	0.3866	0.1183	0.2225	0.1235	0.3052	0.04402	0.1143146	0.799058	0.09203529	0.7004678	0.03348683	0.7982514	0.5049742	0.2872798	0.848678	0.3773054	0.8087921	0.007193556
chr6_2994278	0.1182012	-0.2716501	0.7386356	-0.05334952	-0.2079178	0.3565728	-0.7235249	-0.181093	-0.6557832	0.02248095	0.2478306	-0.2014569	0.4439	0.2062	0.4116	0.2644	0.3697	0.2056	0.6011	0.2114	0.3735	0.2223	0.4776	0.08207	0.8114109	0.1973635	0.101947	0.8457098	0.6012868	0.089649	0.3360797	0.4024371	0.1033738	0.9214571	0.6484611	0.01442847
chr6_2994299	NA	NA	NA	NA	NA	NA	NA	NA	NA	NA	NA	NA	NA	NA	NA	NA	NA	NA	NA	NA	NA	NA	NA	NA	NA	NA	NA	NA	NA	NA	NA	NA	NA	NA	NA	NA
chr6_2994306	-0.6192143	0.1981632	0.2812286	0.09163212	-0.07959008	-0.1088545	-0.1581574	-0.06356272	0.0601862	0.02029194	-0.5805948	-0.2166121	0.4126	0.1992	0.3907	0.2525	0.3433	0.1906	0.5169	0.187	0.3303	0.1925	0.4392	0.07783	0.1716058	0.3296304	0.5075898	0.725483	0.8276251	0.5750395	0.7933779	0.7384463	0.8634454	0.9176128	0.2349854	0.005525228
chr6_29958327	-1.007703	0.2289163	0.193876	0.1567776	-0.9445281	0.2516282	-0.4857916	0.01995953	0.07087878	0.08931855	-0.33195	-0.02363928	0.318	0.1495	0.2807	0.1903	0.2575	0.1623	0.4415	0.1582	0.2602	0.1722	0.3508	0.05791	0.0026612	0.1300246	0.5073826	0.4186364	0.0003935424	0.1260579	0.3235078	0.9008579	0.7925365	0.6093913	0.375547	0.6836246
chr6_29958429	-0.8186544	-0.174448	0.2272576	0.04065868	-0.8801437	-0.05223899	-0.5448175	0.174686	-0.08249866	0.03839643	-0.04195279	-0.144222	0.3628	0.1542	0.2911	0.205	0.2817	0.1601	0.4902	0.1548	0.2798	0.1619	0.4271	0.06016	0.03548778	0.2636614	0.4551382	0.8460797	0.002718732	0.7473914	0.3326831	0.2649105	0.7771217	0.8149597	0.929227	0.01671285
chr6_29971111	0.04297831	0.02121001	0.2664103	0.04019507	-0.2469686	0.01290117	0.07421679	-0.0585648	-0.01872396	0.03491987	-0.2013956	0.01562086	0.2277	0.08953	0.1734	0.1132	0.1739	0.09283	0.3077	0.09556	0.1591	0.09111	0.2261	0.03654	0.854177	0.8134695	0.1302498	0.7242401	0.1619518	0.8899431	0.8184831	0.5418259	0.9075038	0.7027006	0.3855748	0.669223
chr6_29971211	0.03675392	0.1507879	0.007970474	-0.01693623	0.1930869	-0.2101794	-0.00973755	0.1096703	0.1831955	0.05189304	0.1638905	-0.02944147	0.2276	0.1058	0.198	0.1409	0.1639	0.1064	0.2878	0.1033	0.1839	0.1078	0.253	0.04181	0.8750506	0.1564195	0.9685253	0.9052744	0.245176	0.04951186	0.9741507	0.2909737	0.3274913	0.6322393	0.5308471	0.4817086
chr6_29985712	-0.6663827	0.1241481	1.441346	0.05111246	0.4690662	-0.01821726	-0.6772685	0.06088516	1.055453	0.03115799	-0.9167526	-0.001604073	0.5485	0.2624	0.4542	0.3632	0.4509	0.2838	0.6091	0.2774	0.4358	0.2656	0.5531	0.1001	0.3096986	0.647997	0.004696317	0.895682	0.35313	0.9509202	0.3778558	0.8329877	0.02927276	0.9099527	0.1673184	0.9872789
chr6_29985736	-1.225889	-0.1230936	0.2679335	-0.1223494	-0.2262691	-0.4308934	-1.680819	0.5850733	0.7044955	-0.05372179	-1.532315	0.010188	0.5152	0.258	0.4674	0.3722	0.4463	0.2866	0.6213	0.2707	0.4605	0.28	0.5469	0.0875	0.0414152	0.6448313	0.6123144	0.7602886	0.6500477	0.1497553	0.03402122	0.037467	0.1744683	0.8538652	0.01899256	0.9076623
chr6_29985753	-0.7508058	-0.1989402	0.6160098	-0.4207248	-0.115293	-0.09620029	-1.621429	0.5168431	0.3374328	0.1943593	-0.826664	0.05040966	0.4253	0.2108	0.357	0.2746	0.3421	0.2062	0.5294	0.2188	0.3453	0.2135	0.4529	0.07314	0.1101009	0.3562508	0.1070025	0.1406865	0.7514855	0.6480213	0.009366845	0.02117021	0.3590849	0.3738105	0.1036652	0.4918461
chr6_30056160	1.3712	-0.3576981	-0.1894679	-0.8296333	0.5384046	0.3827343	1.93852	0.04515401	0.09827188	-0.02252545	0.9125518	0.09178311	0.5265	0.2633	0.512	0.3434	0.395	0.2383	0.6651	0.2138	0.4624	0.2678	0.5243	0.09237	0.02681718	0.1899989	0.7505825	0.02326689	0.2104941	0.1187992	0.02951702	0.8365456	0.8505314	0.9354096	0.1383119	0.3224683
chr6_30073370	-1.060628	-0.3928658	-1.295503	-0.07659797	-0.6722898	-0.06352283	0.4393775	0.4614068	-0.9748418	0.006300537	-1.419111	0.2303718	0.6411	0.2734	0.5479	0.3435	0.5024	0.2781	0.7058	0.2281	0.4276	0.2996	0.6798	0.09014	0.2042016	0.1669055	0.047929	0.8341172	0.2472653	0.8263333	0.6592108	0.04889564	0.03931593	0.9839925	0.1257699	0.01091816
chr6_30073387	-0.2795119	-0.04359704	0.2474617	-0.1452492	0.06535565	-0.01963069	-1.160314	0.4560987	-0.4099491	-0.1876595	0.1995218	0.04391054	0.454	0.2214	0.4186	0.2904	0.3513	0.2142	0.5631	0.2003	0.3859	0.2257	0.4325	0.07993	0.5833085	0.8477199	0.5913513	0.6322127	0.8617226	0.9286691	0.08859751	0.02568563	0.3270698	0.4179395	0.6774512	0.5839634
chr6_30073455	-2.04742	-0.5418165	-0.7257552	0.04017774	-0.895337	-0.06854059	-2.079746	0.158361	-1.116771	-0.290102	-0.7360281	-0.1151868	0.5487	0.2476	0.4721	0.3046	0.4945	0.2428	0.7192	0.2228	0.4369	0.2428	0.5187	0.09256	0.001811434	0.03399461	0.1753566	0.9000206	0.1155511	0.7842036	0.04451636	0.4883657	0.02149016	0.2464294	0.2250644	0.2153034
chr6_30075203	0.2771164	-0.403982	0.2791881	-0.2535237	0.05430458	-0.2438389	0.6414958	-0.1270009	-0.1751353	-0.2608871	0.2681027	0.1617998	0.3247	0.1449	0.2669	0.2132	0.2835	0.1625	0.4325	0.1346	0.2686	0.1601	0.3535	0.05558	0.4195449	0.005805277	0.3134092	0.2453184	0.8542554	0.1387125	0.1811156	0.3498105	0.5299586	0.1077244	0.4780418	0.003653614
chr6_30075209	-0.07735106	-0.3679637	-0.3612759	0.05329851	-0.2085421	-0.05916935	0.1320008	-0.2014623	-0.3111333	-0.2147719	-0.2219334	0.08028827	0.3674	0.1955	0.3449	0.236	0.2925	0.1739	0.4936	0.1791	0.306	0.189	0.3697	0.06864	0.8447572	0.06491425	0.3255059	0.8262903	0.495376	0.737576	0.8160904	0.2684361	0.3330433	0.2644741	0.5769975	0.2432337
chr6_30075222	-0.7439574	-0.009604934	0.5788127	0.1197087	-0.6674863	-0.1003103	-0.7838314	-0.09298141	-0.2997723	0.08261989	0.3359708	0.24995	0.4515	0.1773	0.3755	0.2728	0.3309	0.1833	0.6906	0.1907	0.3697	0.1968	0.4448	0.06783	0.1414978	0.9574809	0.153106	0.6729002	0.05696909	0.5905945	0.4117178	0.6322007	0.4512066	0.6806279	0.4987256	0.0002364922
chr6_30075228	-0.2479445	-0.0704819	-0.2770387	-0.1967723	-0.1238398	-0.03416369	0.2113213	0.07108102	-0.1174832	0.1382608	0.3819067	0.1801729	0.3393	0.1647	0.2964	0.2075	0.2626	0.159	0.4767	0.1574	0.2811	0.1512	0.3633	0.05123	0.4918286	0.6729542	0.3720299	0.3535838	0.64908	0.8320036	0.6967656	0.6556221	0.6883547	0.3660428	0.3273881	0.0004442087
chr6_30075231	-0.3699749	0.1244052	0.1888694	-0.1861835	0.05259011	-0.07891622	-0.04760596	0.1486024	-0.03963683	-0.08243829	-0.1602115	0.1218646	0.4106	0.1924	0.3665	0.2579	0.3068	0.1942	0.559	0.2043	0.3323	0.2254	0.4456	0.07385	0.4113046	0.5257441	0.631601	0.48549	0.8704017	0.6901664	0.9437048	0.4764449	0.9104254	0.7215932	0.7475491	0.09983414
chr6_300789	-3.888235	-0.1461965	0.7872907	-0.3901948	-1.506668	0.663397	0.684727	0.1845216	0.02640541	0.7726044	2.502623	0.07600457	0.8919	0.4026	0.7262	0.517	0.7318	0.3946	1.151	0.3883	0.7834	0.4266	0.9132	0.1335	0.04866594	0.7395862	0.45608	0.5182555	0.1605729	0.1224031	NA	0.6614473	0.9832864	0.1014198	0.2640862	0.5726
chr6_300802	0.2720409	-0.01256223	0.5853756	-0.1680448	-0.3102422	0.239299	0.3100878	-0.1752178	0.1726091	-0.1774208	-0.1552382	-0.03470405	0.3973	0.1767	0.3605	0.232	0.3117	0.1782	0.5015	0.1533	0.3102	0.1764	0.4265	0.06215	0.5297657	0.9442137	0.1298729	0.4810789	0.344283	0.1863767	0.592688	0.2587027	0.5968082	0.322167	0.7419918	0.5773141
chr6_30085163	-0.064774	-0.1310375	-0.1645037	0.497676	0.1383589	0.1732972	0.09411928	-0.02078172	0.7195812	0.1435247	-0.0986765	0.01996128	0.5107	0.2492	0.4292	0.2766	0.4715	0.2341	0.5932	0.2464	0.4573	0.2656	0.5355	0.08413	0.9131656	0.6105814	0.729206	0.08379757	0.7958063	0.47171	0.8983603	0.9348527	0.1617016	0.6023873	0.8763307	0.8131022
chr6_3008840	1.834209	-0.2758604	-0.2130225	-0.2474553	-0.218529	0.4266686	40.29353	0.01129586	1.199053	-0.1643544	0.1713436	-0.05971127	0.7126	0.3038	0.5655	0.4093	0.6447	0.3346	0.9874	0.3143	0.5774	0.3387	0.6654	0.1194	0.07094651	0.3869754	0.7560433	0.5812085	0.7955466	0.2294952	1.06387e-10	0.9727827	0.08998092	0.6479805	0.8475668	0.6195298
chr6_30132281	0.19839	-0.2142692	-0.4837836	-0.142967	0.3216394	0.3743265	-0.5289234	-0.2127174	-0.5635095	0.05369522	0.2350528	0.01257251	0.5236	0.2422	0.4755	0.3	0.4843	0.2464	0.6524	0.2357	0.471	0.2496	0.5467	0.08578	0.7468422	0.3907055	0.3707651	0.6493926	0.5612062	0.1409283	0.5389275	0.3804512	0.2912453	0.8349821	0.7188411	0.8839003
chr6_30136122	-0.1081987	0.03607292	0.9503246	-0.1215343	0.09616742	-0.3044195	-0.9954339	0.1760104	0.5740169	0.2338817	-0.7141292	0.02567213	0.4771	0.2	0.3952	0.3094	0.3665	0.2146	0.5469	0.2024	0.3569	0.2206	0.5528	0.07947	0.8420211	0.859728	0.0271805	0.7087525	0.8071254	0.1659013	0.1275546	0.3944261	0.1329887	0.3010949	0.2817	0.7474375
chr6_30136628	-0.788002	0.3533052	-0.01627253	-1.006614	0.3065068	0.1149413	-2.029793	0.1052325	-1.247467	-0.06030136	-0.7842945	-0.09921398	0.5722	0.3179	0.5148	0.4803	0.5449	0.3155	0.7559	0.292	0.492	0.3091	0.6135	0.09598	0.2587226	0.2920117	0.9783807	0.06602747	0.6371712	0.7295625	0.07874595	0.7303355	0.02728644	0.8528107	0.3127154	0.3035163
chr6_30136639	-0.4673509	0.1429092	2.035483	-0.1402703	0.3177252	-0.05966091	31.52615	-0.1622255	1.114469	-0.05203688	-0.3594029	0.02800848	0.7338	0.3273	0.6216	0.4789	0.5906	0.3646	1.017	0.3361	0.6638	0.3259	0.6982	0.1147	0.6652457	0.6799135	0.01031466	0.7970793	0.6641992	0.8788951	NA	0.649403	0.2092308	0.8800121	0.7124889	0.8083328
chr6_30144506	-0.04497301	-0.04427549	0.2514333	0.0260189	-0.2464346	0.4322586	0.9962293	-0.3480297	-0.2444896	-0.1473613	-0.2519038	-0.07954772	0.5451	0.2272	0.4302	0.2953	0.473	0.2778	0.7673	0.2393	0.4384	0.2466	0.5142	0.09093	0.944855	0.8494829	0.597771	0.9329127	0.646208	0.134977	0.4050584	0.1579175	0.6162043	0.5625099	0.6743627	0.3836452
chr6_30198190	-0.04703872	0.2085757	0.257362	0.1477351	-0.06590534	0.05422231	-0.08548248	-0.01738225	0.1021703	0.1432681	0.284101	-0.07578906	0.3505	0.1635	0.3083	0.2213	0.3066	0.1692	0.4584	0.1613	0.2881	0.1726	0.3895	0.06068	0.8999765	0.2082017	0.4271285	0.5150294	0.8378824	0.7521222	0.8683667	0.9153028	0.7341589	0.4135852	0.5017135	0.2125097
chr6_30198202	4.777897	0.5757672	-1.950901	0.7647712	3.156153	-1.151196	-2.542523	1.175955	2.882704	0.3894949	13.35048	-0.05590974	0.8935	0.4398	0.7958	0.5791	0.8091	0.4494	1.159	0.4424	0.8152	0.4591	0.971	0.1507	0.01633613	0.2396955	0.1376691	0.2816392	0.02188268	0.02211532	NA	0.01713232	0.04055116	0.4510325	0.001012058	0.7137956
chr6_30198222	-0.1547733	0.140662	-0.06044625	0.04100043	-0.264188	0.1494951	0.7906227	0.02951118	0.3049995	0.09084942	0.02430246	-0.04868174	0.336	0.1546	0.2666	0.2078	0.2695	0.1507	0.4385	0.1474	0.271	0.1563	0.3347	0.05583	0.6643942	0.3687029	0.8270208	0.8469588	0.3451598	0.3267528	0.1051406	0.8430258	0.2786558	0.5658957	0.9454498	0.3839705
chr6_30201894	2.143118	0.3214067	-0.664758	-0.211008	-0.3241306	0.1781549	-1.253722	0.5420165	0.3990752	-0.09768698	-3.494417	-0.1297094	0.8188	0.319	0.5628	0.4338	0.6037	0.3279	0.9622	0.3434	0.6576	0.308	1.109	0.1148	0.1329454	0.3396258	0.3288958	0.6611929	0.6686305	0.607754	0.7226967	0.138234	0.6475323	0.762845	NA	0.261691
chr6_3020606	-0.3376033	-0.1499108	-0.06228799	-0.1763569	-0.2760176	0.1015524	-0.08996465	-0.1845949	-0.2478894	0.2030635	-0.1610234	0.1135103	0.2512	0.1129	0.2127	0.144	0.1924	0.1154	0.3007	0.1115	0.1883	0.1287	0.2898	0.04304	0.1933036	0.1870588	0.7747683	0.2255366	0.1591905	0.3820506	0.7753856	0.09992104	0.196042	0.1176572	0.5948698	0.008416789
chr6_3020689	-0.2439005	-0.06669283	0.0912811	-0.002283445	0.01534979	-0.02986444	-0.4307467	-0.1027325	0.02090529	-0.06852212	-0.1120504	0.07341114	0.2035	0.08854	0.1758	0.1192	0.1531	0.0941	0.2663	0.09002	0.157	0.09217	0.2285	0.03891	0.2406159	0.4530785	0.6092488	0.9848253	0.9210764	0.7520321	0.118969	0.2557117	0.8953771	0.4591378	0.633077	0.05939445
chr6_3020693	0.01453423	-0.008470474	0.181004	0.04781984	0.0669675	0.01028727	-0.208496	-0.06653811	0.04535054	-0.02662319	-0.06811382	0.08248012	0.2022	0.08991	0.1646	0.1082	0.1429	0.08667	0.2735	0.08909	0.1522	0.09359	0.2018	0.03484	0.9438787	0.925245	0.278072	0.6603984	0.642775	0.9058711	0.4634003	0.4569405	0.7683794	0.77701	0.7409563	0.01798339
chr6_3020707	-0.224439	-0.05686782	0.2937982	0.01993007	0.1997152	-0.1506474	-0.2622909	-0.08870657	0.3374351	-0.2464844	-0.5502775	-0.0787703	0.3183	0.1499	0.3109	0.1927	0.2611	0.1556	0.4537	0.1602	0.2908	0.1584	0.3829	0.05637	0.5038498	0.7075971	0.3690996	0.9191639	0.4602918	0.338881	0.6064202	0.5846726	0.2669036	0.1244298	0.1843079	0.1629682
chr6_3020744	1.52125	-0.07432464	1.898661	0.09962087	-0.2310351	0.1074911	0.007535224	-0.1662935	0.1774047	-0.02165117	2.243402	0.1078825	0.4631	0.1821	0.4116	0.2218	0.3344	0.164	0.5935	0.168	0.3168	0.1875	0.6095	0.07348	0.003597549	0.6881782	2.622225e-05	0.6614153	0.5149687	0.5179174	0.9918471	0.3291768	0.5953176	0.9096936	0.003522532	0.143134
chr6_30216684	-0.3765977	0.106835	-1.021267	0.2007643	-0.1701636	-0.3053063	-0.2141159	0.1302812	-0.5277493	-0.1980702	-0.0320203	-0.04286915	0.364	0.1629	0.3377	0.2721	0.3609	0.1568	0.4886	0.1726	0.3481	0.1519	0.4516	0.07775	0.3352296	0.5175855	0.004419945	0.4777082	0.6601391	0.05447732	0.7021994	0.4571867	0.1552396	0.1974607	0.9495578	0.5825234
chr6_30233182	0.5088205	0.1061712	-0.6521567	0.5163697	-0.1263541	0.08254007	0.2234671	0.1256372	-0.5879672	-0.01968554	1.543266	-0.1403938	0.5833	0.1934	0.4854	0.2523	0.3832	0.1822	0.6834	0.1858	0.377	0.218	0.6931	0.07979	0.4786083	0.5901578	0.2401344	0.04765428	0.7606982	0.6560046	0.8113232	0.5064204	0.1485935	0.9297743	0.1084861	0.07944225
chr6_30233324	-0.8796968	-0.02238859	-0.7788447	0.4715684	-0.4572491	-0.2935265	-0.9422725	0.2712449	0.6155578	0.3775691	0.08257229	-0.03890987	0.4916	0.2333	0.4308	0.2904	0.3815	0.238	0.5906	0.2116	0.3979	0.2379	0.5387	0.08924	0.119163	0.925652	0.1027769	0.1202134	0.2679017	0.2309692	0.1979301	0.2102606	0.1558182	0.1231889	0.897248	0.6640894
chr6_30263194	1.109509	-0.3675681	-1.122481	-0.5216103	0.7125973	0.1031634	1.519771	-0.07078354	-0.4349116	0.2648088	0.944952	0.002746434	0.5336	0.2354	0.4795	0.3332	0.4854	0.253	0.75	0.246	0.4567	0.2586	0.5935	0.09038	0.07865687	0.1291197	0.03994921	0.1399436	0.1993117	0.693216	0.1801438	0.7803249	0.3968956	0.3225765	0.2000422	0.9758571
chr6_30263204	1.568154	0.2458822	-2.946763	0.2408636	2.54823	-0.9315792	19.79581	0.5559343	1.161528	-0.1138694	-0.5861167	-0.03966107	0.7516	0.3149	0.7375	0.4335	0.618	0.3731	0.974	0.3415	0.684	0.349	0.8323	0.1168	0.1687462	0.4586319	0.006966865	0.6165796	0.001188243	0.02052737	4.13626e-06	0.126004	0.2154335	0.7597888	0.6962679	0.7359362
chr6_30263829	-1.616505	0.3623308	0.3089352	1.020401	-0.2727541	-0.6532877	-4.083744	0.9515618	-0.1763188	-0.5874329	2.500435	0.009826098	0.7908	0.3804	0.6321	0.4678	0.6262	0.3577	1.03	0.3337	0.6646	0.3956	0.7611	0.1044	0.210874	0.378376	0.7048948	0.05386911	0.7341595	0.08809778	NA	0.007186072	0.8428632	0.1726365	0.03309299	0.9254226
chr6_3027206	-2.888394	0.1026602	1.169402	0.3079934	-0.9046406	0.4026601	36.74654	0.3632722	-0.4855095	0.8111319	-3.537636	0.1355834	0.7749	0.3681	0.6533	0.4057	0.7381	0.3444	1.024	0.304	0.5467	0.4152	0.8495	0.1269	0.01847017	0.795396	0.1753534	0.4877562	0.4082797	0.2723626	NA	0.2549458	0.4571131	0.07552834	0.028015	0.2892405
chr6_30284399	-0.0989437	-0.05236729	-0.06395916	0.1415031	-0.1557691	0.06088196	0.6754332	0.030388	-0.08562725	-0.167633	-0.2302594	-0.07206616	0.2687	0.1272	0.2488	0.1764	0.2276	0.1257	0.4027	0.1241	0.2166	0.13	0.2785	0.04655	0.7228226	0.6830179	0.8033709	0.4297656	0.5051322	0.6308707	0.1247222	0.8080254	0.6995415	0.2010584	0.4271526	0.1219918
chr6_30284404	-0.169626	0.002591803	-0.003458189	0.1855729	-0.199955	-0.01337561	0.4566075	0.07086419	-0.1092945	-0.07206224	-0.1950518	-0.07246511	0.2584	0.1125	0.2412	0.1637	0.2186	0.1178	0.3436	0.1142	0.2159	0.1259	0.2465	0.04318	0.5259808	0.9817364	0.9888985	0.2634288	0.3720796	0.9102252	0.2120367	0.5375861	0.6211025	0.5701556	0.4431598	0.09361195
chr6_30284444	-0.6108777	-0.02333813	0.1473285	0.2709991	-0.189441	0.07172449	0.2700326	0.03492913	-0.253242	-0.2498749	-0.8233715	-0.134818	0.3529	0.149	0.2881	0.2139	0.2703	0.1491	0.5172	0.1522	0.2785	0.1572	0.3514	0.05568	0.1053075	0.8769133	0.624348	0.2158569	0.4998245	0.6343077	0.6549827	0.8205627	0.3824824	0.1164682	0.02825797	0.01562567
chr6_30293793	19.03037	1.36371	-3.773209	0.5481604	2.021406	-0.07765193	-1.341017	-0.1050482	-8.642055	-0.009022265	0.439865	-0.002710642	0.984	0.4023	0.9123	0.5114	0.7818	0.4073	1.613	0.3752	0.9464	0.3955	0.9467	0.1508	0.0005694912	0.001913278	0.09031155	0.356991	0.1069218	0.8617711	NA	0.7952303	0.003183422	0.9832837	0.881029	0.9858227
chr6_30305171	-0.754785	0.0678117	-0.04839052	-0.006719881	-0.09621916	0.4142077	-1.061092	0.04468095	-0.8028202	-0.05102649	-0.09903559	0.1116876	0.3385	0.1498	0.285	0.2137	0.2528	0.1523	0.4616	0.1519	0.2686	0.1672	0.3326	0.05891	0.03589098	0.6544609	0.8707156	0.9754936	0.7126862	0.007189094	0.04143285	0.7712549	0.003988505	0.7635012	0.7788564	0.05840981
chr6_30305179	-0.721945	0.1354135	0.06651337	0.1743795	-0.5227591	0.239539	-0.3988258	0.07637852	-0.8562098	0.06440698	0.1195467	0.04452341	0.359	0.1656	0.2837	0.2231	0.2782	0.1702	0.5008	0.15	0.2839	0.1698	0.344	0.0587	0.06052749	0.4199983	0.8221217	0.4461077	0.07109089	0.1654837	0.4906252	0.6146626	0.003830498	0.7085511	0.7441897	0.4489402
chr6_30305183	0.3536316	-0.08603151	0.1779797	0.1528716	-0.7408151	-0.09960606	3.254203	0.0308865	0.06885956	0.3219455	-0.03238496	-0.1132762	0.5173	0.1956	0.4056	0.3171	0.3678	0.2208	0.7587	0.2179	0.3757	0.2413	0.4356	0.08278	0.5585232	0.6662227	0.6883532	0.647518	0.06106905	0.6599512	0.005203702	0.8899715	0.8651232	0.1953936	0.9466442	0.1726606
chr6_30305203	-0.2627268	-0.3785874	-0.2916604	-0.08389706	-0.5033909	0.1304858	-0.8525688	-0.1437587	-0.7795801	0.03713548	0.4965975	-0.008784115	0.4368	0.1929	0.3477	0.2757	0.3344	0.2069	0.5859	0.1984	0.3193	0.2105	0.493	0.08741	0.5884613	0.05413576	0.4315807	0.7698953	0.1559883	0.5372186	0.2383088	0.4775886	0.02068288	0.8630737	0.3808245	0.9202581
chr6_30308307	0.3387798	-0.007326932	-1.029358	0.08899172	0.1224372	-0.04006534	0.5117659	-0.1710417	-0.1537655	-0.09298855	0.7491648	-0.000998346	0.3962	0.1593	0.3534	0.2366	0.3016	0.1805	0.5485	0.1665	0.287	0.1649	0.3826	0.06748	0.4323967	0.9637827	0.006434501	0.714777	0.6987153	0.8271776	0.4353014	0.3110898	0.6077912	0.5780817	0.07043455	0.9882229
chr6_30308345	0.8160574	0.06096497	0.1025557	0.2941249	-0.1577716	-0.3005649	3.394439	-0.1402461	-0.3556853	-0.1223755	0.7505788	-0.05150851	0.5094	0.1818	0.3673	0.2427	0.3101	0.1839	0.8539	0.174	0.3229	0.1996	0.6324	0.06946	0.1680285	0.7415869	0.7950962	0.2397335	0.6286017	0.1081601	0.03856007	0.4273603	0.2971669	0.5479957	0.3578853	0.4594423
chr6_30309742	-0.8652897	0.1271186	-0.4022367	0.03344855	-0.63074	0.003096738	-0.0449024	0.3223085	-0.5467822	-0.08180924	-0.1431363	-0.02121376	0.4576	0.2121	0.3943	0.2964	0.3851	0.2007	0.6316	0.197	0.3891	0.2155	0.4649	0.07323	0.09269764	0.5580789	0.3485119	0.9141715	0.1306509	0.9879398	0.9560444	0.1087092	0.1954898	0.7108569	0.7851675	0.772651
chr6_30309746	-0.1664741	0.01909393	0.7833828	0.1540191	-0.1907611	-0.07236246	-0.574008	0.1269327	-0.09021763	0.05337874	-0.3611311	-0.01396788	0.395	0.1592	0.356	0.2338	0.3077	0.1651	0.5648	0.152	0.3186	0.181	0.3953	0.06437	0.698622	0.9057451	0.03974889	0.5218435	0.5552712	0.665538	0.401648	0.4091559	0.7883816	0.7717863	0.4013827	0.8285641
chr6_30309748	0.2528989	0.1433071	0.4783794	-0.01531383	0.009017758	0.05366453	0.9149261	0.0995222	0.1136333	0.2457642	0.03711216	-0.04529356	0.3942	0.1793	0.3535	0.2573	0.3164	0.1803	0.5715	0.1617	0.3172	0.1983	0.3954	0.06366	0.5554589	0.431688	0.205552	0.9541361	0.9784303	0.7697038	0.1889409	0.5436023	0.7340533	0.224464	0.9312986	0.4776741
chr6_30309758	-0.3216191	-0.1307357	-0.5926271	-0.2163951	-0.7739101	-0.03585516	-0.3839835	0.254851	-0.2333936	0.01693626	0.05895203	-0.06073749	0.4416	0.1982	0.3752	0.2534	0.3666	0.1871	0.5896	0.1821	0.3305	0.2085	0.4629	0.06511	0.5134705	0.5179365	0.1431654	0.4087507	0.04952155	0.8506789	0.598874	0.1687872	0.5050914	0.9366796	0.9101196	0.3519235
chr6_30309791	-0.1460913	-0.03957478	0.5411268	0.1484665	-0.4562069	-0.08765594	-0.3857573	0.0003975824	-0.1528193	-0.1475594	-0.3100569	-0.06918948	0.2853	0.1325	0.2328	0.1655	0.2313	0.1197	0.3949	0.1247	0.2305	0.1317	0.2871	0.04648	0.6235823	0.7671963	0.02378631	0.3763142	0.05500019	0.4672065	0.3694768	0.997476	0.5188379	0.2667141	0.3009046	0.1370208
chr6_30310218	0.5391165	0.02752302	0.6030865	0.1511494	0.311262	-0.2496043	0.3540778	0.02587607	0.3842502	0.1557562	-0.124529	-0.1111089	0.1965	0.09588	0.1965	0.1273	0.1725	0.08961	0.2656	0.08924	0.1919	0.09669	0.2182	0.0313	0.007142937	0.7750815	0.002618452	0.2389209	0.07550767	0.005532991	0.1987074	0.7727317	0.049399	0.1088609	0.5775558	0.0003880735
chr6_30310232	-0.2600348	-0.2718237	0.4702499	0.334638	-0.1275415	0.02631295	-0.3822437	-0.2112066	0.1949218	0.1701582	-0.1470134	-0.1141213	0.2097	0.1001	0.1759	0.1263	0.1802	0.1073	0.258	0.09987	0.1743	0.1045	0.2378	0.0326	0.2253359	0.006894818	0.008495634	0.008580481	0.486309	0.8073764	0.1523139	0.03535734	0.2708123	0.1053628	0.5481805	0.0004673707
chr6_30310263	2.083759	-0.1978544	-0.003854715	-0.2854517	0.0221631	0.2033841	3.131334	-0.2175288	0.2025376	-0.03051824	2.185046	-0.09225969	0.4853	0.2385	0.4324	0.2792	0.4071	0.2125	0.6742	0.2272	0.4051	0.2352	0.6051	0.07858	0.0001738725	0.4204512	0.9935865	0.3262309	0.9603408	0.3496634	0.0006031283	0.3511327	0.6475932	0.8996414	0.004041109	0.2418177
chr6_30315638	-0.4657023	-0.1398627	0.1124011	0.1058127	-0.06249458	0.4555222	-1.062857	-0.2441599	-0.1407849	0.4146285	-0.7969212	-0.2242644	0.4061	0.2082	0.3698	0.2498	0.3463	0.1978	0.5934	0.2157	0.2806	0.1929	0.5061	0.078	0.2946621	0.511149	0.7776335	0.6816879	0.8655628	0.02398041	0.1493884	0.2690314	0.6301107	0.03493786	0.1744382	0.004151361
chr6_3032108	1.791812	-0.2342293	-0.5575483	0.2619504	1.718648	0.4505941	-2.065601	-0.09964925	1.10661	-0.04479224	20.55122	-0.2432792	0.702	0.2482	0.6088	0.3476	0.5742	0.3174	0.751	0.2803	0.6007	0.3041	0.9901	0.1161	0.0690965	0.3606212	0.4675091	0.479812	0.01426539	0.1782271	0.06934894	0.7329095	0.1408071	0.8884083	0.003574122	0.03741031
chr6_30321630	0.1560848	-0.1071392	-0.2287877	0.06236445	0.434377	-0.08054796	-0.08698246	-0.01308031	-0.4263359	0.3842045	0.6432682	-0.05442017	0.2961	0.1159	0.2568	0.1506	0.2208	0.1199	0.4135	0.1268	0.2216	0.1321	0.3272	0.05253	0.6146149	0.3585242	0.3892158	0.6822582	0.05501815	0.5048063	0.8481099	0.9184992	0.06064625	0.003939717	0.06320289	0.300878
chr6_30321730	0.1717857	0.138185	-0.7773536	0.2940582	0.7023456	0.09986263	0.8179609	-0.134033	-0.3766433	0.1650291	0.3823366	-0.03103324	0.4029	0.1633	0.3593	0.2025	0.2977	0.1734	0.5331	0.1713	0.2857	0.1797	0.4512	0.07027	0.6963625	0.4038055	0.04348233	0.1550105	0.0243052	0.5705886	0.1942397	0.4407776	0.2064566	0.3663086	0.449518	0.6595483
chr6_3032180	-0.8081673	-0.1849313	-0.4830917	0.249352	0.1355635	-0.0625126	1.028581	-0.2315601	-0.2485148	-0.3787293	-1.209949	-0.1652472	0.5025	0.2375	0.4359	0.2994	0.4274	0.2437	0.7004	0.2402	0.4432	0.2581	0.5334	0.07571	0.164379	0.4494222	0.3185554	0.426826	0.7743021	0.8035303	0.2945525	0.3493726	0.6152106	0.1562909	0.05501826	0.02952766
chr6_30322208	0.1832279	-0.04350768	0.03951214	0.03659059	0.6244133	0.3395916	-0.2732838	-0.1406234	-0.6778721	0.2389909	-0.7394072	0.02958794	0.3339	0.1773	0.2904	0.2111	0.2952	0.1609	0.4102	0.1514	0.2957	0.157	0.3674	0.0604	0.6049766	0.8091657	0.8964101	0.8654609	0.04328419	0.03724426	0.543459	0.3585596	0.02853031	0.132747	0.06123578	0.6248614
chr6_30322232	0.2519997	0.05803239	0.1362332	-0.0900355	0.8651077	0.06601683	0.04659079	-0.1392987	-0.5382705	0.2443933	-0.008886091	0.06585891	0.3513	0.1609	0.3175	0.199	0.3043	0.1622	0.4361	0.1562	0.2832	0.1579	0.3825	0.06023	0.5018295	0.7218598	0.6840966	0.6574832	0.006766549	0.6879643	0.9234088	0.3783988	0.06832448	0.1264242	0.9828747	0.2750653
chr6_30322238	-0.02715917	0.05848229	-0.3029607	0.07719736	0.4994271	0.04409342	-0.3929427	0.01366721	-0.8708785	-0.226738	-0.2023082	0.01855161	0.3574	0.1813	0.3353	0.2472	0.3286	0.1883	0.4693	0.1768	0.3285	0.2051	0.3915	0.07027	0.9434201	0.7510719	0.3946328	0.7621985	0.1511549	0.8181097	0.4596859	0.9393511	0.01228148	0.2792535	0.6344282	0.7922793
chr6_30322313	0.1369638	0.2085876	-0.05442435	0.1609587	0.1031692	-0.1178174	0.2625134	-0.07108048	-0.3248488	0.1452546	0.1002046	-0.0935726	0.3193	0.1515	0.3008	0.1875	0.2714	0.1678	0.4076	0.1648	0.2749	0.165	0.3247	0.06225	0.684378	0.1735379	0.8630031	0.3991046	0.7144626	0.4888279	0.5564531	0.6705333	0.2558851	0.3852496	0.7703742	0.1335473
chr6_30322322	0.2400402	0.01472653	0.3242046	-0.1219661	0.1750951	-0.07921932	-0.42301	-0.1657104	-0.3954537	-0.1447219	-0.502503	0.04246788	0.3281	0.1419	0.2704	0.2117	0.2483	0.1486	0.418	0.1594	0.2512	0.1708	0.3415	0.05901	0.4894981	0.9181766	0.2483702	0.5733878	0.4945488	0.5980647	0.3579202	0.3047518	0.1275637	0.4037924	0.1666658	0.4724993
chr6_30322331	0.7190165	-0.167055	-0.2147911	-0.3731025	0.2860664	-0.1097679	-0.1254538	-0.1864624	0.01135327	-0.1603195	-0.03768603	-0.08918127	0.3156	0.1558	0.272	0.2071	0.252	0.1559	0.4333	0.1547	0.2524	0.1679	0.3157	0.06276	0.03063235	0.289533	0.4473142	0.077985	0.2719651	0.4867529	0.7941389	0.2337297	0.9652831	0.3465532	0.909818	0.156136
chr6_30322369	0.4924363	-0.09300246	-0.07246665	-0.1203556	0.4247727	0.03753266	-0.3072685	-0.07693462	-0.1947264	-0.1507486	0.02343078	-0.01423297	0.2369	0.1118	0.1975	0.1399	0.1761	0.1086	0.3017	0.1029	0.1886	0.1077	0.2338	0.04017	0.04343567	0.4084358	0.7190771	0.3943046	0.01757678	0.7311768	0.3315484	0.457061	0.3106044	0.1640536	0.9223772	0.7233147
chr6_30322411	0.5129978	0.08093541	-0.2058085	-0.194143	0.5072365	-0.1396552	0.8053406	0.1048349	-0.1624087	0.2107829	0.4129537	0.01538202	0.3298	0.151	0.3015	0.2073	0.2598	0.155	0.4487	0.1555	0.2662	0.1442	0.3436	0.0635	0.1419811	0.5962158	0.5151431	0.3595685	0.05937987	0.3734056	0.1087121	0.5054246	0.5564743	0.1480474	0.2590365	0.8089756
chr6_30322460	-0.6164705	-0.1695784	0.1194015	0.1232912	0.1512684	-0.002439802	-3.382082	0.2613118	-0.5479553	0.2357531	0.764316	-0.09973409	0.5605	0.21	0.4031	0.3183	0.3854	0.2188	0.8025	0.2108	0.4616	0.2344	0.4577	0.08282	0.3623731	0.4298141	0.7863321	0.7134719	0.7172201	0.9913187	0.01191844	0.2256026	0.2923212	0.3281971	0.1376168	0.2301044
chr6_30322475	0.3680235	0.1647098	-0.042678	-0.04921726	0.2197763	-0.002074813	-0.4666298	0.07114496	0.3966828	0.1702426	0.4060509	-0.02944021	0.4695	0.2273	0.4478	0.3196	0.4195	0.2393	0.6498	0.271	0.4593	0.2512	0.4939	0.09219	0.4888759	0.4803943	0.9320895	0.8839848	0.6343782	0.9932831	0.585175	0.8004973	0.4429744	0.5118329	0.4746961	0.7504979
chr6_30322502	-0.1103908	-0.1287792	0.1255775	0.05657261	0.3981801	0.009550251	-9.445825	0.02230632	0.2065888	-0.02234178	0.3921062	-0.0199367	0.5837	0.21	0.4048	0.3096	0.3518	0.2325	0.8806	0.2145	0.3601	0.2064	0.4466	0.09144	0.8779554	0.5487996	0.776665	0.8620619	0.2893794	0.9681324	3.717144e-07	0.9190967	0.5925039	0.9156503	0.4321259	0.8281172
chr6_30325389	0.6457662	0.07561261	0.7373049	-0.1931771	-0.1516496	-0.07281694	-0.348632	0.179534	0.2571978	0.0443253	0.4669834	-0.04048394	0.3554	0.1405	0.2783	0.1759	0.2625	0.1355	0.483	0.1403	0.2494	0.1437	0.3575	0.05533	0.08943466	0.5941514	0.01093862	0.2796538	0.5772176	0.5944226	0.5273689	0.2051601	0.3179503	0.7601713	0.2224946	0.4650475
chr6_30325479	1.107328	-0.1183996	0.2630622	-0.08967285	0.5932549	0.3362008	0.991775	-0.4374921	0.270487	-0.1277243	-0.01129186	0.04791704	0.2995	0.1363	0.2642	0.1793	0.2232	0.1336	0.3877	0.1385	0.2208	0.1564	0.3276	0.05149	0.0004194462	0.3894792	0.3368971	0.6227034	0.009572555	0.01263432	0.01837276	0.00175794	0.2321665	0.4198962	0.9740204	0.3526952
chr6_30325504	0.64631	0.00979991	0.3938192	-0.05486315	0.8139375	0.1128888	-0.1750664	-0.1016402	0.1634591	-0.2344993	0.307305	-0.0002650599	0.3736	0.1717	0.3459	0.2324	0.3313	0.2038	0.4742	0.1908	0.3202	0.1959	0.3977	0.06615	0.108563	0.9551601	0.2854056	0.818396	0.02044647	0.587616	0.7451548	0.6010307	0.6286603	0.2404583	0.4783435	0.9968099
chr6_30325634	-0.03948939	0.1990379	-0.04305943	-0.156803	-0.1763006	-0.06183568	-0.5379136	-0.03515937	0.162954	-0.08795164	0.4257221	0.04869187	0.2934	0.1295	0.2457	0.1804	0.2272	0.1373	0.4286	0.125	0.2434	0.1311	0.3089	0.04574	0.8976197	0.1275012	0.8651046	0.3925867	0.4498423	0.6555222	0.2568244	0.780192	0.5161082	0.5059966	0.1899299	0.2875908
chr6_30329914	-324.9375	-1.117146	-44.27076	-0.3250487	0.11497	1.799846	-1.387148	-0.5675355	2.146771	0.3068277	-9.417158	-0.1267277	1.001	0.5539	1.017	0.6687	0.7907	0.5016	1.367	0.4639	0.8966	0.6363	0.9279	0.1571	NA	0.09311013	NA	0.7177826	0.9290691	0.001908209	NA	0.2784556	0.289001	0.7098974	0.0001544497	0.425653
chr6_30344595	-0.2782711	0.103287	0.1417877	-0.2072148	-0.1919322	0.1026898	-0.8251224	-0.1714352	-0.2795126	0.1365589	-0.08522699	-0.05747767	0.3055	0.1387	0.2809	0.1942	0.2863	0.1392	0.3866	0.1436	0.2838	0.1472	0.3137	0.05401	0.3857644	0.4608296	0.6280743	0.2952363	0.5206615	0.4650652	0.04902689	0.2374181	0.3449665	0.358826	0.7964307	0.2879403
chr6_30344694	0.536474	-0.008351625	0.3686017	0.2001266	0.3026684	-0.1291864	0.7922499	0.1656345	0.412851	-0.05767262	0.4469098	0.09432172	0.2767	0.1446	0.2805	0.1792	0.251	0.124	0.3543	0.1237	0.2555	0.1456	0.3007	0.05166	0.06244396	0.9544259	0.207189	0.2718989	0.2431104	0.3012367	0.03652381	0.1839412	0.1182353	0.6951453	0.1563523	0.06824596
chr6_30352543	-0.4041079	0.1238947	-0.2124596	-0.229032	-0.4987461	0.004685577	-0.08611068	0.0477689	0.06797585	0.2391153	-0.1555082	0.0902651	0.3584	0.1773	0.3088	0.2311	0.2931	0.1908	0.4817	0.1699	0.3115	0.1761	0.3921	0.06616	0.2925111	0.4916326	0.5128597	0.3349339	0.10376	0.9807678	0.8755148	0.7817254	0.8357258	0.1813474	0.7152275	0.1734011
chr6_30352566	0.04597778	-0.194897	0.1146964	-0.2641198	0.2173395	-0.3503	0.1014367	0.3378402	-0.9966773	0.0007869663	0.4776786	-0.03542243	0.4509	0.2088	0.3752	0.2907	0.3579	0.1919	0.5943	0.2226	0.3395	0.2262	0.44	0.06977	0.9274808	0.3613263	0.7769	0.3846678	0.5706883	0.07321255	0.8908171	0.1389742	0.005756173	0.9972961	0.3296118	0.6125298
chr6_30353198	0.0007093262	0.2100716	0.2718368	0.1518492	-0.4594309	0.02111722	-0.8744536	0.07169097	0.225679	-0.2373877	0.3858888	-0.09125105	0.4628	0.1948	0.4142	0.2468	0.3486	0.2003	0.5645	0.1849	0.3681	0.1902	0.5221	0.07771	0.9989159	0.2901752	0.5502743	0.5510152	0.2167338	0.9177317	0.2010172	0.7031714	0.5686479	0.2204577	0.5284496	0.2417193
chr6_30353217	0.2453444	-0.1170817	-0.4059484	0.06652681	-0.4187755	0.1888822	-0.5864114	0.03787732	-0.1345117	-0.1771574	0.9106392	0.08048479	0.3736	0.1396	0.3137	0.1906	0.2662	0.1452	0.4816	0.1414	0.2687	0.1397	0.5164	0.06052	0.542424	0.4062665	0.2191677	0.7318691	0.1294188	0.1980748	0.2859169	0.7908692	0.6296698	0.2092276	0.131014	0.1843599
chr6_30354893	0.07168855	0.1036728	0.322685	0.2105208	-0.147984	-0.005698218	0.2699055	0.1145993	0.009703336	0.2240123	0.338248	-0.01088768	0.2326	0.1108	0.2006	0.1382	0.1798	0.1078	0.3465	0.1105	0.1859	0.1059	0.2348	0.0403	0.7643663	0.3524159	0.1150485	0.1313785	0.41815	0.9580896	0.4649673	0.3026597	0.9590971	0.03542874	0.1614218	0.7872015
chr6_30354903	0.1609188	0.02644773	-0.03897339	0.2260677	-0.1412485	-0.02903439	0.6279763	0.1074198	0.13756	-0.07608663	0.1448522	0.1160941	0.2341	0.1061	0.199	0.1308	0.1693	0.1057	0.3369	0.1021	0.1739	0.1036	0.2444	0.04089	0.5039469	0.8042391	0.8477977	0.086621	0.4109258	0.7847395	0.07925646	0.2952815	0.4359935	0.4650999	0.5654864	0.004556723
chr6_30354971	0.2174587	0.02786856	-0.4193893	0.01603553	-0.02212916	-0.001628569	0.8764029	-0.06471727	-0.1121469	0.02487325	-0.2386708	-0.05205553	0.3134	0.115	0.2295	0.1489	0.2167	0.1203	0.5124	0.1197	0.2163	0.1225	0.2744	0.04711	0.5099515	0.8097663	0.07530066	0.9151914	0.9205886	0.9892774	0.1418896	0.5914231	0.6127132	0.8402938	0.402927	0.269701
chr6_30354989	-0.03075122	-0.01851032	-0.2731132	-0.06467289	-0.1777082	-0.1681627	0.4371556	0.1908007	0.02254371	-0.02802096	-0.4108374	0.06360453	0.2289	0.1014	0.2106	0.1288	0.2014	0.0964	0.3464	0.1024	0.1946	0.1019	0.2368	0.04054	0.895952	0.8558914	0.2048876	0.6185289	0.3874319	0.0825104	0.2364675	0.06381169	0.9095297	0.7844278	0.09187088	0.1169645
chr6_30355259	0.4056507	0.3974356	-0.2143689	-0.05929004	0.1924347	-0.1787282	3.776732	0.147079	-0.648202	0.09803452	-0.237239	-0.1394782	0.5192	0.236	0.4755	0.3125	0.3911	0.245	0.741	0.2255	0.3751	0.2391	0.568	0.07935	0.5042997	0.1017392	0.6916619	0.856975	0.6506618	0.4793989	0.0006204142	0.5251444	0.1091775	0.6905401	0.7310284	0.07973651
chr6_30355393	-1.119649	0.1615436	-1.749245	-0.1793069	0.4213995	-0.2261133	-1.110499	0.2565014	-1.771446	0.2195733	0.4855237	-0.1721797	0.5605	0.2481	0.5135	0.323	0.4675	0.2399	0.797	0.2875	0.4371	0.3149	0.6028	0.08621	0.0980639	0.5281941	0.003465719	0.5993231	0.4255545	0.3601879	0.4000378	0.3928215	0.0002673156	0.508096	0.5204445	0.04661555
chr6_30359101	-0.9487164	-0.08977588	-0.6666429	0.3160628	-0.7143099	0.318221	-1.744017	-0.1929185	-0.05766878	-0.3969686	0.4635257	-0.04194258	0.402	0.1857	0.363	0.2219	0.4104	0.1861	0.5752	0.188	0.4022	0.1974	0.4328	0.06776	0.03070296	0.6347607	0.08704167	0.164882	0.1124694	0.09294273	0.01312978	0.3135194	0.8955579	0.04867636	0.3342998	0.5368624
chr6_30359161	0.5281187	-0.1462311	-0.9710652	0.0542103	0.3564731	0.2338978	0.3583686	-0.4859911	-0.792089	-0.2723612	1.287322	0.06559342	0.4393	0.1721	0.3544	0.2486	0.3382	0.1742	0.5971	0.2018	0.3231	0.1941	0.4137	0.08222	0.280156	0.4025874	0.01040169	0.8327183	0.3212361	0.1861124	0.6301996	0.01833735	0.02033867	0.1686626	0.004611927	0.426568
chr6_30368245	-0.7280062	-0.1058845	-0.5888286	0.1816194	-1.226889	-0.5420288	7.504536	0.1794056	1.447099	0.5252969	-0.9142395	-0.299848	0.6428	0.3215	0.5514	0.3814	0.5407	0.3314	1.021	0.3229	0.5929	0.3836	0.6728	0.1103	0.3856267	0.7551469	0.3729997	0.659795	0.05629032	0.1227951	NA	0.5989958	0.04936231	0.2060047	0.3147446	0.006894668
chr6_30368261	2.013947	-0.02242946	-0.2868679	0.06517736	-0.5861621	-0.04476519	-26.867	0.09157754	-0.1327078	0.2100374	0.8460733	-0.1765232	0.6947	0.2079	0.453	0.2696	0.4086	0.2063	1.032	0.2031	0.4594	0.2261	0.5991	0.07232	0.03704554	0.9159565	0.572373	0.8159135	0.1904178	0.831855	NA	0.6588502	0.7974995	0.3655175	0.2581626	0.01491353
chr6_30368294	0.2288155	0.02255721	-0.3734842	-0.1674077	-0.09921818	0.03152085	0.6066707	-0.119048	0.3848334	0.1866163	0.2943871	0.02579533	0.3723	0.1938	0.3078	0.2445	0.3217	0.1755	0.5401	0.1844	0.3344	0.1939	0.3799	0.0776	0.5683944	0.9090891	0.2482994	0.506746	0.7702688	0.859651	0.3444887	0.5257379	0.2781138	0.3450829	0.4734912	0.7403335
chr6_30385607	-0.7205548	0.004714391	-0.3858494	0.2038192	-0.2021112	0.2311594	-0.4826665	0.1854641	-0.3811263	0.1553752	-0.2083872	-0.01203619	0.4838	0.23	0.4276	0.2669	0.4168	0.2207	0.638	0.2247	0.4073	0.2237	0.5234	0.08462	0.1924176	0.984085	0.4146688	0.4617601	0.6593694	0.3069867	0.5601922	0.4212361	0.39277	0.4984263	0.7344206	0.8872949
chr6_30385718	0.3578508	-0.05842144	-0.2164404	-0.3606349	-1.309316	0.2934431	0.9637259	-0.07206804	0.2373843	-0.1449379	0.466756	0.1032445	0.461	0.1785	0.3913	0.2357	0.3377	0.185	0.6107	0.1774	0.3415	0.1827	0.4769	0.07262	0.4909217	0.7474264	0.6107335	0.1370278	0.0002628645	0.1190439	0.2114414	0.689302	0.5135417	0.4354153	0.3896449	0.156204
chr6_30385746	0.1442465	0.1700049	-0.1654643	-0.4386954	-0.7253362	0.1364494	0.8813426	-0.07470009	-0.1292867	0.1153503	-0.3492968	0.02750557	0.4844	0.1941	0.3946	0.2406	0.3426	0.198	0.5664	0.2047	0.3571	0.1942	0.5563	0.07275	0.7944664	0.3902274	0.7000189	0.07676426	0.0466985	0.4993616	0.1997086	0.7209441	0.7352312	0.5601164	0.6018323	0.7061129
chr6_30385754	0.4462749	0.165091	0.1644246	-0.4608538	-0.8146936	0.2655532	1.501528	-0.227074	0.5025731	-0.06486977	-0.2576854	0.03380603	0.4937	0.1889	0.4024	0.267	0.3706	0.1936	0.6627	0.201	0.3742	0.2154	0.5204	0.07994	0.4318119	0.3907681	0.7083541	0.09623583	0.04117398	0.1783967	0.0897338	0.2684387	0.2129538	0.768689	0.6724156	0.6733614
chr6_30386080	-0.5145007	-0.002636608	0.02134181	0.004453104	-0.393564	-0.2694094	-0.280641	0.5398734	-0.290138	0.0583065	-0.566825	0.09077851	0.3372	0.1648	0.2993	0.2077	0.2598	0.1417	0.4376	0.1483	0.2575	0.1514	0.34	0.05539	0.1508768	0.9874098	0.9457562	0.9832676	0.1435068	0.0598249	0.564173	0.0003180218	0.2762626	0.7034435	0.1169246	0.1017599
chr6_30386122	-0.2112189	0.08629525	-0.02238838	-0.04959895	-0.2759796	-0.07534257	-0.2541346	0.3170324	-0.156852	0.01322831	0.000233066	0.05341946	0.2728	0.1167	0.2445	0.1502	0.2177	0.1165	0.3681	0.1169	0.2165	0.1161	0.283	0.04315	0.4563349	0.4626991	0.9292497	0.7440663	0.2159754	0.5206696	0.5209249	0.00707268	0.4793759	0.909897	0.9993698	0.216146
chr6_30386162	-0.02659519	0.01182095	-0.04681753	-0.01732024	0.251188	-0.1049331	-0.4219512	0.05643391	-0.1937728	-0.04361846	0.3246833	0.05664366	0.202	0.09688	0.1853	0.1202	0.1715	0.0943	0.2923	0.0926	0.1618	0.09911	0.2373	0.03843	0.897401	0.9033406	0.8039158	0.8862503	0.1490337	0.2679483	0.1674295	0.5439711	0.2372744	0.6614337	0.1837958	0.1407902
chr6_30386177	0.305259	0.04531292	-0.1204368	-0.1088164	0.07045627	-0.01023904	-0.1705222	-0.03939035	0.1022832	-0.09726593	0.07293265	-0.01595245	0.2439	0.09546	0.2004	0.1292	0.1927	0.09835	0.3178	0.09431	0.1753	0.1022	0.2328	0.03751	0.2248327	0.6365614	0.5560019	0.4036201	0.7197641	0.917484	0.6109248	0.677551	0.5656701	0.3437723	0.7606122	0.670847
chr6_30414408	-0.1099033	0.3886627	-0.1411499	0.1697585	0.1317703	0.1733776	0.3569594	-0.07008949	0.01843452	0.06838324	0.9465494	-0.05371342	0.4572	0.1805	0.3797	0.231	0.3014	0.166	0.5407	0.171	0.3146	0.1737	0.4793	0.07264	0.8307121	0.03418448	0.7309209	0.4746033	0.6767782	0.3030323	0.5786527	0.6863282	0.9556434	0.6982371	0.08305369	0.4608223
chr6_30414531	-0.6867005	0.1043113	0.05588234	0.1180196	-0.3890126	-0.02143525	-0.641774	0.1023338	-0.06588748	-0.06300893	-0.3787286	-0.2258619	0.3296	0.1456	0.3057	0.1799	0.264	0.1489	0.4586	0.1444	0.2518	0.1583	0.371	0.05808	0.04918148	0.4784551	0.861826	0.5187162	0.1552424	0.8868016	0.2136525	0.4831436	0.8000867	0.6943075	0.3431407	0.0001034977
chr6_30451405	0.1884022	-0.2226068	0.08239336	0.003786225	-0.487862	0.259902	1.897472	0.301198	0.8053325	0.199815	1.495405	-0.04602683	0.6932	0.3385	0.658	0.4223	0.6038	0.3601	0.8763	0.3635	0.6351	0.3731	0.7754	0.1167	0.8446973	0.5360448	0.9248778	0.9935156	0.519527	0.5007373	0.2968658	0.4401596	0.3273466	0.6192725	0.2232893	0.6952739
chr6_30451433	-4.726393	0.2286329	-27.27048	-0.2144821	4.294554	-0.4983872	-1.498169	-0.6395603	0.02627042	0.2684797	-3.548639	-0.1776712	1.112	0.5012	0.9652	0.625	0.8928	0.5375	1.362	0.4513	0.9274	0.5267	1.094	0.1604	NA	0.6930354	1.482148e-13	0.7887855	0.03025209	0.4342727	NA	0.2060053	0.9915455	0.6647935	NA	0.2742474
chr6_30477146	0.3232988	0.2124198	0.1941806	0.2045425	0.2460714	0.3440309	1.33527	-0.2521639	-0.396928	-0.132786	-0.1904567	-0.07233059	0.5282	0.2161	0.4732	0.297	0.3834	0.2302	0.6943	0.2241	0.3988	0.2193	0.6286	0.08066	0.6032543	0.3371842	0.7177217	0.5107826	0.5533365	0.1458493	0.1663303	0.2728118	0.3613828	0.5546813	0.8137116	0.3714223
chr6_30477176	0.7690724	-0.03455702	-0.1559668	0.238023	0.6352332	0.03039574	0.6612229	-0.3041139	0.4843118	0.2806146	0.2590537	-0.3518377	0.4525	0.1547	0.3551	0.1947	0.313	0.1618	0.5729	0.1778	0.3358	0.169	0.5379	0.06166	0.129608	0.8253325	0.6813698	0.2304828	0.05391449	0.8529274	0.3441561	0.0923414	0.1743003	0.1017229	0.6847466	1.23202e-08
chr6_30477186	0.2473738	0.09891743	0.1018998	-0.01491771	0.1836623	0.01030676	0.1344555	-0.248594	0.07034292	0.2479179	-0.200874	-0.2558532	0.3209	0.1348	0.2947	0.157	0.2329	0.1272	0.4334	0.1219	0.2499	0.1558	0.3526	0.0465	0.4653256	0.4671578	0.7410836	0.9252371	0.4431392	0.9359431	0.779797	0.04295792	0.7851967	0.115991	0.5939611	3.87913e-08
chr6_30485646	0.1510682	-0.04312529	0.9792228	-0.2716094	0.2504799	0.118892	-2.169512	-0.3351983	-1.10048	0.07905876	0.3762195	-0.3630039	0.492	0.1837	0.4532	0.2575	0.3737	0.1922	0.6709	0.1954	0.3688	0.1928	0.5702	0.07613	0.7892263	0.8174979	0.05409757	0.3080965	0.5341334	0.5438167	0.01648628	0.09249537	0.005543878	0.6874174	0.5877966	1.990632e-06
chr6_30505421	13.34843	0.1421632	0.975138	-0.1106817	1.237493	0.4784691	-2.028225	-0.1106918	0.474843	0.2094483	1.850918	-0.04237684	0.903	0.2777	0.6479	0.3264	0.461	0.2621	1.587	0.2403	0.4279	0.2853	0.7462	0.09677	2.138063e-10	0.6228638	0.2516075	0.7485693	0.01721385	0.07811961	NA	0.6547721	0.3158701	0.4816685	0.09867835	0.66294
chr6_30505466	-3.49983	0.02371202	-0.4994678	0.8260052	0.9096274	-0.8792069	3.209901	0.3234387	0.2490104	0.4461417	4.343744	0.05072854	0.8187	0.3854	0.6747	0.5065	0.6506	0.3835	1.088	0.3781	0.6974	0.3982	0.8249	0.1278	0.01409952	0.9547261	0.584794	0.1596797	0.2883386	0.03423462	NA	0.4284024	0.7980318	0.3040732	0.002914309	0.6938158
chr6_30505518	0.3048915	-0.09281384	0.1059973	0.3155024	0.3782645	0.08823745	-0.04263029	-0.1331316	-0.6359017	-0.0154654	0.2148223	-0.0702387	0.3516	0.1462	0.3091	0.2084	0.266	0.1638	0.5144	0.1558	0.2736	0.1716	0.3757	0.05451	0.416914	0.5299907	0.7443266	0.13869	0.1704327	0.5951317	0.9433433	0.3986311	0.02538331	0.9292505	0.596179	0.1982228
chr6_30505549	2.78982	0.01721398	0.2235231	-0.1486094	1.592961	-0.2502553	5.471517	0.1407392	-0.3368513	0.1645709	0.2598503	-0.08539213	0.5896	0.1694	0.5617	0.2307	0.4667	0.1726	0.8741	0.1776	0.4137	0.2173	0.6276	0.08041	0.0001324889	0.9202263	0.7419801	0.5307964	0.002538394	0.1532474	0.00236126	0.4354777	0.4585143	0.4597567	0.7471925	0.2898183
chr6_30509877	-0.1090951	0.009399424	0.4517394	0.04657028	-0.3282802	0.04352932	0.4638106	-0.06909253	-0.1909727	0.1790886	-0.7407666	0.141022	0.4838	0.223	0.4135	0.2654	0.3898	0.205	0.5846	0.2014	0.3645	0.2072	0.4944	0.08513	0.8435541	0.9672254	0.3198797	0.8656556	0.4380091	0.8353629	0.5197782	0.7368471	0.6256307	0.3977926	0.1927843	0.09883349
chr6_30509956	-0.3666191	0.04719627	0.05389189	0.07341231	-0.4124232	-0.07970671	0.03713238	0.1501976	-0.2974163	0.09620782	-0.02605218	-0.02973328	0.2871	0.1124	0.2146	0.1597	0.2073	0.1173	0.3953	0.1124	0.2092	0.1188	0.2695	0.04233	0.221249	0.6765067	0.8062424	0.6499807	0.05162086	0.4997898	0.9312407	0.1842411	0.1644602	0.421342	0.9258306	0.4828123
chr6_30509999	0.5781223	-0.1661048	0.0001765356	-0.1536962	0.3352714	0.1751095	0.7713166	0.2180225	0.08594421	-0.1576723	0.5666347	0.03105061	0.2909	0.1228	0.2534	0.1748	0.2203	0.1289	0.4391	0.1289	0.2574	0.1326	0.2841	0.05402	0.05724816	0.1794639	0.9994623	0.3866374	0.1376773	0.1779294	0.1145235	0.09348431	0.7469656	0.2385646	0.05583688	0.5659955
chr6_30511457	0.8358451	-0.01491195	0.281004	0.2581432	0.3241994	-0.2185646	0.09908912	-0.1552206	0.5198969	-0.07529399	0.4079653	-0.2083459	0.3597	0.1492	0.3343	0.1882	0.2923	0.1552	0.4525	0.1395	0.2832	0.1455	0.3805	0.05568	0.03014374	0.9212754	0.4282363	0.1779374	0.2888295	0.1641609	0.8451738	0.270543	0.07829964	0.6086667	0.3214251	0.0001869409
chr6_30511508	0.9672836	0.004568333	-0.05111917	0.2337513	0.3376868	0.04346504	2.225931	0.0821253	0.2529268	0.01423772	0.002612486	0.03386364	0.431	0.1582	0.3906	0.228	0.296	0.1746	0.6467	0.162	0.3214	0.1793	0.4607	0.06282	0.04285422	0.9772528	0.9041054	0.3181718	0.2758407	0.806366	0.008655896	0.6168991	0.4561506	0.9377323	0.9959842	0.5905815
chr6_30511583	NA	NA	NA	NA	NA	NA	NA	NA	NA	NA	NA	NA	NA	NA	NA	NA	NA	NA	NA	NA	NA	NA	NA	NA	NA	NA	NA	NA	NA	NA	NA	NA	NA	NA	NA	NA
chr6_30511599	NA	NA	NA	NA	NA	NA	NA	NA	NA	NA	NA	NA	NA	NA	NA	NA	NA	NA	NA	NA	NA	NA	NA	NA	NA	NA	NA	NA	NA	NA	NA	NA	NA	NA	NA	NA
chr6_30511602	0.1259306	-0.1538502	-0.4439593	0.04602103	0.03279139	0.2728198	0.9910966	-0.2355146	0.08548098	-0.07489373	-0.4058155	-0.02848158	0.3699	0.1337	0.3297	0.1812	0.2723	0.1522	0.5452	0.1488	0.2546	0.1611	0.4195	0.06259	0.7517766	0.2541278	0.2036348	0.8027614	0.907753	0.07645675	0.1275282	0.1175503	0.7454216	0.6463653	0.3798658	0.6497153
chr6_30518624	0.3032031	-0.01386858	-0.9918209	0.1929495	0.4152369	0.1909587	2.322038	-0.1929358	-0.02447059	0.7927233	1.731865	0.1168672	0.6426	0.284	0.495	0.3411	0.5199	0.2544	0.6973	0.2549	0.4898	0.3396	0.6987	0.1264	0.7177084	0.9626548	0.08168668	0.5949035	0.495075	0.4678831	0.01699085	0.4642264	0.9652574	0.02812354	0.07617977	0.3590555
chr6_30518635	-1.214894	0.4933602	-1.121835	-0.3413171	-1.938552	0.5516296	-1.141548	-0.3507825	0.6794898	-0.1449976	-1.544645	0.0002792511	0.6084	0.2968	0.5246	0.3394	0.5152	0.2838	0.6866	0.2758	0.5372	0.2994	0.6903	0.1159	0.1130177	0.1124305	0.06867177	0.3441713	0.001260115	0.06234877	0.2267488	0.2215023	0.2860336	0.6440251	0.1054501	0.9980905
chr6_30524467	0.1918009	0.1556964	-0.4668584	-0.1146254	-0.3404529	0.0829953	1.055762	0.01733352	-0.4792304	0.1986445	0.3178074	-0.05169225	0.2852	0.1316	0.2697	0.157	0.2205	0.119	0.4189	0.1233	0.2457	0.1238	0.2995	0.04863	0.5191975	0.2408704	0.09553743	0.4708825	0.1320668	0.4886337	0.02210653	0.8890493	0.05866709	0.1113361	0.3113388	0.2883661
chr6_30525290	0.01815742	-0.09151919	0.1456768	0.2193085	0.3839206	-0.03871032	-0.4386389	0.2798467	0.3997363	0.1785045	0.7021172	-0.09536291	0.4063	0.1752	0.3571	0.234	0.3046	0.179	0.5407	0.1847	0.3412	0.1995	0.4627	0.07262	0.9674276	0.6070491	0.7031687	0.3621925	0.2299394	0.8315095	0.4949671	0.1364679	0.2707855	0.38061	0.1785514	0.190294
chr6_30529908	-0.2869319	-0.1776037	0.3641294	-0.1688579	-0.2498707	0.1504014	0.0681561	0.1135887	0.3098038	0.02942651	-1.189346	0.1140321	0.3904	0.161	0.3497	0.2198	0.3032	0.173	0.5796	0.1649	0.3086	0.1716	0.3579	0.06831	0.4986307	0.2762697	0.329303	0.4535879	0.432267	0.391852	0.9236591	0.496882	0.339627	0.8658442	0.001915694	0.09582636
chr6_30537523	-0.8362406	0.1817396	-0.200545	-0.1009168	-1.025632	-0.02344438	0.007493651	-0.08178378	-0.2767254	0.161292	-1.01599	-0.1380907	0.4667	0.1838	0.3224	0.2474	0.3079	0.1909	0.7344	0.1894	0.3171	0.2281	0.3823	0.07567	0.1130321	0.3310781	0.5559799	0.692674	0.001528434	0.9040465	0.9944743	0.6715739	0.4078752	0.4911571	0.01406107	0.06880856
chr6_30539558	1.404219	-0.1987594	-0.520837	-0.1208453	-0.3020189	-0.1139926	0.9009423	-0.1834093	-0.2661532	-0.182775	4.11589	0.07379748	0.6481	0.2422	0.4376	0.3222	0.4102	0.2175	0.7323	0.2277	0.4384	0.2371	0.8153	0.1033	0.09893487	0.4259111	0.2845279	0.7225435	0.5019166	0.6089612	0.4021395	0.432848	0.5853062	0.4539201	0.003464879	0.4773459
chr6_3054920	0.360893	-0.164298	0.09798806	-0.08303358	0.1639529	0.01431233	0.1337492	-0.04331204	-0.2719883	0.1216989	0.5429172	-0.04571033	0.2849	0.1305	0.2589	0.1526	0.2284	0.1218	0.3764	0.1208	0.2292	0.1404	0.2762	0.04913	0.2246566	0.2119497	0.7146831	0.5907476	0.4846408	0.9071517	0.7420005	0.7219022	0.2480516	0.3907733	0.05886465	0.3527481
chr6_3058112	0.04734614	-0.04689838	0.7032182	-0.1613095	-0.3566396	0.3201585	-0.09094219	-0.09358333	-0.5783396	0.04558333	0.06854363	0.1375035	0.4551	0.1903	0.3318	0.2428	0.3253	0.2035	0.5449	0.2	0.3435	0.2	0.463	0.06625	0.9261923	0.8088259	0.04557169	0.5192568	0.2998702	0.1234775	0.8887048	0.64662	0.1138277	0.8232928	0.8956024	0.03836208
chr6_30582134	1.086191	-0.1067976	0.5848084	-0.3348869	0.5200419	0.1749087	-0.8298937	-0.2500361	-0.407854	-0.4655924	-0.04103604	0.05999782	0.4722	0.2006	0.4037	0.2443	0.3906	0.2016	0.6441	0.2043	0.3664	0.2067	0.5207	0.08345	0.04259342	0.6019705	0.1850614	0.1837602	0.2203389	0.3954423	0.3243333	0.230896	0.300329	0.02753427	0.9463567	0.4737077
chr6_30582145	1.15773	-0.08658348	-0.1453214	-0.2708925	0.9415674	0.247097	-0.02609609	-0.3387084	0.009797877	-0.5534153	-0.2889258	0.09632034	0.4974	0.2177	0.4399	0.2797	0.4206	0.2185	0.6617	0.2201	0.3999	0.2143	0.5089	0.08527	0.04346526	0.6978827	0.7667179	0.3524461	0.04225625	0.2697871	0.9764105	0.1333177	0.9820839	0.01165447	0.6250328	0.2603864
chr6_30582147	0.3282615	-0.1754594	0.2037595	-0.3044873	0.4706347	0.2998413	-0.573557	-0.1521533	-0.2258269	-0.3761107	-0.8589513	0.02712081	0.432	0.202	0.4028	0.2248	0.3651	0.1875	0.5578	0.2011	0.3309	0.217	0.4985	0.07457	0.4931535	0.3949332	0.6433603	0.1868975	0.2301117	0.116231	0.3934259	0.4586037	0.5195647	0.09065954	0.1352506	0.7168414
chr6_30582151	0.6590992	-0.003114341	-0.05926318	-0.2157408	0.6310113	0.1505083	-0.1837091	-0.3132068	-0.2278635	-0.3037481	-0.2235039	-0.001666623	0.4589	0.1982	0.3902	0.2468	0.3999	0.1998	0.6035	0.19	0.3478	0.1975	0.4856	0.07193	0.2019207	0.9877119	0.8887868	0.3969328	0.1481046	0.4604501	0.8082206	0.1055703	0.5390473	0.1316386	0.6874239	0.9815625
chr6_30582205	0.184916	-0.2032391	0.1123698	-0.2563707	0.4681184	0.3128073	-1.189658	-0.2925635	-0.2488743	-0.06984546	0.06876012	0.07143041	0.4401	0.1926	0.4087	0.2384	0.3873	0.1918	0.6137	0.1808	0.3505	0.1979	0.4323	0.07393	0.7059585	0.3004436	0.8018658	0.2963123	0.2651338	0.1094601	0.1258873	0.1114986	0.5060434	0.7293782	0.8859538	0.3352737
chr6_30582212	0.0617775	-0.3744793	-0.2114216	-0.2318471	0.1098305	0.3740894	-0.5620011	-0.08592162	0.05224478	0.03906005	-0.1955792	0.02644387	0.4357	0.1796	0.3916	0.2163	0.3493	0.1849	0.5773	0.1844	0.3246	0.1866	0.4583	0.07872	0.8984472	0.0402504	0.6193487	0.2953289	0.7682807	0.04677708	0.4266755	0.6469798	0.8790008	0.8370655	0.7044697	0.7377151
chr6_30582217	0.354571	-0.1787178	0.07151793	-0.2026923	0.3013662	0.2948093	-0.2615309	-0.1371086	-0.02134403	-0.1053685	0.2126596	0.103425	0.4388	0.1835	0.3671	0.2286	0.3445	0.1777	0.5324	0.1752	0.3432	0.1965	0.4664	0.07125	0.4677782	0.3383647	0.8561975	0.3880334	0.4115074	0.1025481	0.6775397	0.441016	0.953419	0.5990465	0.6867054	0.1476477
chr6_30582271	0.8726558	-0.5442147	1.227637	-0.5863328	0.1352309	0.3213834	-0.7520518	-0.268311	0.588973	0.2529567	0.1149294	0.04400213	0.5102	0.2228	0.4947	0.2805	0.4328	0.1955	0.7256	0.1998	0.3717	0.2228	0.5613	0.08148	0.141276	0.01725548	0.03103288	0.04481408	0.7781921	0.106922	0.4757207	0.1882343	0.1412881	0.2683738	0.8654361	0.5904111
chr6_30582275	0.07669727	-0.4334356	0.58601	-0.4170623	-0.1289612	0.5963228	-0.7933174	-0.03821069	0.3835292	0.308242	-0.161431	0.09312754	0.4684	0.215	0.4127	0.2764	0.3804	0.1913	0.5833	0.2021	0.3781	0.2001	0.5466	0.08274	0.8849716	0.04897219	0.1958803	0.1470236	0.7538793	0.002216009	0.2692852	0.8530982	0.347701	0.1312259	0.804666	0.2619964
chr6_306	0.3780947	-0.09065139	-0.06685554	-0.1187064	-0.1957165	0.2871564	1.099674	-0.03054603	0.3025612	0.006733876	-0.4589985	-0.004665528	0.2774	0.1374	0.2596	0.1767	0.2559	0.1287	0.3528	0.1337	0.2304	0.141	0.2952	0.05182	0.190364	0.5134306	0.80359	0.5084679	0.4596943	0.02692168	0.003539105	0.8208781	0.2012955	0.9622894	0.13739	0.9283568
chr6_30640250	1.214759	-0.1693118	0.3849768	0.4504656	0.09262843	0.4119431	1.615913	-0.7823833	0.2922106	0.137687	-1.234107	-0.09385039	0.5839	0.2527	0.5645	0.3618	0.4812	0.2789	0.7383	0.2826	0.4684	0.2569	0.609	0.09519	0.09123082	0.5168132	0.5734842	0.2457551	0.8659989	0.1560683	0.1398864	0.00791516	0.5815101	0.6044806	0.1079846	0.3263709
chr6_30640252	-0.04062882	-0.2475129	0.7975283	-0.06544587	-0.4652078	1.165549	-2.615286	-1.139826	-0.4019677	-0.03337335	-1.966017	-0.1862574	0.6455	0.2955	0.5769	0.4766	0.5484	0.3216	0.7966	0.2728	0.5115	0.2924	0.6796	0.09986	0.9616586	0.4235939	0.2588154	0.9039134	0.4780997	0.0005998456	0.04718537	5.825528e-05	0.4994999	0.9130853	0.03382226	0.06347327
chr6_30697136	0.001767666	0.5459308	-15.69594	0.2381513	1.30812	0.1408126	-7.617645	0.3750004	3.018123	0.1912943	1.718974	0.07196864	0.7703	0.2718	0.921	0.3339	0.6146	0.2969	1.121	0.2819	0.6366	0.2846	0.7726	0.106	0.9988324	0.05324113	3.157452e-11	0.501388	0.09315745	0.6506277	NA	0.201846	0.0002559469	0.5193449	0.1577771	0.4995968
chr6_30697187	0.9247612	0.1481485	-5.903971	0.1246225	-2.032416	-0.4010104	0.3428206	0.3563025	0.4207444	-0.3871071	-0.3053719	-0.09797534	3.135	0.2485	0.7958	0.2974	0.5609	0.2411	6.187	0.2468	0.5388	0.2459	0.711	0.1023	NA	0.5636218	7.036105e-06	0.6890979	0.002701317	0.1064867	NA	0.1618038	0.5106349	0.1270325	0.762638	0.3407415
chr6_30697197	-0.7752091	0.06109929	-2.082654	-0.04477776	-0.2134921	-0.1143712	-2.349458	0.243213	0.563014	-0.1888653	1.952131	0.07001207	0.6431	0.2523	0.57	0.3314	0.4868	0.264	0.9073	0.2501	0.5366	0.2843	0.6684	0.09118	0.3559585	0.8147251	0.002681164	0.8985593	0.701653	0.6760534	0.2762221	0.346419	0.3759547	0.5241872	0.02982921	0.4444823
chr6_30697216	-2.418015	0.1746045	-0.7427814	0.1506597	-0.4080791	-0.3573911	-11.32221	0.2922855	0.3725696	-0.07862126	0.1074586	-0.04370527	0.6301	0.2296	0.4917	0.3098	0.468	0.2293	0.9088	0.214	0.4315	0.2406	0.5193	0.07337	0.002883615	0.459205	0.1883716	0.6438037	0.4409563	0.129244	2.013871e-07	0.1821452	0.4360325	0.7511127	0.8596336	0.5524602
chr6_30697221	-1.741579	0.08786643	-0.9584262	0.2557408	-0.3237338	-0.468586	-4.376943	0.3797472	-0.1081652	-0.2281913	0.4295911	0.05791769	0.5643	0.2387	0.4741	0.2949	0.4201	0.2234	0.7509	0.221	0.4412	0.2485	0.5274	0.0839	0.01083654	0.720745	0.07508683	0.4073052	0.4843566	0.04090328	0.0001183508	0.09377229	0.8258635	0.3737503	0.488905	0.4915257
chr6_30697261	-3.616136	0.2008768	-0.6622167	0.313706	-1.069791	-0.3521555	4.159156	0.1401741	-0.2700358	-0.2654985	-1.405776	-0.2230928	0.6911	0.2411	0.53	0.3046	0.5299	0.2678	1.246	0.2836	0.482	0.2819	0.7464	0.09211	0.0001557044	0.4187511	0.2893522	0.3266151	0.08687643	0.2051683	NA	0.6355188	0.623521	0.3661961	0.2100588	0.01587707
chr6_30735681	0.2589639	-0.3227494	-0.5792136	0.2335886	0.2736543	-0.2189119	0.3939747	0.1111658	-0.1068701	0.05590961	0.1910191	-0.1933435	0.3948	0.1702	0.3565	0.2256	0.3264	0.1764	0.5768	0.1791	0.3103	0.1769	0.3747	0.06605	0.5467393	0.06167469	0.1290218	0.3131101	0.4280786	0.221883	0.5768707	0.5414277	0.7433589	0.7557493	0.6364616	0.003490925
chr6_30735806	0.03146006	0.1435433	0.1554953	-0.07558855	-0.571269	-0.01421216	0.5921546	0.10388	0.03482685	-0.2415605	0.1291172	-0.04393968	0.2819	0.1357	0.2946	0.1589	0.2704	0.1332	0.3854	0.1309	0.2442	0.1389	0.3126	0.05219	0.9147303	0.2946322	0.6139844	0.6386015	0.04195364	0.915783	0.1562565	0.4314257	0.8900046	0.08502637	0.6948047	0.4004766
chr6_30735863	-0.1548226	-0.02409624	-0.0527934	0.007661897	-0.4240333	0.06825	0.4122999	-0.08315395	0.1180426	-0.001530177	-0.1130791	-0.115838	0.2844	0.133	0.2565	0.1566	0.2243	0.1186	0.3659	0.1228	0.2318	0.1357	0.3015	0.05402	0.6017377	0.8574939	0.8423126	0.9614589	0.06543055	0.567727	0.2943297	0.5015682	0.6203367	0.9910863	0.7206408	0.03225602
chr6_30735874	-0.7710532	0.05607527	0.0213555	0.0992441	-0.6387611	0.1331573	0.1457669	-0.06085013	-0.09482421	0.1306348	-0.5667274	-0.09825485	0.2807	0.1235	0.2463	0.1527	0.2299	0.1243	0.354	0.1168	0.2133	0.1217	0.3056	0.04889	0.008377686	0.652296	0.9330293	0.5206741	0.006850868	0.2878047	0.7001582	0.6048691	0.6640508	0.2866778	0.0774367	0.04471673
chr6_30735902	-0.3305848	-0.2042042	0.5939728	0.03214779	-0.4929052	0.2066495	-0.6577836	-0.3048933	-0.4829718	-0.1097123	-0.3783642	-0.0103084	0.3456	0.1581	0.2992	0.1873	0.2568	0.1347	0.4352	0.133	0.2815	0.1657	0.3752	0.06103	0.3693922	0.2021784	0.05819025	0.866111	0.06358986	0.1284696	0.1735735	0.02308261	0.0996965	0.5137813	0.3499114	0.8661174
chr6_30736652	0.1744902	-0.199868	-0.08559271	-0.1103588	1.0648	0.09075273	-1.151244	-0.1116243	-0.1039741	0.06231446	0.2093247	-0.2026888	0.3614	0.1728	0.3052	0.1894	0.3803	0.1899	0.4337	0.1673	0.3183	0.1739	0.399	0.06622	0.6525777	0.2546013	0.7894174	0.5672342	0.009610995	0.6389257	0.01676458	0.5106624	0.7568156	0.724182	0.6304782	0.002257208
chr6_30736759	0.2921292	-0.09405027	0.9189092	0.04469048	-0.2702968	-0.002087559	-0.2217049	-0.03669787	0.4835824	0.2296528	-0.06527037	-0.2978137	0.3408	0.1462	0.3496	0.1996	0.2623	0.1461	0.5035	0.152	0.2879	0.161	0.3437	0.05539	0.4203167	0.5245245	0.01379334	0.8263426	0.3200252	0.9887221	0.7036182	0.811394	0.10771	0.1591883	0.8584591	7.943164e-08
chr6_30745900	-0.3762971	0.0842524	0.1646833	0.1510627	0.2560639	-0.0505734	-0.7457812	0.004084721	0.1418824	-0.2407177	-0.3035925	-0.2646445	0.4494	0.2185	0.3752	0.2516	0.3711	0.1846	0.6	0.208	0.3314	0.204	0.4694	0.07388	0.4544514	0.7067107	0.6841141	0.5611773	0.5216907	0.7877345	0.3200403	0.9846747	0.6862592	0.2480189	0.5679413	0.0003538645
chr6_30745986	NA	NA	NA	NA	NA	NA	NA	NA	NA	NA	NA	NA	NA	NA	NA	NA	NA	NA	NA	NA	NA	NA	NA	NA	NA	NA	NA	NA	NA	NA	NA	NA	NA	NA	NA	NA
chr6_30746119	-0.5005048	-0.01791713	-0.9901974	0.2031075	1.028015	-0.183937	-1.375467	0.6410673	-1.129559	0.1706803	1.251644	-0.1699474	0.6745	0.3032	0.5714	0.3633	0.5246	0.2925	0.8908	0.2869	0.5482	0.3031	0.7439	0.1014	0.5838099	0.9550935	0.1549774	0.602462	0.0952527	0.5476121	0.4829141	0.03231221	0.08483752	0.591526	0.2608315	0.09544062
chr6_30746179	1.653524	-0.1716158	0.3048185	-0.09321585	0.8818151	0.1205927	2.31924	-0.001202811	0.3737275	0.1259867	0.5082306	-0.1612231	0.4389	0.2188	0.4067	0.2254	0.3825	0.2055	0.7715	0.2035	0.3596	0.2029	0.4884	0.06697	0.0007113467	0.444066	0.4935286	0.6870107	0.03316452	0.5657641	0.05579966	0.9953827	0.3321635	0.5431781	0.3638513	0.01630624
chr6_30746183	-3.243251	-0.04523028	-1.542657	-0.3381588	0.02180809	-0.5631352	3.948505	0.5782413	-0.5370663	-0.6842569	-2.19118	-0.3471673	0.8347	0.4064	0.6884	0.4899	0.6596	0.4121	1.137	0.3994	0.7325	0.4063	0.841	0.1069	0.03237254	0.919003	0.1040737	0.5473375	0.9801743	0.2131052	NA	0.184414	0.6176837	0.1238421	0.1586467	0.001242326
chr6_30746199	-3.804666	-0.1049825	-1.200191	0.8078704	-0.1501983	-0.3104988	-48.27002	0.3262978	-0.225707	-0.339104	-0.685642	-0.2474211	0.7175	0.3522	0.61	0.4461	0.6391	0.3717	0.9758	0.3399	0.6013	0.3643	0.7196	0.1105	0.0002210843	0.7802623	0.1189796	0.1050646	0.8565592	0.4380457	0	0.3666182	0.764234	0.3860123	0.5082144	0.02605488
chr6_30746276	1.35454	-0.1841299	-0.4181427	-0.0001794182	-1.071802	0.4019413	2.20538	-0.4423077	-0.9967292	-0.08587936	9.606461	-0.1970639	0.6246	0.2275	0.4367	0.3169	0.4149	0.2476	0.8751	0.22	0.4379	0.2519	0.9075	0.09461	0.09034173	0.4306154	0.3890294	0.9995715	0.01875124	0.1157646	0.2226146	0.04985194	0.04072498	0.7414509	8.727388e-06	0.03811973
chr6_3074716	-0.1283957	0.0859235	1.558456	0.1186783	-0.06642029	0.2637809	-0.971395	-0.3187326	-0.7819503	-0.07307429	-1.806092	-0.06944267	0.5863	0.1999	0.5406	0.2657	0.3774	0.2068	0.8224	0.1975	0.3731	0.2031	0.5769	0.08337	0.8591902	0.6736406	0.01529726	0.6667536	0.8705344	0.2120445	0.5015967	0.1136386	0.05183725	0.7246165	0.01055217	0.4065129
chr6_30748629	0.2558085	0.2570234	0.004493556	-0.2685403	0.07648353	0.1590369	0.1041089	0.03756976	0.7283852	0.1694081	-0.2509482	-0.2871206	0.4565	0.2251	0.3582	0.2444	0.3186	0.1689	0.61	0.186	0.3729	0.2077	0.4279	0.0652	0.6180798	0.2659169	0.9906551	0.2866711	0.8199949	0.3533682	0.8924226	0.8426826	0.06992279	0.4249566	0.5960689	1.111203e-05
chr6_30748661	-0.2641273	0.1013354	-0.07049461	-0.0254205	-0.3154659	-0.01299264	-1.212215	0.02424856	0.05489906	-0.1194642	-0.3096744	-0.1461502	0.4179	0.2025	0.3635	0.2895	0.3437	0.1887	0.5134	0.1925	0.374	0.1997	0.4278	0.0667	0.5658331	0.6240957	0.8566291	0.9330181	0.3887225	0.946091	0.04274217	0.9016236	0.8917136	0.5577622	0.5129232	0.02879527
chr6_3075015	0.176278	0.1228418	-0.2785752	-0.6091999	-0.5026741	-0.1647349	0.4681748	0.1514723	-0.01217169	0.101424	0.7421628	-0.005093229	0.3734	0.1698	0.3356	0.2556	0.3328	0.1833	0.4829	0.1775	0.3129	0.1832	0.3775	0.06456	0.6614276	0.4758802	0.4342498	0.02120916	0.1543481	0.3769713	0.3958961	0.4010124	0.9705278	0.5862661	0.0686784	0.9372499
chr6_30750337	0.3561904	-0.08458098	-0.9102091	0.1011363	0.7773493	-0.09667664	-0.002866581	-0.1184405	-0.1026407	-0.09892503	-1.158944	-0.03898041	0.4021	0.1787	0.355	0.2598	0.3704	0.1841	0.5911	0.1847	0.3616	0.1885	0.3972	0.07347	0.4173323	0.6414345	0.01653134	0.7069778	0.0512475	0.6057459	0.996879	0.5285468	0.7912835	0.6062783	0.00741197	0.5967164
chr6_30750370	0.2956354	-0.4117573	0.07930544	-0.1209451	-0.3364361	0.1175041	-0.695819	0.08349877	-0.3386614	-0.0115087	-0.1317732	0.1234458	0.3712	0.1586	0.3296	0.2344	0.325	0.1517	0.477	0.1652	0.3096	0.169	0.3999	0.07233	0.4595858	0.01036706	0.8202947	0.6159472	0.3275841	0.4439039	0.1998106	0.6181346	0.298283	0.9464867	0.7626367	0.08871176
chr6_30750445	0.3389532	0.1887444	-0.172452	-0.3412934	-0.1043317	0.258929	0.4824044	-0.1630356	0.0641782	-0.04312869	-0.1285757	-0.2001734	0.2882	0.1249	0.2378	0.1659	0.2288	0.1278	0.385	0.1171	0.2394	0.1188	0.2827	0.04863	0.2600799	0.1337878	0.4811871	0.04248727	0.6571154	0.044491	0.2475123	0.1667575	0.7946448	0.7184993	0.6626477	3.932963e-05
chr6_30750474	-0.07550243	0.05913528	-0.7644506	-0.1797213	-0.01636447	0.1407112	0.4101936	-0.1933495	0.0671163	0.1908722	-0.9938094	-0.3005619	0.3395	0.1668	0.3304	0.2228	0.2971	0.1602	0.4576	0.1517	0.2825	0.1739	0.3833	0.05944	0.8343044	0.7266679	0.02897866	0.431649	0.9580557	0.3859404	0.4254259	0.2077411	0.819722	0.2797533	0.01663189	4.473495e-07
chr6_3075051	0.5709574	0.1662851	0.6676183	-0.3753358	-0.4275354	-0.05294708	0.2770124	-0.1868355	0.4083515	-0.03577955	0.1573861	0.06011604	0.3057	0.1384	0.2614	0.1892	0.2883	0.1446	0.4232	0.121	0.2442	0.1457	0.3157	0.05563	0.07535559	0.234078	0.01369334	0.05141809	0.1556114	0.7171173	0.5531405	0.1253376	0.1048944	0.8080446	0.636188	0.2806023
chr6_30750520	-0.7050601	-0.1470359	-0.006300706	0.2545061	-0.4565013	0.05889979	-0.9103922	-0.1896461	-0.2727958	-0.1677244	-0.8692999	0.00814668	0.3026	0.1594	0.2872	0.2051	0.2847	0.1525	0.3812	0.1348	0.2687	0.1549	0.3528	0.05829	0.0263665	0.3624853	0.9832344	0.2245539	0.1242711	0.702676	0.02725136	0.1633088	0.3281207	0.2847444	0.02113503	0.8890364
chr6_3075057	-0.04371719	0.132084	-0.04592824	-0.2185457	-0.195717	0.08487666	0.06312506	0.02028826	0.1331045	-0.07298834	-0.3420638	0.03841975	0.308	0.1315	0.2572	0.1704	0.2394	0.1236	0.4001	0.1272	0.2261	0.1394	0.3247	0.04556	0.8925812	0.3193867	0.8629952	0.2063061	0.4273361	0.4955939	0.8850309	0.8742966	0.5663384	0.6041255	0.3190578	0.3995627
chr6_30750581	-33.7102	0.2734263	1.562043	0.2799945	0.602419	0.255273	-2.476619	0.130391	0.05431931	-0.1627449	0.4172446	-0.1770922	1.054	0.2281	0.5731	0.3273	0.4635	0.2438	1.823	0.2179	0.4577	0.2447	0.5375	0.1006	NA	0.2431654	0.02550993	0.4188899	0.2494544	0.3098843	NA	0.5592071	0.9159647	0.519018	0.5127257	0.0798719
chr6_3075087	0.247627	0.09578478	0.1634382	-0.3559646	-0.3152852	-0.1777508	0.06290402	-0.005580951	0.04422433	-0.0212812	0.05093485	-0.02398426	0.2914	0.1338	0.2657	0.1841	0.2486	0.1373	0.3887	0.1241	0.2408	0.1488	0.3172	0.05176	0.416273	0.4780494	0.5531726	0.05736876	0.2192863	0.1997179	0.8814699	0.9644072	0.8585253	0.8875329	0.8789629	0.6435413
chr6_3075100	0.01013543	0.244662	0.07331651	-0.4253928	-0.3450627	0.005826095	-1.084194	-0.02665254	0.4412741	0.113204	-0.226603	0.01870022	0.3504	0.1587	0.2995	0.2085	0.2927	0.1668	0.5136	0.1516	0.2875	0.1629	0.3868	0.06128	0.9783868	0.1279776	0.8153271	0.04599783	0.2596305	0.9725268	0.07009831	0.8620412	0.1415441	0.4929357	0.5890311	0.7606809
chr6_3075138	-0.1258798	0.03417107	0.9050371	0.007508322	0.1314386	0.1135103	0.009674816	-0.2706504	0.9954257	-0.06694297	-3.808707	0.09472505	0.6085	0.234	0.5697	0.2979	0.5115	0.2722	0.7939	0.242	0.5778	0.255	0.8355	0.08928	0.8696038	0.887099	0.1916845	0.9808049	0.8252424	0.6882253	0.9940878	0.2778565	0.1596942	0.799617	0.01224843	0.290625
chr6_30755326	1.78381	-0.2493707	0.1779108	-0.02466266	2.079369	-0.3368182	0.7178313	0.283062	0.3063943	0.07871928	-0.005917411	-0.1244324	0.644	0.257	0.5113	0.3261	0.5963	0.2687	0.8008	0.254	0.5192	0.2464	0.5676	0.09952	0.03408726	0.3483871	0.7649128	0.9430039	0.005120953	0.2272739	0.5913518	0.2810921	0.6140125	0.7568442	0.9931517	0.213456
chr6_30766644	0.03902928	-0.07180338	-0.02564693	0.2814596	-0.243471	-0.0953344	0.2983222	0.03705374	0.07827275	-0.03579112	0.1255093	-0.003876069	0.3181	0.1383	0.2873	0.2519	0.3038	0.1281	0.3649	0.1509	0.3006	0.1533	0.2866	0.05344	0.9073975	0.6071146	0.9318597	0.2795566	0.4451412	0.4604615	0.4465539	0.8082069	0.8038671	0.817539	0.6748112	0.9422616
chr6_30766688	-0.5334059	-0.1155657	0.02902357	-0.2562162	-0.6186487	0.04587472	-1.410007	0.05606129	-0.6062895	0.2238643	0.2190086	-0.1061546	0.3568	0.1781	0.3343	0.2508	0.3644	0.208	0.4236	0.1827	0.3213	0.1826	0.4343	0.0578	0.1625418	0.5231438	0.9347867	0.3226904	0.1138808	0.8291999	0.002567787	0.7628928	0.07394786	0.2280607	0.6496567	0.066726
chr6_30766815	-10.18474	0.1228214	-3.393897	0.251715	-0.6144739	-0.3573988	4.793624	0.2912136	2.512795	-0.2294826	-2.39241	0.01653465	0.9144	0.3777	0.8007	0.4891	0.7155	0.3983	1.183	0.3975	0.7075	0.4009	0.9348	0.1085	6.517644e-06	0.7633417	0.01110947	0.65351	0.5485255	0.4104723	NA	0.5014264	0.01207306	0.5999967	0.3633559	0.8795865
chr6_30771878	-0.08582023	0.007444401	-0.616123	0.1620116	0.1581179	0.03047187	0.3520658	-0.0547369	0.3077031	0.2583306	0.1091048	-0.06135329	0.4813	0.1958	0.4332	0.2423	0.3319	0.1986	0.5953	0.2232	0.3275	0.2057	0.5097	0.07695	0.8757981	0.9702582	0.1998848	0.516522	0.6531452	0.8804671	0.6346449	0.8110666	0.3746827	0.2190701	0.8538846	0.4266428
chr6_30771897	-0.007659727	-0.1077705	0.2791844	0.06899495	0.4190378	-0.006885309	-0.06108776	-0.04886776	0.09828851	0.05374581	-0.2403991	-0.1356178	0.2826	0.1245	0.2531	0.173	0.2314	0.1207	0.3487	0.1237	0.2302	0.1368	0.3153	0.04841	0.9792576	0.3904005	0.2859067	0.6944662	0.07811476	0.9548417	0.8695804	0.695046	0.6777737	0.6971392	0.4693392	0.0051395
chr6_30771914	-0.4366053	-0.07107465	0.09215952	0.07262121	-0.03487973	-0.07466472	-0.7419819	-0.07523542	0.03906456	0.03010465	-0.4821722	-0.09223358	0.2962	0.1318	0.2676	0.1741	0.2517	0.1347	0.3836	0.1357	0.2481	0.1497	0.3302	0.05139	0.1591676	0.5929562	0.7400155	0.6812535	0.8933115	0.5828324	0.07405277	0.5828022	0.8787674	0.8423928	0.1680985	0.07306806
chr6_30771936	0.3682814	-0.08564423	0.1523843	0.1130721	0.5025574	-0.01024644	0.1644925	-0.1136171	-0.05722024	-0.06645428	0.0526233	-0.07708566	0.2228	0.105	0.211	0.1386	0.2095	0.1066	0.2864	0.1035	0.1934	0.1147	0.2381	0.04347	0.1070882	0.4172792	0.4802249	0.4191239	0.01899606	0.9238599	0.5821232	0.2748972	0.7716029	0.5649188	0.8300346	0.07645584
chr6_30771974	0.6125475	-0.08374991	0.1086732	0.2352108	0.5892256	0.01946741	0.581067	-0.1289906	-0.02094739	0.1246692	-0.0365557	-0.1727384	0.2136	0.09588	0.1936	0.1338	0.188	0.1007	0.2652	0.09195	0.1758	0.1009	0.2247	0.03715	0.005085812	0.3845942	0.5818336	0.08148711	0.0020819	0.8474773	0.03463518	0.1624463	0.9066232	0.2189719	0.874042	3.3754e-06
chr6_30771977	0.2777259	0.05958166	-0.1144182	0.1120978	0.166089	-0.03508043	0.5146443	-0.06507474	0.07746854	0.008388481	0.0839242	-0.1810699	0.2149	0.09357	0.1874	0.1368	0.1883	0.09851	0.2942	0.0964	0.1835	0.09734	0.2405	0.03861	0.2068929	0.5261026	0.5486799	0.4169495	0.3863442	0.7230554	0.09454726	0.501644	0.6781395	0.9316509	0.7348245	2.782986e-06
chr6_30771986	0.1313163	-0.01436688	0.03236278	0.1770206	0.3137373	0.05737118	0.5320718	-0.2838433	-0.148278	-0.09861458	0.05157725	-0.1631783	0.2692	0.12	0.2412	0.1633	0.2411	0.1274	0.3332	0.1237	0.2305	0.1307	0.2873	0.04815	0.6385018	0.9053872	0.8963982	0.2848582	0.2066297	0.6551251	0.1321689	0.02278701	0.5313369	0.4544368	0.8634726	0.0007117126
chr6_30771989	-0.05613224	0.06829261	-0.09048993	0.146592	0.3386041	-0.02662432	-0.006112766	-0.3465767	-0.2707172	-0.1000214	-0.1110599	-0.1674284	0.3162	0.1428	0.2807	0.19	0.2712	0.1519	0.3879	0.1449	0.2551	0.147	0.3525	0.05618	0.8662583	0.6359718	0.7570085	0.4487609	0.2294609	0.8624617	0.9884113	0.01795275	0.3048402	0.5009309	0.768116	0.002925042
chr6_30771996	0.0443568	0.1298271	0.01646368	0.1063741	0.5292104	-0.1583118	-0.2190208	-0.1710671	-0.1170009	-0.03211992	0.1595723	-0.1712133	0.3116	0.128	0.267	0.1833	0.2623	0.1402	0.3947	0.1317	0.2498	0.1378	0.3309	0.04913	0.8924027	0.3144488	0.952615	0.5683419	0.05154265	0.2635531	0.6101552	0.1978848	0.6501676	0.817418	0.6490582	0.000500116
chr6_30781416	-0.7697062	0.02396964	0.2230882	0.302814	-0.2549317	0.03312227	-0.09375025	0.1699891	0.03524691	0.2936249	-0.7293241	0.01475191	0.3276	0.1528	0.3224	0.1881	0.2831	0.1497	0.4899	0.1391	0.2761	0.1622	0.3742	0.06982	0.02642723	0.8767998	0.5124597	0.1138505	0.387774	0.8268336	0.8675047	0.2262085	0.9023465	0.07405183	0.07069654	0.8330673
chr6_30782496	-0.9000356	-0.1833874	-1.328938	0.3385683	-0.419005	-0.08859872	-0.1632478	0.3291322	-0.3254179	0.02294882	0.4557094	0.02352867	0.5662	0.2546	0.5091	0.299	0.4323	0.2413	0.7306	0.2411	0.4463	0.2379	0.5724	0.09189	0.1901071	0.4860783	0.02465523	0.2799041	0.3821193	0.7215989	0.8787386	0.1852188	0.5140781	0.9253517	0.5138769	0.7987468
chr6_30782519	0.03193577	-0.1019985	-0.2227466	-0.009935206	-0.2914826	-0.02293806	0.1783379	-0.06012784	-0.2797102	-0.03309941	-0.01519539	0.06782747	0.2462	0.1084	0.2237	0.1416	0.2002	0.1101	0.3377	0.1085	0.1993	0.1139	0.2585	0.04502	0.899952	0.3495815	0.3317952	0.9446259	0.1537294	0.8359538	0.6191383	0.5817008	0.1690361	0.7728038	0.9547165	0.1323035
chr6_30782554	4.330639	-0.4720277	-1.116855	-0.3941856	0.887863	0.3571628	-19.44853	0.03931203	2.919179	0.2608892	0.7478129	0.1108275	0.7706	0.2778	0.5344	0.3561	0.6226	0.2601	1.04	0.2665	0.6763	0.287	0.6633	0.1174	0.000341466	0.1026199	0.07731705	0.3009544	0.2644449	0.1848687	NA	0.8869398	0.001474931	0.3838745	0.3988351	0.3485075
chr6_30782596	1.754261	-0.3450756	-0.3984985	-0.2489693	-0.6152948	0.100562	-4.073931	-0.08232552	0.6829916	-0.3624429	0.4580622	-0.0530818	0.6363	0.2418	0.4561	0.3135	0.4684	0.2441	1.179	0.2411	0.4776	0.2328	0.542	0.09123	0.03343312	0.1661247	0.4368412	0.450774	0.2458063	0.6895187	NA	0.7403537	0.2089677	0.1299981	0.4775604	0.5623062
chr6_30782753	0.3637349	0.1140231	0.02829746	0.3858268	0.5392632	-0.1843306	0.1501549	0.1666214	0.1887182	-0.004555563	0.08902626	0.02296116	0.4015	0.1807	0.3161	0.2511	0.3004	0.1925	0.5267	0.1901	0.3361	0.1836	0.3948	0.07558	0.4067009	0.5348494	0.9323166	0.136931	0.08685274	0.347396	0.8085184	0.3895079	0.5969234	0.980541	0.8358698	0.7619428
chr6_30782758	0.3128511	-0.07018705	-0.05604308	0.3017365	0.09108198	0.00652683	0.5615717	-0.1313268	0.2379965	-0.04957163	-0.2047793	-0.08296217	0.2563	0.1233	0.2126	0.1682	0.1972	0.1199	0.3338	0.1113	0.212	0.1303	0.2594	0.04686	0.2380514	0.5721456	0.7967297	0.07700126	0.6506881	0.956901	0.1127697	0.2409544	0.2725944	0.7060258	0.4458142	0.07698047
chr6_30782802	-0.4817673	-0.07140993	0.02243089	-0.009938507	-0.1848217	0.01896816	-0.1797024	0.07341669	-0.2080642	0.04978201	-0.377228	-0.09781571	0.2596	0.138	0.2333	0.1683	0.2044	0.1189	0.3601	0.1266	0.2005	0.1285	0.2774	0.05012	0.07310376	0.6082925	0.925512	0.9535814	0.3760889	0.8741427	0.6415332	0.5651259	0.3093178	0.7008326	0.1913821	0.05127422
chr6_30785706	-1.889269	0.2295627	-2.866248	0.1482613	1.84382	-1.156408	7.519472	0.4787096	0.5260803	-0.08827765	0.2246544	-0.0626567	0.743	0.335	0.6982	0.4555	0.6664	0.3546	1.042	0.3628	0.6022	0.3665	0.7295	0.1382	0.08878423	0.5184957	0.00329357	0.7719968	0.0391185	0.002294168	NA	0.2188523	0.4855323	0.8226742	0.833171	0.6534125
chr6_30785714	-1.155293	0.313368	-1.469785	-0.1629528	0.928335	-0.6593483	-32.26293	0.5951053	-0.4360313	-0.1670936	2.719899	-0.01215549	0.7642	0.3402	0.6907	0.4442	0.6692	0.3367	0.9823	0.3368	0.6343	0.3553	0.7281	0.1131	0.329531	0.3863881	0.1238484	0.7424073	0.302622	0.06519378	7.641192e-10	0.0961707	0.5951164	0.6602243	0.01044756	0.9149588
chr6_30788004	-0.06280362	0.00072067	-0.0339954	0.01473078	0.6196941	-0.2833576	-0.129708	-0.1752816	-0.3151513	0.003811278	-0.927276	-0.3847439	0.4774	0.2093	0.3567	0.2746	0.3723	0.2037	0.6351	0.2066	0.3556	0.2095	0.4365	0.07108	0.9079742	0.9973135	0.9290533	0.9588615	0.1223837	0.1732334	0.8746497	0.4064785	0.4074863	0.9858075	0.05596848	6.696199e-08
chr6_30789604	0.1523757	-0.01299246	-0.4469637	-0.7345343	0.5444903	-0.00167757	-2.277773	0.08721463	-0.9342866	0.209445	2.437899	-0.1911304	0.5457	0.2516	0.4846	0.3211	0.471	0.2424	0.5491	0.2369	0.4539	0.2785	0.7166	0.09236	0.8149933	0.9601398	0.4197819	0.03027915	0.3078363	0.9946428	0.0005265356	0.7205904	0.06663898	0.4701144	0.01765062	0.03934489
chr6_30789628	0.9276287	-0.1303671	-0.1695177	-0.583588	0.7625704	0.01279135	2.146575	-0.0514523	-0.03979645	0.2290125	-0.3502618	0.05656021	0.5011	0.2361	0.4236	0.3267	0.4603	0.2534	0.628	0.2609	0.4276	0.2526	0.5482	0.08306	0.1091566	0.5915727	0.7169739	0.09135492	0.1413611	0.9610537	0.007813582	0.8490109	0.9329517	0.380367	0.593087	0.4973894
chr6_30789636	0.1029591	0.06242057	-0.4175229	-0.2633304	-0.7463266	0.2893547	-0.2306596	-0.02892231	0.6063374	-0.02174195	-0.1665094	-0.16801	0.4832	0.2296	0.4568	0.3192	0.4537	0.2491	0.6362	0.2517	0.4552	0.2512	0.5268	0.0883	0.8520122	0.7913148	0.4161713	0.4343242	0.1426674	0.2605957	0.7796904	0.9114511	0.2356144	0.9332337	0.7881897	0.05805461
chr6_30789667	1.169956	-0.190958	-0.3317124	-0.4676305	0.8353961	-0.05875985	2.663373	-0.1338675	-0.08358239	0.1520586	-0.4113744	0.06762825	0.5373	0.2329	0.4548	0.3134	0.4702	0.2416	0.6705	0.233	0.4315	0.24	0.5362	0.08838	0.06628944	0.4252378	0.515975	0.1564979	0.1168744	0.8134277	0.003208443	0.576349	0.8612831	0.5385153	0.5172505	0.4459382
chr6_30796246	0.3949602	-0.1606094	-0.3192853	-0.1809064	1.882292	-0.006394151	0.2215252	0.4086334	-1.282462	0.2031309	0.3065899	-0.04529107	0.6298	0.2342	0.4817	0.3597	0.6284	0.3084	0.7661	0.313	0.4862	0.2818	0.6413	0.1093	0.6261732	0.5049599	0.5613334	0.6388735	0.0198024	0.9842646	0.8525631	0.214998	0.0211683	0.4891758	0.7137512	0.6804191
chr6_30796333	-0.04335298	0.01836136	-0.1030387	0.01189276	-0.08088383	-0.003358229	0.07868455	-0.04702971	0.06131198	0.02487884	0.003921339	0.01996833	0.1837	0.0813	0.1474	0.1016	0.1518	0.08494	0.2594	0.07983	0.1671	0.08238	0.1844	0.0303	0.8165515	0.821902	0.4893106	0.9072967	0.598432	0.9685766	0.7695605	0.5570404	0.7175321	0.763434	0.9833249	0.5100767
chr6_30796363	-0.3633003	0.1532169	-0.4062064	0.3551514	0.1903247	-0.09241051	0.554978	0.1547601	0.3732134	0.158488	-0.07416725	-0.04161563	0.3187	0.1449	0.2663	0.1917	0.2636	0.1475	0.4343	0.1383	0.2725	0.1546	0.3141	0.05038	0.2799183	0.295451	0.1414831	0.06902107	0.4861255	0.5354822	0.2497064	0.2677479	0.1875842	0.3111443	0.8226205	0.4093797
chr6_30796433	-0.1496905	-0.02996546	0.05545138	-0.01417065	-0.09960339	-0.07452278	-0.3833829	0.02956223	-0.0667217	0.0005719226	-0.1077565	-0.02251162	0.1732	0.07652	0.139	0.09602	0.1323	0.07532	0.24	0.07176	0.1525	0.07622	0.1791	0.03099	0.3946573	0.6962003	0.6928	0.8832123	0.4555211	0.3238363	0.1209639	0.6811476	0.6654494	0.9940305	0.5538994	0.4677979
chr6_30796525	2.141257	-0.03214387	1.174453	0.263579	0.1992963	-0.241014	0.8799238	-0.08175194	2.167409	0.06408166	1.344642	-0.04077956	0.652	0.2163	0.401	0.3103	0.4244	0.2214	0.7419	0.2388	0.5272	0.2458	0.6819	0.07978	0.01277092	0.8846399	0.007296072	0.4193764	0.6706859	0.2884285	0.4264664	0.7395568	0.0004768551	0.8004937	0.1492063	0.6103872
chr6_30808355	1.825504	-0.1085297	-0.08327149	-0.2461971	0.5898492	0.05873951	2.678443	0.02675185	0.3136534	-0.1358904	0.940078	0.07620021	0.5066	0.1643	0.3264	0.2189	0.3272	0.1803	0.795	0.1654	0.3295	0.1692	0.5007	0.07426	0.001891114	0.5146712	0.8094401	0.272456	0.08847695	0.7486284	0.04097981	0.873265	0.3687866	0.4286204	0.1041142	0.3061688
chr6_30818637	-2.255353	0.2803896	-0.2696952	0.5969412	-0.4726438	-0.8783291	-4.192908	0.471888	0.1436057	0.08897948	-0.7804381	-0.2351903	0.6505	0.3021	0.547	0.4034	0.6103	0.3155	0.8227	0.3222	0.581	0.344	0.6593	0.1029	0.008456218	0.3762812	0.6797946	0.1757271	0.5395508	0.008248137	0.003764507	0.1656012	0.8405638	0.8081022	0.3734506	0.02299684
chr6_30818670	-3.105246	0.4047899	-0.01213265	-0.3814057	-1.506912	-0.1866587	-19.81464	0.2552048	-0.3699152	0.3341433	-0.8165103	-0.1671091	0.7239	0.3601	0.5657	0.4345	0.6822	0.3642	0.937	0.3186	0.5949	0.3509	0.7173	0.1364	0.003082186	0.2943198	0.9858897	0.4291699	0.106295	0.6331358	1.498801e-13	0.4476864	0.6172079	0.3725559	0.4276995	0.2248664
chr6_30818681	1.033888	0.2722841	1.547668	-0.5234289	0.3357197	0.3454449	-1.666273	0.01385494	-0.6235452	0.3518624	13.02305	-0.2310901	0.6103	0.2438	0.622	0.3448	0.483	0.2549	0.571	0.2365	0.5239	0.2521	0.9606	0.1017	0.1795996	0.2787489	0.05137752	0.1541654	0.542777	0.1900433	0.01659004	0.9546079	0.3106842	0.1768091	0.0001645499	0.02379078
chr6_30818686	-1.117135	0.01149162	-0.6422991	-0.03901864	0.2258718	-0.1324002	-2.76296	0.08180542	-1.04594	0.206012	0.02397524	-0.1269987	0.5936	0.2967	0.5131	0.3947	0.5388	0.3205	0.7723	0.2974	0.5469	0.314	0.6346	0.08868	0.1298912	0.9704951	0.2826179	0.9276274	0.7239693	0.6955658	0.02304534	0.7928414	0.1093477	0.5333463	0.9767067	0.1537359
chr6_30821008	-1.195289	-0.07477918	-0.3457296	-0.172179	-0.005871265	0.3499777	-0.5011195	-0.1772754	-0.7042629	-0.05378307	0.03457215	-0.1672854	1.906	0.1711	0.4968	0.2206	0.3765	0.1873	3.811	0.1624	0.3964	0.1769	0.4796	0.07275	NA	0.6667559	0.5458711	0.4464929	0.9884735	0.06643569	NA	0.2814327	0.1028691	0.76476	0.9495642	0.02182716
chr6_30821024	1.184331	-0.2866125	1.100427	-0.1081662	0.1311398	0.1443123	0.7249486	-0.04904883	0.1952086	-0.1926817	0.351161	-0.1473461	0.507	0.1651	0.5295	0.2077	0.3272	0.1515	0.7448	0.1621	0.3692	0.1624	0.3802	0.06622	0.04406515	0.08686536	0.07790219	0.610455	0.7048866	0.3464173	0.5160138	0.7652591	0.6231584	0.2417139	0.3929599	0.0264041
chr6_30821083	-1.0192	-0.1496042	0.1530457	-0.06600842	-0.2779197	0.1043633	-1.779839	-0.07187114	-0.8163408	0.1311151	-0.008291036	-0.1423864	0.4564	0.1792	0.3972	0.2232	0.362	0.1741	0.5977	0.1824	0.3334	0.1728	0.5103	0.0789	0.04692435	0.4114578	0.7236292	0.7731355	0.4741983	0.5549962	0.0169693	0.6984451	0.02097462	0.4548501	0.9888518	0.07201587
chr6_3083263	0.2727576	0.226351	2.1311	-1.088819	22.30576	0.3051662	0.02015528	0.338007	-1.968227	0.2064374	0.4771293	-0.1194712	1.116	0.4351	0.8922	0.6339	0.9816	0.4747	1.426	0.4695	0.8585	0.4938	1.179	0.1577	NA	0.6394961	0.280684	0.184027	1.430697e-05	0.5715211	NA	0.5250051	0.239717	0.7162063	NA	0.4543966
chr6_3083292	1.035731	-0.1369727	-0.6692851	0.148867	0.1285511	0.1290692	2.11918	-0.05172311	-0.1224029	0.0951144	0.7891463	-0.1296923	0.4803	0.1962	0.3683	0.2495	0.3695	0.1902	0.6503	0.1903	0.3738	0.2039	0.4937	0.07816	0.05856973	0.4936223	0.09112563	0.5634047	0.7464797	0.505277	0.01330062	0.7895994	0.7613426	0.647904	0.1645141	0.0980784
chr6_3083348	2.798232	-0.3032405	24.39339	-1.667063	3.683376	0.0621199	-0.4747322	0.7290941	-1.833761	0.05823866	2.646328	0.003384967	1.115	0.506	1.023	0.6329	0.9225	0.4749	1.311	0.4747	0.9301	0.5308	1.257	0.1331	NA	0.6052209	NA	0.0414165	0.1232641	0.9083542	NA	0.1764319	0.4689603	0.9259145	NA	0.9798911
chr6_3083394	3.065481	0.2622114	-0.6586551	-1.303134	1.907362	-1.131873	0.2881611	1.986982	4.02723	0.1283607	1.5457	-0.04360915	1.132	0.4784	0.9222	0.6044	0.8328	0.4531	1.441	0.4727	0.9044	0.4869	1.199	0.1726	NA	0.6302959	0.7823953	0.08585006	0.2048513	0.02595235	NA	0.0002120599	0.05743297	0.8178833	NA	0.8034627
chr6_3083434	0.3558978	0.2094849	1.452162	0.1651219	1.119628	0.04803835	-1.436708	0.3379597	0.150151	-0.07501211	1.145326	-0.1491516	0.4964	0.2071	0.4847	0.3144	0.3492	0.2075	0.5541	0.2514	0.3448	0.2272	0.5739	0.08787	0.5336876	0.3223766	0.008778936	0.6180863	0.002660824	0.8208349	0.0308942	0.193212	0.68271	0.7478128	0.1021916	0.0908661
chr6_30838069	1.173754	-0.6141609	-0.09420427	-0.04008101	1.228941	0.3941697	1.6678	-0.3132457	-0.175731	-0.1711551	-0.9432104	-0.3346649	0.5342	0.2299	0.4379	0.2786	0.4143	0.2147	0.7467	0.2177	0.4175	0.2073	0.5036	0.08043	0.06324918	0.009325909	0.8466421	0.8901063	0.006939042	0.07295761	0.1373644	0.1602067	0.7021101	0.4192606	0.1056414	3.361749e-05
chr6_30838096	0.2528307	0.007407907	-0.4610873	-0.1095735	0.91473	0.0280326	0.03185104	0.06792986	-0.05960033	0.1596595	0.1533162	-0.2633263	0.3159	0.146	0.2638	0.1831	0.2707	0.1339	0.4297	0.1351	0.2545	0.1472	0.3222	0.05252	0.4476334	0.9599667	0.09180489	0.5563186	0.001142078	0.8356432	0.946636	0.6183418	0.8208321	0.2833483	0.6523746	5.531072e-07
chr6_30838175	0.5055578	-0.06457824	-0.03717734	-0.4401162	0.4515617	0.1683546	-0.1089906	-0.2851433	0.2116799	0.2699593	-0.3174853	-0.4093057	0.4133	0.187	0.3447	0.2514	0.3366	0.1912	0.5535	0.1839	0.3302	0.1852	0.4447	0.06642	0.2653392	0.7344241	0.9193567	0.09018253	0.2064971	0.3874389	0.8697329	0.1274862	0.5451066	0.1520158	0.5225278	7.808205e-10
chr6_30838178	0.6339427	0.07956273	-0.2934795	-0.6597496	0.6587599	0.377637	0.5348157	-0.3158512	-0.4047346	0.08453477	-0.6658405	-0.4919837	0.469	0.2166	0.4517	0.2581	0.3868	0.2257	0.7412	0.2139	0.3915	0.2311	0.5052	0.07917	0.2325522	0.7198903	0.5621423	0.01352754	0.1162898	0.1030998	0.6281249	0.1491742	0.3414599	0.7219222	0.255365	5.837261e-10
chr6_30838191	1.218592	-0.2053185	0.3975546	-0.5270487	0.3107295	0.3554317	0.895394	-0.2982261	-0.01722921	0.174549	-0.07746978	-0.4528957	0.5002	0.1862	0.3785	0.2564	0.3811	0.2137	0.6737	0.2207	0.3801	0.2107	0.4672	0.07715	0.03489822	0.2786339	0.330952	0.04693837	0.4509587	0.1042039	0.3260069	0.1875191	0.9665577	0.4180397	0.8834418	4.832781e-09
chr6_30838201	33.3972	0.03099403	7.491608	-0.103935	1.502636	0.04148594	-1.083639	-0.236582	0.5898651	-0.001813427	-1.117238	-0.5943602	0.9652	0.3265	0.7873	0.424	0.6702	0.3292	1.52	0.3494	0.6464	0.3232	0.8053	0.1186	0	0.9285051	4.437083e-09	0.8243102	0.09610811	0.9052784	NA	0.5257979	0.4862623	0.9957635	0.410782	6.487853e-07
chr6_30838232	4.243692	-0.2947563	-1.368296	-0.3913303	4.129482	0.58788	1.176692	-0.08378422	3.013577	0.5651547	-0.9181319	-0.2297874	1.082	0.4581	0.8732	0.5885	0.8815	0.4684	1.641	0.4624	0.9597	0.5187	1.089	0.1587	NA	0.5673577	0.4450511	0.5908393	0.02696687	0.2674798	NA	0.8723614	0.3775291	0.3515815	NA	0.152836
chr6_30838253	1.391776	0.06010304	0.3235669	-0.04412797	0.02000527	-0.02439908	2.793956	-0.03733043	0.02680303	0.09144917	-0.1498733	-0.3804922	0.4733	0.1821	0.4065	0.2282	0.3489	0.1821	0.7694	0.1909	0.3408	0.1762	0.5007	0.07052	0.009587582	0.7455318	0.4670727	0.8506636	0.9571463	0.8951844	0.02036342	0.8477787	0.9410587	0.6094298	0.7955548	7.362628e-08
chr6_30838321	-0.006420946	-0.2084672	0.1310775	0.1693144	0.04400731	0.06402373	-0.8759796	-0.2263378	-0.07323893	0.08027431	-0.1540559	-0.2719767	0.3438	0.1362	0.3048	0.1869	0.2687	0.1427	0.4736	0.1462	0.2623	0.1588	0.3902	0.05344	0.9860075	0.1294352	0.6821132	0.3734948	0.8746495	0.6569934	0.1033059	0.1256449	0.7875898	0.6177151	0.7162194	3.732606e-07
chr6_30838349	0.7126593	-0.2896453	0.6331383	-0.1045453	0.6686474	0.1558807	-1.301049	-0.1120602	0.109838	0.0452567	0.4553719	-0.3178941	0.446	0.1853	0.4104	0.2301	0.3841	0.1909	0.557	0.1856	0.3613	0.2183	0.542	0.07719	0.1526697	0.1245273	0.1594783	0.6583767	0.1079928	0.422819	0.05238894	0.5529923	0.7768151	0.8396711	0.4801506	4.024905e-05
chr6_30844715	1.186093	-0.1940041	0.5478299	0.02855916	0.02172751	0.1243029	0.6172169	-0.1812778	0.4790492	0.0268069	0.7357482	-0.0490324	0.3449	0.1363	0.2783	0.1794	0.2762	0.1419	0.5378	0.1324	0.2895	0.1517	0.3512	0.05755	0.001246889	0.1585167	0.05866169	0.8755523	0.9397327	0.3858733	0.3332597	0.1747451	0.1132193	0.861343	0.04981985	0.3950003
chr6_30844729	0.6814092	-0.1096911	-0.3943509	0.09260729	0.2235868	0.1102271	0.4233759	-0.1640113	0.3293568	-0.01621126	0.879239	-0.1255459	0.3084	0.1507	0.2797	0.1861	0.2589	0.1453	0.4411	0.1355	0.248	0.1472	0.3756	0.05249	0.0355708	0.471793	0.1758533	0.6248926	0.4041921	0.4529134	0.3890196	0.2304299	0.1982466	0.9132571	0.03004504	0.0169169
chr6_30852747	0.1151597	0.1951631	0.3712812	-0.03921292	-0.7455988	0.4034477	0.04366976	-0.2879457	-0.1510202	-0.01840242	-0.1460958	-0.2103082	0.4713	0.2202	0.4016	0.2976	0.3577	0.2218	0.6274	0.2331	0.3713	0.1995	0.5611	0.07887	0.8293732	0.3872887	0.3971759	0.8998952	0.05159323	0.07611872	0.9567753	0.2296505	0.7056851	0.9279785	0.8293588	0.007855673
chr6_30852819	0.1511556	0.03148247	-0.05479023	-0.07673585	0.289535	-0.1319609	-0.08408338	0.08700327	0.3130129	0.1463225	0.9569037	-0.029784	0.3156	0.1546	0.2795	0.2063	0.2845	0.1523	0.4037	0.1506	0.2787	0.1595	0.3528	0.05618	0.6494913	0.8405501	0.8507067	0.7158871	0.3292416	0.3918066	0.848874	0.5679169	0.2807582	0.3651275	0.01115176	0.5965864
chr6_30852822	-0.6323136	0.1607412	-0.02922453	0.2810286	0.006589543	0.1248118	0.2089791	-0.05955385	-0.3476087	0.01473988	-1.144852	0.001601328	0.292	0.142	0.2478	0.1981	0.2493	0.1474	0.3478	0.1451	0.2539	0.1496	0.352	0.05768	0.03835102	0.2624967	0.9090335	0.1643755	0.9795783	0.402308	0.5731982	0.6846768	0.1854323	0.922393	0.002332498	0.9778886
chr6_30868876	0.08887188	-0.05472747	0.675383	-0.2636437	-0.09024686	0.5175737	-0.5929687	-0.4633731	0.06722283	-0.3082788	-0.1936565	0.01591302	0.3624	0.192	0.3303	0.2771	0.309	0.1879	0.4275	0.1874	0.3296	0.2028	0.3654	0.07223	0.8192099	0.7796802	0.05360729	0.3606214	0.7811903	0.006821118	0.2098693	0.01514739	0.8473067	0.1366125	0.6217747	0.8260776
chr6_30868899	0.5060521	0.1470839	0.108849	-0.1346565	0.314515	0.04371269	0.8137694	-0.01246182	0.1956353	0.152103	0.3238469	-0.03827829	0.3046	0.1625	0.2616	0.224	0.2769	0.1713	0.4128	0.1607	0.2688	0.1777	0.3046	0.05559	0.1135541	0.3718029	0.6879785	0.5579632	0.2750836	0.801497	0.07256773	0.9389901	0.4832882	0.3996026	0.3112201	0.4917567
chr6_30868939	0.1864584	-0.2132655	0.6339614	-0.03030277	0.4703203	0.3496812	-0.3927922	-0.07694834	-0.4548926	0.1814376	-0.1039007	-0.03701343	0.3724	0.1833	0.3348	0.2486	0.3192	0.1978	0.4296	0.1907	0.3265	0.2011	0.3912	0.06225	0.6421606	0.2527211	0.07437913	0.9060146	0.1626075	0.08310918	0.409003	0.6920315	0.1878769	0.3768076	0.806899	0.5528867
chr6_30869105	1.243789	-0.09514636	0.102463	0.2846032	0.8919035	-0.3221798	-0.5646775	0.2019655	0.505783	-0.03010903	1.463516	0.0496825	0.4354	0.183	0.3336	0.2296	0.3866	0.176	0.4385	0.1803	0.3321	0.1962	0.543	0.07129	0.01012094	0.6092492	0.7721617	0.2276455	0.03336476	0.0715466	0.2471338	0.270546	0.1508471	0.8803873	0.02361827	0.4869715
chr6_30869380	0.9695501	-0.1535992	0.5818877	0.2541729	0.8027337	-0.003778573	0.2276657	-0.5884889	0.05881092	-0.01044331	-1.189096	-0.1440993	0.426	0.2057	0.3893	0.2775	0.3631	0.218	0.5259	0.2019	0.3628	0.2169	0.5022	0.079	0.03948515	0.4649343	0.1685781	0.378878	0.03940874	0.9865036	0.7127187	0.004307364	0.8799297	0.9625118	0.04060554	0.06901199
chr6_30879545	-1.432721	-0.4510279	-0.2494633	1.006862	0.4527274	-0.0925356	-14.31226	-0.2465169	0.6170914	0.002565236	-0.7503427	0.03280636	0.6814	0.3005	0.5718	0.4482	0.5895	0.303	0.9632	0.3341	0.5588	0.3381	0.7033	0.1205	0.1238223	0.1522712	0.720404	0.04462396	0.5350245	0.7710196	6.499353e-05	0.4867703	0.3597658	0.9943028	0.4481854	0.786954
chr6_30879559	1.742439	-0.1264504	1.265707	0.1367791	0.7888908	0.0498946	1.187348	-0.03840406	0.5779121	-0.2654364	0.4658904	0.002957353	0.4918	0.1745	0.3851	0.2291	0.3124	0.181	0.727	0.1778	0.3	0.174	0.4012	0.06196	0.002036178	0.4755201	0.002419674	0.5611402	0.0164457	0.7863082	0.2621062	0.8316746	0.06611498	0.1330388	0.2874706	0.9620045
chr6_30879571	-0.1091457	-0.3026174	0.2754193	-0.7071824	-0.5100057	-0.168714	-2.214043	-0.3522164	0.7880676	-0.2806735	-1.069979	-0.1033038	0.5726	0.2487	0.4825	0.3157	0.4291	0.252	0.7643	0.2534	0.456	0.26	0.5466	0.08821	0.8758185	0.2385711	0.6170916	0.03354595	0.2830182	0.5170539	0.06175523	0.1787558	0.1240292	0.297232	0.1011688	0.2433933
chr6_30879581	1.115531	-0.5272543	0.8713973	-0.1322226	-0.3147996	-0.02242458	-2.011511	-0.4392553	0.3754878	-0.08346607	1.278338	0.04721241	0.6229	0.2683	0.4855	0.3773	0.4799	0.2573	0.8461	0.2825	0.4963	0.2642	0.5523	0.09789	0.1612148	0.05834256	0.1166201	0.7455268	0.5649552	0.9328822	0.2050812	0.1358168	0.5112962	0.7605987	0.05366477	0.6312386
chr6_30879590	-8.886569	-0.4978257	4.674675	-0.7257485	2.888384	0.1998964	-0.9084801	-0.3676902	-0.920942	0.8501755	-3.141898	-0.1030815	1.158	0.4205	0.9305	0.6109	0.8032	0.4377	1.472	0.4564	0.7743	0.506	1.414	0.1421	NA	0.2827625	0.06574053	0.3469366	0.03217515	0.6813467	NA	0.4734787	0.4516506	0.1472764	NA	0.4727242
chr6_30890683	0.4499747	-0.1628737	0.2839214	0.08567903	-0.6833856	-0.1382078	0.1562175	-0.03467279	0.02739471	0.111265	0.136438	-0.1588727	0.3473	0.1712	0.3712	0.224	0.3191	0.1724	0.5451	0.1675	0.3194	0.179	0.4019	0.06507	0.2243703	0.3485942	0.4775638	0.7093151	0.04239289	0.4297229	0.8101251	0.8382932	0.9352219	0.5408335	0.7559083	0.01483463
chr6_30890765	3.451327	0.7124932	-0.09275839	0.1225664	-9.393882	-2.039808	0.5730499	1.214547	5.345931	-0.8470901	-5.537203	0.01137698	1.26	0.4556	0.8893	0.5471	0.861	0.4229	2.407	0.4033	0.8599	0.4373	1.101	0.1014	NA	0.1638857	0.9619544	0.8512471	2.871442e-08	1.237724e-05	NA	0.005855815	0.001506099	0.0814985	NA	0.9111242
chr6_30890770	0.5067326	-0.1061897	0.2206411	-0.3833812	0.05693788	-0.04862872	-0.4838351	-0.08114554	-0.03039879	0.00826738	0.6577197	-0.1516622	0.3014	0.1334	0.2671	0.1833	0.2545	0.1367	0.3543	0.1411	0.2343	0.1473	0.3572	0.04887	0.1089169	0.4301645	0.4260031	0.0397716	0.8287088	0.724543	0.2015938	0.5691262	0.8996278	0.9557291	0.08546067	0.001937347
chr6_30914791	1.233967	-0.4119811	0.2622426	-0.1059814	0.1361783	0.1624164	1.364738	-0.3145682	-0.226296	0.1526802	0.9956829	-0.04706621	0.4125	0.1525	0.3229	0.2168	0.3099	0.1649	0.5924	0.166	0.3046	0.1713	0.4078	0.0629	0.006428764	0.007586993	0.4421049	0.6332074	0.6760983	0.3313216	0.06345387	0.06166486	0.4791783	0.379874	0.02579054	0.4551911
chr6_30914826	0.2190476	-0.2737025	-1.228614	0.0193861	-1.161341	0.2937459	6.855048	-0.1087397	0.08540178	0.5451715	-1.048422	0.04567677	0.65	0.2899	0.5527	0.4092	0.5461	0.2949	0.9215	0.2835	0.4854	0.2991	0.642	0.1	0.7978774	0.3662162	0.06394742	0.9655201	0.07483032	0.3412042	0.003862841	0.7130039	0.8777486	0.08198796	0.2105439	0.6494848
chr6_30914948	-0.440828	-0.1362285	0.1980395	-0.3217989	-0.1518133	0.2377902	-0.677343	0.1452325	-0.3665806	0.4534611	-0.6243781	0.01187453	0.4131	0.1803	0.3396	0.2365	0.3318	0.181	0.5373	0.1747	0.3376	0.1934	0.4147	0.06124	0.3311438	0.4573706	0.5833498	0.1861442	0.6660142	0.1963367	0.2876847	0.4130484	0.306737	0.02142488	0.1706726	0.8465379
chr6_30914950	0.0522745	-0.3051224	0.1541862	-0.458647	-0.1047513	0.3921296	-0.1022246	-0.1512646	-0.3477432	-0.007683759	-0.6079941	0.04501543	0.3854	0.1892	0.3128	0.2285	0.3076	0.1766	0.4692	0.1918	0.3277	0.1828	0.3875	0.05876	0.9003977	0.1132916	0.6396507	0.0506888	0.7459131	0.02884928	0.8474295	0.4389214	0.3160695	0.9670365	0.1480568	0.4444109
chr6_30914953	-0.5162121	-0.2599743	0.1674186	-0.5495288	0.08776297	0.2114449	-1.368224	-0.03556154	-0.8392645	0.3445987	-0.6304674	-0.02527945	0.4629	0.1939	0.3756	0.2665	0.3544	0.2022	0.6035	0.1876	0.3809	0.2037	0.4201	0.06874	0.3229087	0.1884027	0.6795329	0.04687272	0.8168759	0.305778	0.07064697	0.8522919	0.0416226	0.09767571	0.1732287	0.713705
chr6_30914956	-0.5389505	0.02565761	0.08329925	-0.2745178	-0.3190567	0.233681	-0.6305451	-0.04827484	-0.6999484	0.2021252	-0.1548743	-0.02017259	0.4274	0.1684	0.3325	0.2408	0.3343	0.1753	0.5222	0.1718	0.3168	0.1851	0.3918	0.06775	0.2542775	0.8806185	0.8132231	0.2685194	0.3683905	0.1893875	0.3031202	0.781921	0.03611499	0.2832223	0.7160925	0.7664159
chr6_3094953	2.460525	-0.7427841	-0.6683415	0.5014079	-0.7076859	0.3022833	7.794653	-0.3621537	0.882298	-0.3539761	2.821623	-0.06879792	0.7466	0.3087	0.5988	0.4624	0.5947	0.3268	0.9438	0.3267	0.6183	0.3693	0.8329	0.1097	0.02834333	0.02209972	0.3713696	0.3363155	0.3387246	0.3820136	0.006339704	0.2947796	0.262067	0.3730638	0.06081499	0.5330473
chr6_3094972	0.9526561	-0.05225453	0.5350117	-0.1030252	-0.3767275	0.4325829	0.6767366	-0.3925917	0.4484689	0.1703175	0.3412079	-0.02178148	0.542	0.2457	0.4857	0.3572	0.4734	0.2244	0.6975	0.2356	0.4877	0.2485	0.622	0.09128	0.1396471	0.8366685	0.3356113	0.7876247	0.4833214	0.06030344	0.4868966	0.1053524	0.4220988	0.5067651	0.6675329	0.8121707
chr6_3096697	-38.93649	-0.2373398	0.2504163	0.7295791	-2.82579	-0.2130237	5.941976	-1.362246	-1.208931	0.5393902	-0.6502528	0.001791129	0.984	0.4527	0.8333	0.5272	0.8751	0.4546	1.158	0.4243	0.7983	0.4833	0.9808	0.136	1.788458e-12	0.6401583	0.8680553	0.2396205	0.1181231	0.6764031	NA	0.003646302	0.3617415	0.3285409	0.8971263	0.9895897
chr6_3097391	2.33787	-0.9025178	2.186557	-2.413954	178.8983	-0.5872618	1.612846	-0.3118499	Inf	0.6340558	-0.1483231	-0.05162331	1.181	0.6782	1.013	0.6449	1.003	0.5416	1.672	0.5145	1	0.5709	1.354	0.2126	NA	0.3281033	NA	0.004226249	NA	0.3620269	NA	0.6032421	NA	0.3618504	NA	0.8124489
chr6_3104169	0.7207616	0.1264654	-0.006059127	0.001693818	0.1758358	-0.40568	2.189316	0.3923004	0.5455315	-0.02893493	-0.06922417	-0.07615803	0.4846	0.219	0.3783	0.2924	0.358	0.2163	0.5993	0.2148	0.3811	0.2273	0.4705	0.0767	0.1932504	0.5731288	0.9881707	0.99558	0.6465156	0.06707913	0.003451062	0.07446898	0.1856897	0.9013419	0.8967036	0.3221698
chr6_3104195	0.004749142	0.06740694	0.1906877	-0.1858977	0.1173034	0.124613	-0.1018864	0.2700539	-0.01151833	0.02898943	-0.1123662	-0.01162117	0.2688	0.1293	0.2433	0.1766	0.2166	0.1239	0.3848	0.121	0.208	0.1286	0.2612	0.05179	0.9864225	0.605194	0.4471323	0.3001538	0.5970065	0.3182771	0.806929	0.02672909	0.9568034	0.8231064	0.677953	0.822688
chr6_3104227	-0.6268229	-0.06467126	-0.1656887	-0.03404413	-0.5322487	0.1177324	-0.3450199	0.1838003	0.01044304	-0.09840929	-0.1039586	0.009610307	0.2867	0.1299	0.2504	0.1865	0.238	0.1377	0.3868	0.138	0.2379	0.1436	0.2779	0.05232	0.0362105	0.6215633	0.5217721	0.8576711	0.02984977	0.3970804	0.4107603	0.1871213	0.9659913	0.4976456	0.7193326	0.8544593
chr6_3104237	-0.7679504	0.1212214	-0.1240091	-0.0610604	-0.5336223	-0.01497695	-0.4185957	0.2892295	-0.06644922	-0.05696745	-0.02862205	-0.05657305	0.3411	0.168	0.2841	0.2153	0.2959	0.1628	0.4665	0.1581	0.2882	0.1594	0.3244	0.05991	0.03431327	0.4768982	0.6755727	0.7818147	0.08495554	0.9276764	0.4273754	0.07085586	0.825261	0.7242255	0.9334864	0.3458832
chr6_3104246	-1.57951	0.2526173	-0.8546212	-0.1661185	-0.5482988	0.2092628	-0.5778592	-0.1344731	-0.729613	-0.01687209	-0.403023	-0.07302702	0.434	0.1941	0.3899	0.2767	0.3762	0.2011	0.6206	0.1884	0.3792	0.2153	0.4303	0.07997	0.001042479	0.2016982	0.04354696	0.5639962	0.1768882	0.3080452	0.4653142	0.4833144	0.07501313	0.9389993	0.3978518	0.3626878
chr6_31119020	0.5465085	-0.1235731	-0.1565646	0.001165608	0.3341348	0.09967834	0.4884088	-0.0795201	-0.4356433	-0.1257282	0.3117997	-0.1489088	0.2382	0.1015	0.2032	0.1297	0.1882	0.09116	0.3158	0.09248	0.1901	0.1138	0.2632	0.04554	0.02586142	0.225826	0.4505968	0.9928901	0.08121168	0.2762019	0.1422587	0.3918995	0.02445756	0.2723616	0.2530884	0.001089034
chr6_31119100	0.581017	-0.1797655	-0.06390723	0.01664725	0.03191451	0.5532655	-1.806026	-0.3709463	-0.949246	0.006609789	10.55983	-0.003197054	0.6999	0.2378	0.5234	0.2999	0.4434	0.2381	0.7351	0.2342	0.4659	0.2307	0.9687	0.09533	0.5532334	0.4627857	0.9171376	0.9577683	0.9485606	0.02401798	0.09578543	0.1236002	0.07141834	0.9777593	0.006809678	0.9733684
chr6_3114961	0.005933078	0.08086337	-0.2924778	0.1109421	0.8172954	0.2713495	-0.8667633	-0.4444379	0.4979533	0.2071623	-0.8123812	-0.2366199	0.4557	0.194	0.4113	0.259	0.4474	0.2072	0.5872	0.2009	0.4037	0.2258	0.486	0.08274	0.9907533	0.6826112	0.5168731	0.6790707	0.1023136	0.2001298	0.2321599	0.03022489	0.2591112	0.3714478	0.1440484	0.004371998
chr6_3115026	-1.354682	0.2262796	-0.464562	-0.01373286	-1.590108	0.1457732	-3.16442	-0.05279124	-0.1625353	-0.04266115	-1.448291	-0.3204655	0.5958	0.2339	0.574	0.2782	0.4831	0.2324	0.8887	0.2324	0.4212	0.2474	0.5387	0.08408	0.06783545	0.3469178	0.5075012	0.9621828	0.003952912	0.5418107	0.1025625	0.8251412	0.7263489	0.8673091	0.02350973	0.000145904
chr6_3115292	0.006008074	0.05628155	-0.9404235	-0.1102795	0.058082	0.3198179	0.7601394	-0.04200283	0.2838883	-0.1303704	-0.5998863	-0.1842638	0.5138	0.2199	0.4628	0.2656	0.4419	0.2327	0.828	0.2066	0.4373	0.2122	0.523	0.08913	0.9919958	0.8028373	0.07165263	0.6889385	0.906141	0.1813369	0.6067121	0.8423262	0.5593403	0.5482506	0.3282553	0.03948158
chr6_3115326	0.8696359	-0.1157014	-0.3822226	-0.2566992	0.1384258	0.1894686	0.9764911	-0.2046839	0.09153631	0.08706383	0.008391606	-0.1495701	0.3942	0.1528	0.3248	0.2032	0.2984	0.1603	0.5745	0.1576	0.2996	0.1759	0.3985	0.05606	0.04261744	0.4542695	0.2657122	0.2161139	0.6579402	0.2433405	0.1641552	0.1996585	0.7706736	0.626085	0.9845908	0.007725441
chr6_3115352	0.2702836	-0.2060746	-0.9930311	-0.4185546	-0.1558389	0.1335306	0.6783057	0.2786286	-0.1919975	-0.08350089	-0.6680799	-0.0397068	0.4707	0.211	0.4363	0.2737	0.3648	0.1842	0.5337	0.1916	0.3528	0.2091	0.4652	0.08042	0.6124164	0.3397453	0.04056264	0.1413312	0.6908141	0.4761442	0.2824604	0.1534997	0.6106	0.6961616	0.2036378	0.6226178
chr6_3115360	1.352297	-0.2413171	-0.3753571	-0.5695857	-0.06163695	-0.7451818	26.31337	0.7970616	0.5001333	0.2268413	-1.300142	-0.2614406	0.7022	0.2632	0.5353	0.3465	0.4898	0.2684	0.9744	0.2835	0.5	0.2882	0.6586	0.1005	0.1703341	0.3764097	0.5536601	0.1230758	0.9126373	0.007483788	1.269328e-09	0.007014499	0.3863496	0.4510292	0.1374125	0.009647098
chr6_3115392	-0.5543523	-0.1029199	0.3406813	0.4777712	-0.6500029	-0.218871	-1.654641	0.434531	0.3078366	0.6060986	2.019999	-0.2136464	0.616	0.3006	0.4821	0.3892	0.4591	0.3088	0.7612	0.2642	0.4518	0.3072	0.6756	0.09787	0.47838	0.7440109	0.5358392	0.2581467	0.2084668	0.500223	0.1586284	0.1126792	0.5432865	0.06043947	0.0274974	0.02981938
chr6_3115434	0.2648636	-0.5653681	-0.7629334	-0.928637	-0.09686589	0.02710659	0.6470072	0.2872075	-0.8588034	0.1411005	0.2762715	0.1716386	0.5697	0.2705	0.4798	0.3079	0.4702	0.2487	0.7744	0.2476	0.4625	0.2622	0.6451	0.1035	0.7023917	0.04420233	0.1629782	0.004111061	0.855727	0.9159246	0.5970729	0.261078	0.09969404	0.6035424	0.743491	0.09905792
chr6_3118072	-0.1581447	0.01086209	0.9831365	0.4102195	0.1572482	-0.1583394	-1.748767	-0.124967	-0.3400334	-0.1792828	-0.05767305	-0.2482815	0.4143	0.1722	0.4522	0.2301	0.3736	0.1784	0.5009	0.1713	0.2967	0.1872	0.5223	0.066	0.7282799	0.9504545	0.0524852	0.08274961	0.6962241	0.3824916	0.002513638	0.4723023	0.2737596	0.3468194	0.9249796	0.0001742859
chr6_3118427	0.05348277	0.1951063	-0.3507146	0.1536194	0.4190786	-0.06565385	-0.1442261	-0.1708795	-0.5057478	-0.1127612	1.036415	-0.2091618	0.4303	0.1895	0.3765	0.2299	0.3443	0.1773	0.4984	0.2021	0.3263	0.1921	0.5347	0.07125	0.9106676	0.3120502	0.3881545	0.5154967	0.2531337	0.7155359	0.8019102	0.4076297	0.1428901	0.564575	0.1014311	0.003409924
chr6_31195230	2.050093	0.4242769	-4.226175	0.1728555	-2.267466	0.2042643	-1.013721	0.4766302	-1.866501	0.7845392	-1.154327	-0.1089148	1.193	0.4905	0.8782	0.585	0.7654	0.4911	1.679	0.5012	0.8326	0.4745	1.338	0.1426	NA	0.4509773	0.02135212	0.8106065	0.05658479	0.717113	NA	0.4105585	0.2143613	0.1455541	NA	0.4496656
chr6_31195284	-0.03683764	-0.3231311	1.223517	-1.080986	3.806646	2.002093	-0.8375289	-0.8043408	-21.6941	0.3320544	0.6364647	0.03928612	1.295	0.4873	0.9018	0.6514	0.8983	0.5087	1.789	0.5185	0.9686	0.4968	1.041	0.1624	NA	0.5625579	0.5576577	0.2079921	0.0626126	0.0007029633	NA	0.1846846	2.568939e-08	0.5618679	NA	0.8113396
chr6_31195307	0.5963157	-0.1278214	1.23702	-0.3310816	-0.3481826	0.3277149	1.133311	-0.2454728	-0.01123058	-0.2869889	0.09614039	-0.05624754	0.5453	0.2327	0.5367	0.2979	0.3849	0.2119	0.8181	0.229	0.4228	0.2176	0.5136	0.08407	0.3593193	0.5931906	0.05180134	0.288724	0.4037668	0.1306778	0.4256539	0.2967405	0.9807956	0.1979969	0.8723975	0.5049718
chr6_31195328	0.5107155	0.5916522	-7.444765	-0.06404178	-5.334582	0.398135	-0.7669524	-0.2880237	4.836125	0.6019396	2.781556	-0.1494788	1.179	0.4874	1.082	0.6961	0.8156	0.5642	1.838	0.4618	0.9066	0.5145	1.086	0.1672	NA	0.2891688	NA	0.9473368	0.0001539899	0.5601477	NA	0.5801195	0.02438239	0.3157541	NA	0.3780868
chr6_3123776	0.3335966	-0.3177307	-0.2244689	0.009078827	-0.1103816	-0.1994578	0.5804799	-0.1934283	-0.1032953	0.1449895	-0.2833725	-0.3306294	0.4108	0.1741	0.4003	0.2702	0.3474	0.1827	0.5809	0.1823	0.3536	0.1928	0.4476	0.0702	0.4590688	0.07231685	0.6073471	0.9741925	0.7657438	0.2831151	0.4159966	0.2968262	0.7846591	0.4605685	0.5713032	2.624638e-06
chr6_31296992	-0.3962678	0.07232315	0.2079943	0.07015773	-0.6939848	-0.007451454	-0.2069622	0.02315824	0.1877482	-0.007342119	-0.1057619	-0.1277472	0.2685	0.1148	0.2361	0.1649	0.2113	0.1223	0.3773	0.1278	0.2096	0.1263	0.2875	0.04399	0.1551238	0.5314281	0.3919687	0.6747544	0.001326421	0.9517811	0.6114582	0.8573716	0.3811126	0.954014	0.7245861	0.003717431
chr6_31297008	-0.2567889	0.1071703	0.07944341	-0.09929963	-0.8073282	-0.007639102	-0.219336	-0.01770769	0.1869864	0.01174125	-0.06704301	-0.1855248	0.2416	0.1045	0.2281	0.1394	0.1935	0.1043	0.3184	0.1083	0.1891	0.1135	0.2671	0.04184	0.3023619	0.3077577	0.7345331	0.4805733	4.251219e-05	0.9419317	0.5137447	0.8708773	0.331557	0.9181386	0.8088699	9.411705e-06
chr6_31297029	-0.1754765	0.01064691	0.2289396	-0.03286626	-0.7210427	-0.02873875	0.0334158	0.08540946	0.3142807	0.1057476	-0.05071446	-0.240734	0.2535	0.1134	0.2331	0.1445	0.2031	0.1148	0.3169	0.1119	0.2094	0.117	0.281	0.0471	0.5031102	0.9256791	0.3395291	0.8219318	0.0005085865	0.8036064	0.9203355	0.4481683	0.1422159	0.3693893	0.862489	3.300016e-07
chr6_31297093	0.3325387	0.1886984	-0.1463695	-0.1720458	-0.4754442	-0.1918682	1.47656	-0.1582357	0.2483794	0.2213787	-0.8013987	-0.01080804	0.3933	0.1768	0.3198	0.2568	0.278	0.1892	0.5909	0.1597	0.2757	0.1838	0.4121	0.07328	0.4369407	0.2934951	0.6645389	0.5173131	0.1004211	0.3193538	0.04380838	0.328018	0.3864962	0.2364388	0.07641709	0.8830586
chr6_31311297	0.822963	-0.007592587	1.200922	-0.4358756	-0.1153663	0.1046033	-0.8604082	-0.2686805	1.148526	-0.04005987	-0.01557801	0.1139441	0.5796	0.2348	0.5816	0.314	0.4874	0.2154	0.7182	0.2181	0.5619	0.2478	0.5222	0.08607	0.2472468	0.9749247	0.0930135	0.1875268	0.8362605	0.6353403	0.4044969	0.2292637	0.09087294	0.8755443	0.9797032	0.1871888
chr6_31311369	-0.1690615	-0.02711989	0.09342181	-0.2300507	-0.1378196	0.3829853	-0.8466037	-0.3026029	-0.2365174	-0.3201603	-0.3512736	-0.09063876	0.6194	0.2809	0.5238	0.311	0.5048	0.2708	0.8112	0.2278	0.5398	0.2619	0.5656	0.08905	0.8303274	0.9261743	0.8792427	0.4820367	0.8136816	0.1733778	0.5416696	0.195857	0.7122485	0.2380866	0.608526	0.3106794
chr6_31321766	-0.1302791	-0.290648	-0.5579313	0.2514455	-0.4701865	-0.1689196	1.29733	-0.1662083	-0.433274	0.05804398	-0.7155505	-0.08253537	0.4844	0.1923	0.3867	0.2438	0.3463	0.2053	0.6267	0.2009	0.3987	0.2077	0.481	0.07179	0.813984	0.1380158	0.183334	0.3171948	0.2027587	0.4206651	0.1067129	0.417681	0.318955	0.7845716	0.1921529	0.2515009
chr6_31321830	4.450086	0.2221509	1.05835	2.166495	5.601347	-0.4626091	1.510922	-0.02441389	-6.421728	0.148377	3.596512	0.006158729	1.319	0.5268	0.9694	0.6543	1.047	0.556	1.709	0.5818	1.025	0.571	1.218	0.1769	NA	0.7200145	0.7886903	0.01227916	NA	0.4892079	NA	0.9727738	NA	0.8310714	NA	0.9726653
chr6_31321833	0.05458452	-0.2647917	-0.1487581	0.1884113	0.0702379	-0.07957554	-1.010841	0.07445339	-0.4284605	-0.08965927	0.655769	-0.1607742	0.3595	0.1373	0.294	0.1859	0.2813	0.1464	0.3979	0.1517	0.2945	0.1497	0.4178	0.05431	0.8873299	0.05609482	0.6286569	0.319327	0.8106343	0.5907895	0.01977066	0.6275959	0.1644218	0.5537319	0.1538622	0.003117209
chr6_31321974	-0.2907859	-0.1865739	0.1805666	-0.1218345	-0.1381987	0.09962692	-1.02223	-0.0164715	-0.1768471	-0.2185531	-0.6689303	-0.2293472	0.2582	0.1128	0.2659	0.1992	0.2218	0.1343	0.3521	0.126	0.2299	0.1395	0.2762	0.05312	0.276588	0.1002862	0.5127056	0.548932	0.5434803	0.4622766	0.006581247	0.8968162	0.4540801	0.1208131	0.01992837	1.621995e-05
chr6_31322009	0.2279225	-0.3456059	0.07187706	-0.387612	0.4072698	-0.09791558	0.1533047	0.3384081	-1.169611	-0.1238004	0.2609468	-0.2436738	0.5187	0.2192	0.3982	0.2824	0.3789	0.2279	0.5734	0.2713	0.4159	0.2309	0.5981	0.08532	0.7071569	0.1239693	0.8684899	0.1879406	0.3198682	0.6757011	0.8266172	0.2299161	0.01054334	0.6018959	0.7265979	0.004432996
chr6_31322317	0.01158379	-0.2247979	-0.2303802	0.2858415	-0.3998481	-0.05690177	0.0490225	0.1090819	-0.1422194	-0.03166551	-0.01316821	-0.01343906	0.3852	0.1647	0.3516	0.2136	0.28	0.1662	0.5217	0.1568	0.2895	0.1585	0.4399	0.06629	0.9778603	0.1782207	0.5396137	0.1911023	0.1704037	0.7356589	0.9361054	0.4920385	0.6381963	0.8436265	0.9785534	0.8396937
chr6_31322402	0.04337743	0.08209765	0.5171162	0.313448	-0.2865585	-0.2531613	-0.5084479	0.03100187	0.04674044	-0.2131447	0.09887795	-0.2011656	0.3009	0.1373	0.2561	0.1699	0.2151	0.1235	0.4121	0.137	0.2252	0.1492	0.3135	0.04811	0.890653	0.5536626	0.0509552	0.06905274	0.1932495	0.04193183	0.260945	0.8226349	0.8397452	0.1577751	0.7645584	2.959948e-05
chr6_3139130	-0.4133767	0.02639264	-0.3069495	0.1370085	0.05797834	0.111569	1.951122	-0.1562096	-0.4653605	0.291516	-1.171443	-0.1118321	0.5877	0.2692	0.4948	0.314	0.4744	0.257	0.7992	0.2334	0.5254	0.2685	0.5631	0.09607	0.5692948	0.9247741	0.5898254	0.6786805	0.914324	0.6748221	0.1422655	0.5151797	0.4510745	0.295629	0.08558253	0.2465846
chr6_3139134	-6.830506	0.6227673	4.359224	0.009089497	-9.512337	-0.3326807	-0.3913941	-0.4563035	24.96421	-0.2680948	-5.01733	-0.02850693	1.232	0.5621	1.087	0.618	1.051	0.5125	1.478	0.4838	1.018	0.5584	1.443	0.1898	NA	0.3594914	NA	0.9907742	NA	0.5772527	NA	0.4091228	NA	0.6904181	NA	0.8827654
chr6_3139146	-0.09960292	-0.08629519	-0.4776278	-0.5516211	-0.5117698	-0.3470003	-0.6979988	0.3262151	0.4797632	-0.1403711	0.703848	-0.1209765	0.5716	0.2295	0.3859	0.2615	0.3687	0.2309	0.6569	0.2363	0.4108	0.201	0.5618	0.07478	0.8863059	0.7143818	0.253526	0.04174552	0.1969642	0.1436847	0.4230448	0.1797852	0.2869747	0.493905	0.2999949	0.1066933
chr6_3139177	0.397011	-0.06040649	-0.08172777	0.01901951	-0.06524198	-0.05012175	-0.1485745	0.02710981	-0.05233733	-0.03224224	0.4625589	-0.2509802	0.3616	0.1493	0.3138	0.1945	0.2821	0.1378	0.4796	0.1437	0.2815	0.1507	0.3733	0.05206	0.3060075	0.6891099	0.8046837	0.9235847	0.8244078	0.718654	0.7857486	0.8518977	0.8584053	0.8324921	0.2503361	1.476114e-06
chr6_3139183	0.3023537	-0.1010342	-0.3994771	0.1670951	0.7621096	0.1053297	0.2892541	-0.08337823	-0.6719696	0.08333651	0.09475122	-0.3196526	0.4032	0.175	0.3703	0.2268	0.333	0.1696	0.5508	0.1653	0.3369	0.1822	0.4262	0.0626	0.4925688	0.5697438	0.3162933	0.4730335	0.03092794	0.5405042	0.6611601	0.6188601	0.06038588	0.6529021	0.8406096	3.464342e-07
chr6_3139206	0.1406916	-0.004140413	-0.09662129	0.3292724	0.5835284	0.06153071	0.1952974	-0.1541978	-0.5461162	0.3120155	-0.1109962	-0.2003048	0.3286	0.1453	0.2954	0.1749	0.2536	0.142	0.416	0.1347	0.2621	0.14	0.3487	0.0502	0.6859342	0.9775081	0.7546685	0.06379439	0.02603035	0.6679786	0.6694414	0.2566616	0.04434912	0.02733272	0.7654474	6.745053e-05
chr6_3139255	0.2456361	0.02328732	-0.2578167	0.3403376	0.5719452	0.0857125	-0.9053212	-0.1904426	0.319787	0.1900542	0.5044527	-0.3625664	0.4806	0.1952	0.416	0.2946	0.4134	0.2209	0.5773	0.2093	0.3993	0.2084	0.5746	0.0698	0.654004	0.9068562	0.5730398	0.2696001	0.2077563	0.7051115	0.2003747	0.3736003	0.4627946	0.3724226	0.4724369	2.198814e-07
chr6_3141578	-0.2295386	0.01816496	0.1108728	0.005199398	-0.4736848	-0.2370033	-0.4931893	-0.01879178	0.4556444	-0.278708	-0.2442744	-0.06637636	0.2365	0.1036	0.194	0.1417	0.1837	0.1068	0.333	0.09561	0.1917	0.1056	0.2366	0.04003	0.3456648	0.8615558	0.5750351	0.971025	0.01125447	0.02735321	0.1625578	0.8448874	0.01965972	0.008677043	0.3158019	0.09755256
chr6_3141613	-0.09082617	-0.1756878	0.3844789	0.2719458	-0.1977289	-0.03770274	-0.1003462	0.1620178	0.1979735	0.103486	-0.1240102	0.09938427	0.5155	0.2198	0.4015	0.2762	0.4031	0.2081	0.6853	0.2096	0.4233	0.2195	0.4845	0.07332	0.8799948	0.4355318	0.3804691	0.3439973	0.6535017	0.8593437	0.9150771	0.4497598	0.6717679	0.6455417	0.8228295	0.1764271
chr6_3141616	-0.6741972	0.6053954	-0.06703583	0.1946687	-0.03124635	0.1125528	-0.6864329	0.0498185	0.2250036	-0.08020672	0.2968256	-0.002666043	0.371	0.2036	0.3132	0.2591	0.3107	0.1826	0.5012	0.1808	0.3273	0.1743	0.4138	0.06436	0.09149733	0.003600741	0.8389267	0.4680418	0.923846	0.5444969	0.2359622	0.7863881	0.5159577	0.6504617	0.5137422	0.9670264
chr6_3141622	-0.04027905	-0.03662584	0.07117157	0.2788855	-0.1127512	0.09399173	-0.0880653	-0.2301168	0.2932703	0.05223172	0.1884284	-0.01151527	0.2211	0.09138	0.1886	0.1254	0.1724	0.1022	0.2979	0.09591	0.1797	0.09898	0.2225	0.03641	0.8589844	0.6897966	0.7109388	0.02735516	0.519435	0.3602606	0.7777914	0.01692936	0.1083986	0.5995078	0.4090081	0.7519593
chr6_3141710	2.944983	0.09348256	-0.07388752	0.4199011	-0.4998885	-0.476865	0.1164884	0.08451808	-0.6753013	1.056109	28.20688	-0.1229242	0.922	0.4232	0.7955	0.5022	0.7083	0.4493	1.069	0.4136	0.8221	0.4265	0.9777	0.1433	0.2161864	0.8413723	0.9551171	0.469656	0.6183411	0.3430324	NA	0.8524057	0.6400148	0.02510965	1.371942e-09	0.3959051
chr6_3141719	0.1225041	-0.03333482	0.3552916	-0.2101123	-0.1311294	-0.09953535	0.1330917	0.1071404	-0.2534235	-0.03803317	-0.2274902	-0.03639515	0.2696	0.1102	0.2448	0.1347	0.2197	0.1105	0.3345	0.1076	0.2223	0.1206	0.2601	0.04544	0.6617002	0.7636803	0.1593696	0.122192	0.5603823	0.3706502	0.7076882	0.3221995	0.266361	0.7542317	0.3983774	0.42364
chr6_3144277	0.167797	-0.1079483	-0.8161232	-0.1298731	0.5697976	0.07256193	0.4919345	-0.03126305	-0.05599088	-0.2092481	0.04678431	0.07248137	0.3694	0.1506	0.4019	0.2015	0.2731	0.1453	0.4723	0.1423	0.2879	0.1728	0.3954	0.05889	0.6729421	0.4785646	0.06296422	0.5278369	0.04473977	0.6212397	0.3585764	0.827848	0.8522518	0.2329828	0.9134568	0.2192007
chr6_3144283	0.6136427	-0.08353853	0.2680935	0.1390551	0.8618252	-0.05008347	-0.03716264	-0.07430813	-0.139919	0.0981913	0.2416567	0.1032396	0.3443	0.1455	0.3214	0.1944	0.2828	0.1511	0.4291	0.1525	0.2819	0.1637	0.3937	0.05735	0.09426412	0.5700091	0.4295942	0.4828927	0.003465972	0.7431737	0.9376471	0.6301135	0.6339226	0.5540293	0.5725926	0.07230327
chr6_3144290	0.3949874	0.1219947	-0.153955	0.272382	0.4708314	-0.06252431	0.2611139	-0.02622324	-0.1918673	-0.07500104	0.09575238	0.04196238	0.3401	0.143	0.2912	0.1826	0.2857	0.1504	0.4394	0.1399	0.2793	0.1617	0.3612	0.05825	0.274765	0.3984784	0.6130116	0.1424829	0.1142667	0.6810788	0.5934726	0.8527589	0.5094981	0.6471505	0.8047549	0.4720417
chr6_3144688	0.01769024	0.1525131	-0.1636665	0.5892488	0.5249071	-0.1089042	0.9688747	0.2768741	-0.3904023	0.2654578	0.1445287	-0.1361319	0.4021	0.1831	0.3304	0.2649	0.2839	0.1768	0.6029	0.1898	0.3197	0.2175	0.4611	0.06813	0.9678689	0.4128617	0.6401137	0.0319565	0.07625526	0.5443354	0.1998038	0.1520719	0.247246	0.2335447	0.78091	0.04620926
chr6_3144736	0.2143589	-0.2453239	-0.9291346	-0.4845267	-0.6506566	-0.1644307	0.7839392	0.02872055	0.1055208	-0.1742359	-0.5799936	-0.1903443	0.4197	0.2081	0.4069	0.2704	0.3286	0.2097	0.5776	0.2095	0.385	0.2388	0.459	0.08404	0.6429468	0.248883	0.03699071	0.0845027	0.06146561	0.4432664	0.2678885	0.8933641	0.8003045	0.4786212	0.2615945	0.0240135
chr6_3145886	-0.2111029	0.1350027	0.8040602	0.1711945	-0.1663907	-0.04569038	-0.1062532	0.4280831	-0.2787761	0.2073193	-0.2853986	0.05427461	0.4164	0.1925	0.3554	0.2355	0.3129	0.1889	0.6168	0.1833	0.3328	0.2039	0.4019	0.0614	0.6448495	0.4913293	0.03445501	0.4798805	0.6135115	0.8122524	0.8921427	0.02168421	0.4295749	0.3195373	0.5155318	0.3776235
chr6_3146004	0.2565251	0.1809969	0.1093905	-0.2280573	-0.2542501	0.0780504	0.3488095	-0.2264007	0.3577412	-0.2262462	-0.03035886	-0.1265118	0.4416	0.1805	0.3757	0.21	0.3024	0.1656	0.6492	0.1808	0.3196	0.1701	0.446	0.06954	0.6022346	0.3239944	0.7872878	0.2883395	0.4228943	0.6420665	0.6827795	0.2181061	0.2888564	0.1899611	0.9514196	0.06954508
chr6_31477432	-3.362622	-0.1842531	-1.182418	0.1740424	-1.197155	-0.3580067	5.123768	0.3607627	0.782781	0.04067917	5.255449	-0.03714856	0.8517	0.3436	0.6499	0.4344	0.6603	0.3474	1.19	0.3546	0.6718	0.3743	0.8032	0.1135	0.03855197	0.6145464	0.166736	0.718194	0.1733236	0.3338706	NA	0.3414683	0.3880818	0.9197248	9.706662e-05	0.745041
chr6_31477457	0.2832697	0.9274823	5.210811	0.288812	-40.58554	-0.8065056	-0.4154809	1.26764	-21.39441	0.2966658	-4.065394	-0.2534835	1.415	0.5981	1.042	0.6985	0.9796	0.5296	1.913	0.5339	1.021	0.5877	1.16	0.1893	NA	0.2139504	NA	0.7673167	1.110223e-16	0.1964401	NA	0.04468739	NA	0.6829684	NA	0.1885618
chr6_31482532	0.2505443	0.005372463	0.3960993	-0.2239255	0.2369306	0.0877601	0.1106577	0.03900832	0.1377638	0.1152589	-0.2338798	-0.1267462	0.3072	0.1333	0.2729	0.1821	0.2372	0.14	0.377	0.1357	0.2565	0.149	0.3409	0.05226	0.4376682	0.9681379	0.1626087	0.2266153	0.3318683	0.5348074	0.7857269	0.7757966	0.6036757	0.4443225	0.5189465	0.01543597
chr6_31482566	-0.03953096	-0.02220868	0.3355581	-0.05049249	0.124061	-0.1247631	-0.2935968	0.08672468	-0.05639891	0.08365729	-0.3722398	-0.09041441	0.249	0.1253	0.2339	0.1556	0.2192	0.1222	0.3244	0.1198	0.2159	0.1297	0.2536	0.04982	0.8778001	0.860414	0.1630681	0.7485518	0.5808065	0.3109061	0.3919421	0.4723267	0.798672	0.5224601	0.1556547	0.06989848
chr6_31482613	-0.2345935	0.02470725	0.3110187	-0.09199255	0.1262536	-0.08736604	-0.4774176	0.0781415	-0.2225646	0.2131095	-0.3017394	-0.02172381	0.289	0.1268	0.2581	0.1714	0.2446	0.1255	0.3892	0.124	0.2376	0.1337	0.2932	0.04977	0.4370972	0.8467402	0.2443417	0.5969649	0.6167338	0.489792	0.2584992	0.5317677	0.3628779	0.1141923	0.3251667	0.662878
chr6_31482630	-0.4046023	0.06077753	0.09651705	-0.02028229	0.07783403	-0.1201087	-0.417799	0.1700404	-0.2210333	0.2136331	-0.3405465	-0.08095715	0.2808	0.1242	0.2476	0.162	0.2357	0.1325	0.3565	0.1315	0.2183	0.1286	0.2792	0.04808	0.1666897	0.6272769	0.7056738	0.9016751	0.7482701	0.3689254	0.273541	0.1998939	0.3231034	0.09947023	0.2415113	0.09259724
chr6_31482639	0.4661647	-0.10028	0.1486079	-0.1295962	0.4991764	-0.2707182	0.646602	0.3014737	-0.2732435	0.1893526	-0.07447655	-0.07760198	0.3511	0.1662	0.3199	0.2133	0.327	0.1587	0.4308	0.1585	0.3105	0.1743	0.3711	0.06134	0.213794	0.5518584	0.6598402	0.5527831	0.14913	0.09213714	0.1755727	0.06038137	0.4028651	0.2847404	0.852162	0.2066862
chr6_31482656	1.900011	0.1866484	-0.1860024	-0.6507441	1.477993	-0.2447906	3.369472	0.2797211	0.1994008	0.4715596	0.7299729	-0.1117467	0.6113	0.2811	0.5843	0.3505	0.5254	0.2619	0.7081	0.2517	0.5175	0.2911	0.6664	0.1013	0.01390204	0.5239817	0.7961446	0.0820633	0.01668734	0.3670318	0.0007793873	0.2821291	0.7416206	0.1211971	0.4140872	0.2724439
chr6_31482678	1.000695	0.249726	0.6641247	-0.2326118	1.491134	-0.2972822	1.913491	0.1670739	-0.2620584	0.6304973	-0.3434583	-0.2221681	0.5316	0.2588	0.5335	0.3414	0.5206	0.2612	0.6967	0.2632	0.5152	0.2701	0.6429	0.1054	0.110846	0.3513036	0.2923915	0.5219059	0.01446487	0.2719298	0.04881074	0.5402746	0.6628716	0.02460492	0.682396	0.03607192
chr6_31497904	3.199389	-0.01211251	0.5042879	0.001851898	-0.1725996	0.1245553	-7.15371	-0.1840885	0.7284674	-0.4702997	-0.2821726	-0.2064874	0.7006	0.2321	0.5028	0.2984	0.4808	0.259	1.154	0.2509	0.4427	0.2496	0.5523	0.0904	0.001119844	0.9595156	0.3859635	0.9952739	0.7529376	0.6422906	NA	0.4775532	0.1400837	0.06806496	0.670171	0.02291788
chr6_31497924	-1.804864	0.09200029	1.149504	-0.5866697	-0.6938419	-0.7860517	10.44935	0.3932307	-0.9356058	0.5043489	-0.7384581	-0.1938413	0.7601	0.3045	0.6655	0.4394	0.5748	0.327	1.054	0.3308	0.5999	0.3516	0.7004	0.1145	0.1228381	0.7735091	0.1973156	0.2303866	0.3232683	0.02310609	NA	0.2619466	0.2121045	0.1793202	0.4517299	0.09260702
chr6_31501331	0.8882825	-0.1697399	-0.4472473	-0.4483925	0.299314	0.01384251	1.093447	-0.4033685	-0.1204685	-0.08910996	1.061705	0.08673918	0.3328	0.1599	0.3156	0.1992	0.2681	0.1573	0.5443	0.1524	0.2523	0.1589	0.3401	0.05873	0.01183684	0.2946942	0.1787198	0.02739419	0.2821261	0.9307469	0.0919399	0.008900358	0.6440569	0.5798063	0.003328441	0.1403833
chr6_3150261	-0.03933937	-0.01292978	-0.2079056	0.1807184	0.1699096	-0.08951995	-0.5438001	0.2815961	-0.1241741	0.02195505	0.3567556	-0.02414965	0.3547	0.1471	0.3063	0.184	0.2735	0.1453	0.5201	0.1332	0.2643	0.159	0.3783	0.05743	0.9174094	0.9307178	0.5181887	0.3343465	0.5501369	0.5421494	0.3718435	0.03614905	0.6504652	0.891564	0.3826822	0.6746229
chr6_3150283	0.7842032	0.2886905	0.1958432	0.07057379	-0.2803504	-0.05241003	0.9744196	0.02392367	0.1852884	0.02549233	0.6621983	-0.1721409	0.4775	0.1888	0.412	0.2266	0.336	0.1919	0.6527	0.1911	0.3568	0.1953	0.517	0.07393	0.1490244	0.1332053	0.664921	0.7616268	0.4319452	0.7886722	0.2580341	0.9022004	0.6275872	0.8981367	0.2729094	0.02022979
chr6_3150306	0.031681	0.2247757	0.1414774	0.3244986	0.5036682	-0.006643382	1.499812	0.01566642	-0.5362482	-0.2664942	-1.328494	-0.2191954	0.9052	0.3091	0.69	0.3976	0.6323	0.316	1.162	0.3028	0.5788	0.3159	0.743	0.1169	0.9881327	0.4891992	0.8820195	0.4539418	0.5371569	0.9840864	NA	0.9606726	0.449938	0.4234766	0.2314229	0.06257323
chr6_3150326	0.5211546	0.01318222	0.1957451	-0.1292575	0.268128	0.05666114	-0.04889046	-0.2124275	0.2661683	-0.06464626	0.5096773	-0.1967943	0.2937	0.1143	0.2332	0.1538	0.2118	0.1072	0.3827	0.1069	0.2173	0.1197	0.301	0.04476	0.08985023	0.9087827	0.4143605	0.4062976	0.2160022	0.599229	0.906047	0.04818034	0.231845	0.59183	0.1063643	1.121845e-05
chr6_31505458	1.106379	0.07157338	0.8918024	0.7396874	0.6501881	0.4541343	-1.360423	-0.02356172	-0.8243445	-0.3940973	1.027971	0.0374142	0.6942	0.2803	0.6129	0.4518	0.6771	0.3657	0.727	0.2922	0.629	0.2876	0.7497	0.1228	0.2513193	0.8063717	0.2502568	0.1441312	0.4797887	0.2477611	0.1988296	0.9385309	0.3082794	0.1893844	0.3641876	0.7623701
chr6_31505474	0.2210634	0.1156059	-0.1219571	0.02453191	0.1118515	-0.1121632	0.03593182	-0.03725775	-0.143969	-0.1474473	0.3057052	-0.09040423	0.289	0.1284	0.2522	0.1808	0.2326	0.1323	0.3834	0.1256	0.2482	0.1365	0.2911	0.04753	0.4639944	0.371908	0.6398265	0.8938381	0.6400095	0.4007165	0.9310236	0.768537	0.574183	0.2845792	0.315045	0.05744676
chr6_31505523	0.02292793	0.01528321	0.03274774	0.2294758	0.3843114	0.0181861	-0.5941247	-0.1528389	0.4726585	0.0427951	-0.2422284	-0.07481647	0.3616	0.1604	0.3546	0.2187	0.3322	0.1618	0.5409	0.1543	0.3192	0.165	0.3819	0.05379	0.9528594	0.9250709	0.9311882	0.3058961	0.275199	0.9116817	0.3555643	0.3277441	0.1605282	0.7980981	0.5577435	0.1648675
chr6_31505566	-0.7554691	0.05243408	-1.000115	-0.07285673	0.05887163	0.1505257	-1.321121	0.1251035	-0.2047778	0.002894632	-0.6372771	-0.2091876	0.4023	0.1607	0.3297	0.2111	0.3222	0.1552	0.5592	0.1625	0.3386	0.1669	0.3933	0.06136	0.08557625	0.7474187	0.004185961	0.7358521	0.8626722	0.3379971	0.050159	0.4474727	0.5693196	0.9863566	0.1362897	0.0006670855
chr6_31505570	0.725682	-0.1860745	0.6277188	0.1764904	0.4680702	0.2598534	1.288125	-0.002491534	-0.1552678	0.06661443	0.05631029	-0.04758715	0.3478	0.1386	0.2982	0.1947	0.265	0.1475	0.4859	0.141	0.2753	0.1452	0.3237	0.05169	0.05043807	0.1836596	0.04451014	0.3739352	0.08853913	0.08142997	0.02050269	0.9860426	0.58768	0.6498899	0.8692649	0.357889
chr6_31505612	0.6089909	-0.0234137	0.1852861	-0.1340378	0.3678553	-0.1156612	0.1482222	0.03105719	0.2123868	0.1032443	0.09367766	-0.2436054	0.2712	0.112	0.2554	0.1376	0.2258	0.1234	0.3535	0.1159	0.2034	0.1223	0.2874	0.04555	0.03066556	0.8354354	0.4830447	0.3346218	0.1125022	0.3523071	0.6948907	0.7901164	0.306613	0.4021142	0.7548907	9.165438e-08
chr6_31505693	-0.1284185	-0.1307009	0.9274414	0.07503698	-0.8293284	0.1506336	-1.778656	0.2014233	-0.3197462	-0.02642221	-1.64047	-0.1486419	0.6793	0.2213	0.6182	0.3058	0.4311	0.2542	1.046	0.2371	0.4451	0.2237	0.604	0.09849	0.8896611	0.5646412	0.2383141	0.8152765	0.08259795	0.5665677	NA	0.4091986	0.5200385	0.908349	0.03041705	0.1331307
chr6_31506553	0.2417317	0.02272687	-0.1528126	0.05232637	-0.1377632	0.09603957	-0.4467037	-0.1553373	-0.01901455	-0.0903718	0.5506921	-0.1905057	0.2716	0.1162	0.2495	0.1574	0.2063	0.1262	0.3591	0.1173	0.2095	0.1241	0.3019	0.04615	0.3916812	0.845973	0.5531104	0.7426863	0.5134882	0.4502931	0.2456498	0.1884656	0.9292826	0.4699329	0.08203916	3.730447e-05
chr6_31506662	0.4189882	-0.04708658	-0.09891537	0.07064895	0.826763	0.2338638	-0.4441621	-0.2005686	0.327713	0.1238793	-0.09056604	-0.1409131	0.5065	0.215	0.4226	0.3709	0.4558	0.2629	0.6033	0.2412	0.4086	0.2522	0.47	0.08479	0.4756823	0.8306362	0.832001	0.8595921	0.10642	0.3907475	0.5571052	0.4196701	0.4641493	0.6345611	0.8649439	0.09773762
chr6_31506674	-0.7945431	0.2153223	0.936895	0.1404725	-0.1741331	0.04221325	-2.042874	-0.1159641	-0.059929	-0.007850193	-0.3927714	-0.1464936	0.3948	0.1906	0.4045	0.2499	0.3684	0.2248	0.5601	0.2069	0.3619	0.2297	0.4398	0.0864	0.06445239	0.2674312	0.03415517	0.5862489	0.6603503	0.8548176	0.002514872	0.5834472	0.8773173	0.9734656	0.4225178	0.09118359
chr6_31506760	0.5288779	-0.3105049	0.0794777	-0.351011	0.7376005	0.1688685	-0.8417249	-0.2996328	0.4081863	0.01149142	0.5548045	-0.2478762	0.4046	0.1777	0.382	0.2284	0.3458	0.1783	0.5425	0.1848	0.363	0.1982	0.4541	0.06589	0.2319339	0.0855152	0.8475242	0.1346006	0.0453454	0.3513743	0.1924374	0.1110564	0.2947407	0.9546816	0.2763593	0.000174178
chr6_31513086	-0.1218775	0.1428886	-0.1242846	0.1069021	0.07365974	-0.1033913	-0.04034424	-0.07456233	-0.4140764	-0.1461142	-0.1193534	-0.0771208	0.2918	0.1209	0.2421	0.1619	0.2229	0.1279	0.4284	0.1188	0.2335	0.1231	0.2931	0.04974	0.6895267	0.2407137	0.6184214	0.5146684	0.7473414	0.4227051	0.932186	0.5331634	0.08464912	0.2388256	0.6970347	0.1214877
chr6_31513094	0.7333142	0.1087723	-0.2999333	-0.07764361	0.6870711	0.02943489	0.8261831	-0.01476634	-0.4615359	-0.08485848	0.355272	-0.03516046	0.3332	0.1312	0.286	0.1646	0.2433	0.1373	0.4692	0.1368	0.2534	0.1398	0.3295	0.05605	0.03798103	0.4111389	0.3149389	0.6417332	0.006160584	0.8318313	0.1199513	0.9148474	0.07808174	0.5478145	0.3086765	0.5311056
chr6_31513144	0.2519326	-0.03518538	0.399194	-0.1149674	-0.1123502	0.1442174	-0.4783282	0.01714814	-0.1717102	0.0629089	-0.04230244	-0.1700786	0.2491	0.1005	0.2129	0.1341	0.1827	0.1059	0.3471	0.09902	0.1917	0.1069	0.2695	0.04047	0.3273376	0.7275918	0.06694491	0.3955572	0.5454494	0.1756827	0.196221	0.8631801	0.3793412	0.5584728	0.8798505	2.679299e-05
chr6_31513182	0.3164454	0.0310547	0.1879574	-0.04168856	0.2414149	-0.01558724	-0.4011721	0.01678396	0.08330908	-0.01419682	0.1210441	-0.1410588	0.2388	0.1113	0.2096	0.134	0.2057	0.1096	0.3322	0.1075	0.2008	0.1084	0.2513	0.04283	0.1981604	0.7815618	0.3805822	0.7578519	0.2507506	0.8875835	0.2546864	0.8766439	0.6844226	0.896412	0.6410619	0.001000327
chr6_31513213	0.297992	-0.07159736	-0.7809048	0.1075404	0.5118865	-0.04677956	1.398302	-0.02109265	0.3714208	0.2153652	-0.1151022	-0.1442605	0.3509	0.158	0.2964	0.2032	0.2742	0.1608	0.4665	0.1559	0.2927	0.1593	0.3895	0.06233	0.4264841	0.6545459	0.01186139	0.6043237	0.07260823	0.7740113	0.008018468	0.8936859	0.2249873	0.18198	0.7854875	0.02089024
chr6_31521353	0.9022582	-0.2122225	-0.864452	-0.2250154	0.9365841	0.1594783	-3.632116	0.4885333	-0.2832861	-0.05848512	0.08514966	-0.1226515	0.6406	0.2279	0.4491	0.2853	0.3979	0.2425	1.146	0.25	0.4209	0.242	0.5656	0.07288	0.2794661	0.3645635	0.08546487	0.4496985	0.03081448	0.5234653	NA	0.05848013	0.5415128	0.8146041	0.9011938	0.09325965
chr6_31525069	-1.825082	-0.2694326	-0.268076	1.127297	-0.8021736	0.2996733	-1.803063	-0.2728097	-0.645797	0.2289057	-1.124457	0.01705854	0.4717	0.2274	0.4437	0.3792	0.4506	0.2714	0.6087	0.2497	0.4567	0.2328	0.5867	0.09012	0.0006456706	0.2485827	0.5881947	0.005944936	0.1120014	0.2879033	0.01876461	0.2900821	0.2084029	0.3389428	0.1206492	0.8504716
chr6_31525078	-0.1064508	0.1652182	0.8944529	0.6532271	-1.58754	0.1784032	-1.572277	0.03542171	-0.4737256	0.006654553	-1.135763	-0.02344631	0.9057	0.3284	0.6319	0.4778	0.511	0.3583	1.383	0.294	0.6005	0.3172	0.6399	0.1143	0.9602618	0.6346459	0.2726059	0.2297498	0.007574133	0.6420336	NA	0.9083204	0.5281634	0.9841266	0.1725858	0.8385213
chr6_31525081	-0.2394988	0.07503231	-0.2112094	0.785256	-0.2061858	-0.2092846	1.708307	-0.1487373	-0.07083141	-0.1194314	-0.1208648	0.04851706	0.5383	0.2298	0.4186	0.3742	0.4491	0.2393	0.6533	0.2266	0.4599	0.2577	0.4864	0.08698	0.7076937	0.750657	0.6467888	0.05165077	0.6816554	0.3957923	0.04773386	0.5226193	0.89122	0.654299	0.82812	0.5784286
chr6_31531981	-1.108513	0.04333153	-0.6727564	-0.02881891	-0.4130028	0.1301372	0.5678552	0.1372703	-0.06504842	0.5392897	-0.3289246	0.1950792	0.4061	0.1679	0.4004	0.2123	0.3395	0.1783	0.5704	0.1743	0.3489	0.1806	0.4405	0.0632	0.01261572	0.7991744	0.1236469	0.8944688	0.2525199	0.472645	0.4135271	0.4380462	0.8612975	0.003314057	0.5026293	0.002066357
chr6_31531986	-0.9645984	0.08515401	-0.6087474	-0.348361	-1.087039	0.0815272	2.266428	0.3359923	0.4664435	0.563228	0.09081018	0.2274638	0.5669	0.2014	0.524	0.2639	0.39	0.1971	0.7308	0.1989	0.4652	0.2108	0.5518	0.08022	0.1610051	0.6787667	0.3224341	0.2029281	0.01027107	0.6850956	0.03426665	0.097823	0.3747711	0.00900615	0.8908346	0.004708011
chr6_31533196	-0.3762314	0.2685425	0.7937809	-0.02033267	-0.2066978	-0.1584181	-0.07182881	0.2779392	0.4581234	0.1152657	-0.3690129	0.1471935	0.3643	0.1475	0.292	0.1924	0.2959	0.167	0.4383	0.1386	0.2619	0.1549	0.3729	0.0579	0.3361589	0.07174812	0.00932362	0.9174037	0.5046073	0.3496388	0.8828949	0.04703568	0.09137793	0.4622493	0.3585145	0.01115082
chr6_31533224	-0.5154791	0.1584441	0.1324349	-0.123224	-0.1247984	-0.1038415	0.08726447	-0.1383322	-0.649086	-0.2104332	-0.8690062	0.1035157	0.4297	0.2001	0.368	0.2676	0.3983	0.204	0.5202	0.1869	0.3495	0.1978	0.5076	0.07058	0.2787072	0.437861	0.7379093	0.6572704	0.773805	0.6182568	0.886079	0.467166	0.08184782	0.2970183	0.1402022	0.1434714
chr6_3153748	-0.02253342	-0.006992653	-1.084237	0.2820577	0.9938618	-0.158119	-0.1932298	-0.273157	0.386916	0.3799775	0.9483983	-0.2297635	0.4942	0.1971	0.3665	0.289	0.375	0.2266	0.6563	0.2048	0.3497	0.2223	0.5264	0.07981	0.9683813	0.9722538	0.005914087	0.3501324	0.01401447	0.4967336	0.8242032	0.1917214	0.2999386	0.09560775	0.1255606	0.004108642
chr6_31546569	0.2416524	-0.0225715	0.3333994	-0.02607561	0.05127274	0.06285537	0.02866682	0.04595411	0.1539162	-0.1654446	0.3900959	0.03421465	0.2859	0.1317	0.2851	0.1645	0.2456	0.1308	0.3894	0.1229	0.2447	0.1288	0.3198	0.04974	0.417967	0.8650944	0.2623394	0.8757533	0.8396267	0.6337772	0.9459391	0.7105779	0.5419431	0.2027312	0.2477819	0.4920711
chr6_31546614	0.1869522	0.008889296	0.5817282	-0.2437684	-0.07124821	0.4607821	-0.2917199	0.03186709	0.4188502	-0.06380892	-0.1357739	-0.01784808	0.3908	0.1592	0.3653	0.2092	0.2865	0.1874	0.5905	0.1804	0.3018	0.1693	0.4323	0.06176	0.6596907	0.9560388	0.1382309	0.2545123	0.8116794	0.01572421	0.6901185	0.862063	0.1857931	0.7102965	0.7770165	0.7730105
chr6_31546617	0.3123256	0.1967358	0.6150991	-0.01006279	0.378226	0.2533163	0.004071207	-0.07719312	0.02081305	-0.004535736	0.3767233	0.08401575	0.3457	0.1378	0.3162	0.2018	0.2794	0.1489	0.4859	0.1481	0.2714	0.1505	0.36	0.05729	0.396574	0.1573412	0.06496813	0.9610474	0.1936708	0.09251334	0.9941571	0.606221	0.9411621	0.9762309	0.3289201	0.1431691
chr6_31546620	0.06559013	0.1014821	0.1327597	-0.13844	-0.5756616	0.1049962	0.4039403	0.03867394	-0.1672887	-0.2623108	0.04765202	0.08285758	0.2872	0.1167	0.2402	0.1687	0.2371	0.1233	0.3963	0.1175	0.2279	0.1267	0.2966	0.04758	0.8268398	0.3877768	0.5915968	0.418592	0.01833928	0.3980811	0.349365	0.7437738	0.4747774	0.04001	0.878058	0.08195304
chr6_31551099	-0.9162913	-0.0578338	-0.5530861	-0.1563163	0.06102459	-0.1898957	-0.806209	0.1378552	-0.8135485	-0.01934759	-0.6328423	0.01454648	0.2803	0.1257	0.2431	0.1737	0.2362	0.1256	0.3739	0.1221	0.2392	0.1397	0.2761	0.05008	0.001701505	0.6480703	0.02732197	0.3754875	0.8017759	0.1336311	0.04551937	0.2624635	0.0009586501	0.8909235	0.02759608	0.7717394
chr6_31551188	0.7433818	-0.4049172	-0.3909915	-0.08872538	-0.3003816	0.3101531	1.460634	-0.08976905	0.009346788	0.1478761	0.1024353	-0.04843639	0.3483	0.1642	0.2847	0.213	0.2527	0.1508	0.536	0.1496	0.28	0.1619	0.357	0.05861	0.04542791	0.01499378	0.1880023	0.6840137	0.2500989	0.04203252	0.02141718	0.5529752	0.9744353	0.3674134	0.7886794	0.4093728
chr6_31551195	1.184824	0.09759401	0.6803179	0.03182854	-0.08313935	0.08855977	0.4710076	-0.08256713	1.103406	-0.04271359	0.427259	-0.05489112	0.2513	0.1286	0.2497	0.1574	0.238	0.131	0.3436	0.1229	0.2416	0.1237	0.2648	0.05247	5.031336e-06	0.4516937	0.008333847	0.8417201	0.7343934	0.5027284	0.197975	0.5049442	9.345653e-06	0.7318634	0.1197274	0.2961608
chr6_31553842	-0.1404743	-0.1473606	0.5549841	-0.1062702	-0.3508495	-0.1297751	1.029454	0.3988728	0.698385	0.3146348	0.3807362	-0.03710946	0.4627	0.1925	0.4669	0.2477	0.3807	0.1728	0.6437	0.1885	0.3257	0.1988	0.4622	0.08033	0.7878194	0.4525369	0.2931935	0.6776602	0.3941067	0.4594726	0.2209935	0.03769991	0.04262776	0.1208825	0.4650971	0.6451791
chr6_31553847	-1.430192	0.06783434	-0.1851061	0.2367805	-1.154959	0.06672546	0.1499572	0.1783819	-0.2843533	0.1939342	-0.9859732	0.03464913	0.4627	0.2101	0.4197	0.2748	0.3431	0.193	0.6107	0.2048	0.3251	0.2048	0.449	0.07581	0.006140358	0.7522602	0.6889215	0.4074019	0.001567374	0.7344382	0.8458302	0.3939126	0.4081509	0.3539926	0.04974684	0.6485791
chr6_315540	1.725449	-0.2046977	-0.6647388	0.5371153	-0.5821137	0.3532889	-3.257379	-0.2041638	-0.01408832	-0.5342233	1.590678	0.1599511	0.722	0.2813	0.5597	0.3687	0.5068	0.2573	1.151	0.2568	0.4933	0.2818	0.7246	0.1016	0.09822939	0.4849893	0.3250091	0.1756889	0.3220901	0.1845638	NA	0.4422681	0.9801805	0.06892293	0.1303053	0.1173076
chr6_315569	0.2129642	0.5339469	-0.5426563	-0.073961	-0.01135453	0.02763521	-1.278481	0.1982645	-0.1536521	-0.4565043	3.782276	-0.03517703	0.6035	0.2776	0.4532	0.3256	0.415	0.2513	0.7084	0.2373	0.4157	0.2405	0.8034	0.09033	0.7784229	0.06462515	0.2858082	0.8299429	0.9801403	0.9152332	0.2027313	0.4170001	0.7367409	0.0654116	0.005059314	0.6981375
chr6_31558617	-0.06138181	-0.05106464	0.001840159	-0.01606868	0.06534462	-0.1197225	-0.2252428	0.08545657	-0.1389174	0.1200768	-0.001063779	-0.04801836	0.2266	0.09842	0.2113	0.1386	0.2155	0.1051	0.2983	0.1007	0.2166	0.1109	0.2513	0.04526	0.7919066	0.6056274	0.9932084	0.9085904	0.7671547	0.2572898	0.4710877	0.3984953	0.5312303	0.2818961	0.9967309	0.2892094
chr6_315595	0.1755908	0.02980492	0.3382157	-0.2923746	0.1461445	0.06161771	-0.3991642	0.2693809	-0.09739279	0.02489332	0.1083034	0.03384037	0.328	0.1448	0.3176	0.1955	0.2302	0.14	0.4059	0.1563	0.2364	0.1436	0.3643	0.06666	0.6130521	0.8386147	0.3126031	0.1424674	0.5367015	0.6629877	0.3687851	0.08869841	0.6889314	0.8637872	0.7818857	0.6124866
chr6_315620	0.6880771	-0.02641017	0.3226323	0.01815594	0.7050922	0.07605964	0.245379	-0.02259602	0.34703	0.00380334	0.5056851	-0.04989819	0.2945	0.1291	0.2498	0.1636	0.2495	0.1292	0.419	0.129	0.2354	0.1426	0.3009	0.04436	0.02556162	0.8392448	0.2110744	0.9128199	0.006206882	0.5593799	0.5949033	0.8621017	0.1519188	0.9789392	0.109003	0.2611237
chr6_315663	0.2466764	0.008224159	0.3816592	0.1333504	0.1916345	0.1590241	-0.3149901	-0.07672102	0.1426713	0.06005735	0.4680854	-0.01883063	0.2346	0.09995	0.2349	0.124	0.2009	0.1071	0.3101	0.1047	0.179	0.1062	0.2531	0.04033	0.3067185	0.9347495	0.1142647	0.2859237	0.350081	0.1398692	0.3341964	0.4661591	0.4329383	0.5739023	0.07358386	0.6408335
chr6_31566997	0.9809938	0.05739103	0.2642613	0.01069431	-0.1772785	0.1363709	1.628133	0.4405185	0.6501377	-0.1875812	0.2404075	-0.04893632	0.5585	0.2317	0.5101	0.3193	0.4725	0.2704	0.8051	0.2571	0.4702	0.2474	0.5176	0.08166	0.1451143	0.80959	0.6558939	0.9746796	0.7408947	0.6272912	0.2303375	0.09775905	0.2223509	0.4625587	0.691067	0.5503286
chr6_31567046	-0.2835569	0.07590205	-0.6472921	0.03871409	0.03405914	-0.07972251	-1.100647	-0.1008795	-0.5475604	0.1405928	1.130438	-0.07162766	0.5509	0.2633	0.4445	0.3147	0.4137	0.2315	0.6784	0.2279	0.4542	0.2515	0.5391	0.07727	0.6675107	0.7809355	0.1920782	0.9070434	0.9402524	0.7376109	0.2332702	0.6664686	0.2828122	0.5884739	0.07737988	0.3553783
chr6_31567067	-0.2486329	0.05246471	0.05829962	0.1030876	-0.09690789	0.06083444	0.5699148	-0.08052959	-0.3049155	0.02042935	-0.3341457	0.07826173	0.3716	0.1583	0.2899	0.2204	0.2776	0.1664	0.5312	0.163	0.296	0.1684	0.3392	0.05783	0.5344839	0.7434812	0.8473768	0.6482261	0.7373449	0.7184773	0.3633526	0.6259471	0.3251361	0.9048144	0.3540839	0.176682
chr6_315682	-1.799979	-0.3137067	-1.384684	-1.067504	-2.355506	0.1809034	-1.541615	0.1942592	0.1731738	0.3996121	0.3007399	-0.01863787	0.6276	0.2829	0.5448	0.3589	0.5243	0.2918	0.8137	0.2775	0.5062	0.3072	0.687	0.1004	0.02555762	0.2875113	0.03306192	0.005499609	0.0001304229	0.5531972	0.2707714	0.5012402	0.7679654	0.2157459	0.7504089	0.8534658
chr6_315699	0.6491704	-0.03994199	-0.2383008	-0.1529777	0.1785582	-0.09408661	1.391967	-0.4030242	-0.003087555	0.5565254	0.2870485	-0.1527772	0.4688	0.2205	0.3876	0.2409	0.3426	0.2191	0.6798	0.2103	0.312	0.215	0.4901	0.06658	0.2212712	0.8597563	0.5708841	0.5376805	0.6243856	0.675224	0.133171	0.06099002	0.9924984	0.01147288	0.6096806	0.02204741
chr6_3157234	-0.05223032	0.1023241	0.02915164	-0.4334506	0.4892127	-0.2614341	-0.2671084	0.0009057825	-0.09564798	0.1886373	-1.031695	-0.2486519	0.4841	0.2296	0.4642	0.2778	0.3921	0.2374	0.6356	0.2391	0.3846	0.2547	0.4809	0.09084	0.9247862	0.6644651	0.9556416	0.1339041	0.2510664	0.2847289	0.7456066	0.9970651	0.8184291	0.4738681	0.05997428	0.006411991
chr6_31572603	0.4874201	-0.1634567	-0.4599551	0.6372722	0.4724667	-0.2150645	96.2725	0.1257939	-0.1663563	0.2028044	-1.231953	-0.2287764	0.5507	0.2063	0.4353	0.2864	0.3364	0.2174	0.9897	0.2341	0.3763	0.2493	0.4784	0.08301	0.460035	0.4381735	0.3414638	0.03301483	0.1859602	0.3342459	0	0.6013784	0.6821066	0.4308077	0.02373763	0.006023515
chr6_31572688	0.4625113	0.086058	0.1075859	-0.09293865	0.3110979	-0.1418142	0.7643902	-0.07663884	-0.2552985	0.1683926	-0.2112606	-0.2395969	0.2825	0.1165	0.2339	0.1448	0.2106	0.1221	0.4221	0.1153	0.2113	0.1192	0.274	0.04554	0.1162941	0.4631528	0.654726	0.5253781	0.1487198	0.2490051	0.1006543	0.5090884	0.2376237	0.1607309	0.4583802	1.473967e-07
chr6_31572704	-0.5762213	0.09245376	0.1032744	0.4064989	-0.08003785	0.2058924	0.4527457	-0.1514848	-0.4089078	0.1082005	-0.5687745	-0.128592	0.4855	0.2377	0.4041	0.3021	0.3673	0.2203	0.7122	0.2053	0.3469	0.2507	0.5164	0.07336	0.2994573	0.7055765	0.8151633	0.1995948	0.8393872	0.3619588	0.6554191	0.4702004	0.2689211	0.6760858	0.3455785	0.08043506
chr6_3157298	0.08884123	-0.1369795	-0.2160064	0.09820195	0.2333541	0.01558214	0.1178984	-0.1362848	-0.4087484	0.03457194	0.1260147	-0.1662434	0.2612	0.129	0.2308	0.1634	0.2347	0.1194	0.3649	0.1176	0.228	0.1352	0.2861	0.04545	0.74267	0.2923483	0.362488	0.5532389	0.3337973	0.8969065	0.7635524	0.2497969	0.08089146	0.7999887	0.6729917	0.0002582457
chr6_3157339	0.2981942	-0.05832245	1.207303	0.3584813	0.3520468	-0.2381023	-0.8748338	-0.1205519	-0.6347889	0.2549763	0.334878	-0.2998332	0.4831	0.1787	0.5244	0.2858	0.4085	0.2029	0.6339	0.19	0.3607	0.2027	0.5334	0.07603	0.5888909	0.7481215	0.04996004	0.2293673	0.4315052	0.2505203	0.2858021	0.5333331	0.1007126	0.2180287	0.5953856	8.417116e-05
chr6_31578020	2.860712	-0.07357129	0.419999	0.0140465	1.345846	0.07089126	15.2564	0.05396536	0.7468759	0.05370311	0.2964303	-0.2206695	0.5366	0.1582	0.3313	0.2095	0.3381	0.154	0.9281	0.1513	0.3074	0.1673	0.3661	0.05508	6.838725e-06	0.6460934	0.2316437	0.9477282	0.0001795356	0.6492233	9.328652e-10	0.7244095	0.02077703	0.7516422	0.4511586	6.327216e-05
chr6_31578079	2.818949	-0.1087391	-0.2765175	0.433883	1.247028	0.3706731	-11.40952	-0.3550499	0.1105453	-0.05306432	-0.2256106	-0.1130565	0.7583	0.2195	0.4075	0.3173	0.4864	0.2373	1.1	0.2159	0.4689	0.2194	0.4755	0.0818	0.01537461	0.6288735	0.5354724	0.1947135	0.0250859	0.129159	NA	0.1083342	0.835049	0.8134574	0.6763866	0.1683649
chr6_3161277	0.09387981	0.0319498	0.07294968	0.1006033	0.2725426	0.1557533	-0.2027809	-0.08562547	-0.1049972	0.1063983	-0.06625585	-0.1878737	0.2509	0.1016	0.2318	0.1305	0.2302	0.1061	0.3688	0.1034	0.2244	0.1016	0.2465	0.03817	0.7171999	0.7544027	0.7594996	0.4446802	0.2492629	0.1443725	0.6092944	0.4101324	0.6484123	0.2975005	0.794484	8.723716e-07
chr6_31617955	1.083569	-0.1139953	0.3189765	-0.3607359	-0.007657592	0.02898672	1.436946	0.02832803	0.03297903	-0.04979205	0.1756697	-0.1268219	0.4165	0.2051	0.3181	0.2592	0.3704	0.1845	0.572	0.1905	0.3564	0.198	0.4266	0.08526	0.01801968	0.5864498	0.3417722	0.1788954	0.9846789	0.8772846	0.03934178	0.8839369	0.9311028	0.8052981	0.7095655	0.1383253
chr6_31617990	-0.1028839	0.05775524	0.5094064	0.005444795	-0.1550428	-0.1237374	-1.222923	0.07186252	-0.05030216	-0.07721677	0.285417	-0.102691	0.3322	0.1402	0.2688	0.1745	0.262	0.1432	0.4657	0.1382	0.2527	0.1447	0.3183	0.05323	0.7701976	0.6833616	0.06794593	0.97549	0.5679355	0.3924502	0.02013353	0.6065533	0.8472736	0.5974873	0.3952946	0.05404716
chr6_31618006	-0.2288762	-0.02196311	0.1847007	-0.02653703	-0.04579126	0.06229015	-0.5133714	0.02142152	-0.0950147	0.08329103	-0.1681239	-0.118943	0.2558	0.1194	0.2373	0.1689	0.2043	0.1286	0.3857	0.1281	0.2237	0.1245	0.2466	0.0452	0.3870507	0.8550885	0.4495829	0.8769321	0.8263308	0.630979	0.2194379	0.8682772	0.6788904	0.5068189	0.5087965	0.008568852
chr6_31618038	-0.1815933	0.03032681	0.3654582	0.02229893	-0.08904823	0.1116953	-0.3880348	-0.08128638	-0.03574084	0.1618022	0.1535222	-0.07448552	0.2766	0.1355	0.2366	0.1732	0.226	0.1232	0.3742	0.1203	0.2294	0.1316	0.2775	0.04714	0.5281024	0.8245086	0.1334155	0.899098	0.7011086	0.3682739	0.3362336	0.5023543	0.8794657	0.2229175	0.5950688	0.1144887
chr6_31618104	-1.419545	0.128378	0.06634054	-0.05431004	-0.008191699	0.007542803	-1.60338	0.2536762	-0.5523382	0.2665865	-0.8694475	-0.1865446	0.3586	0.1804	0.3197	0.2393	0.3097	0.1987	0.4621	0.186	0.3346	0.1916	0.4012	0.07116	0.0002196315	0.483956	0.8441262	0.825591	0.9799353	0.9703225	0.002090341	0.1802288	0.1198048	0.1720669	0.04713791	0.008927039
chr6_31619119	0.2660853	0.06603346	0.02488357	-0.09899304	0.006463045	-0.1648537	0.3746124	0.08605777	0.3088952	0.04569551	0.09885552	-0.01425343	0.2894	0.1275	0.1978	0.1401	0.1963	0.122	0.3942	0.1279	0.1744	0.1476	0.2475	0.04843	0.3788087	0.6074739	0.9018568	0.4841649	0.9742458	0.1798666	0.3824676	0.504564	0.08115139	0.7594529	0.6987639	0.768785
chr6_31619207	0.8723668	0.05945694	0.03694561	-0.0533301	-0.8829593	-0.03844122	1.690574	-0.1328931	0.3082738	-0.2996169	-0.2988416	0.05038856	0.3733	0.1772	0.3045	0.2191	0.2634	0.1723	0.5639	0.1755	0.2718	0.1686	0.3865	0.06586	0.0301608	0.7412293	0.9079931	0.8122758	0.001221611	0.8260506	0.01329081	0.4559856	0.275055	0.07983446	0.4757754	0.44521
chr6_31619289	-0.7615217	-0.0921386	-0.2067809	0.0383395	-0.6688778	0.03986353	-0.8544179	-0.1048802	-0.1996859	0.03086248	-0.2523267	-0.04114154	0.2461	0.1131	0.2197	0.1435	0.1825	0.1146	0.3271	0.1188	0.1897	0.117	0.2746	0.0417	0.002706983	0.4182634	0.3585137	0.7914648	0.0003139221	0.7296752	0.01357156	0.3807158	0.3013574	0.7933444	0.3769311	0.324256
chr6_31623284	0.1769376	0.02354051	-0.1914909	-0.2190304	-0.9301911	0.2296607	0.4253207	-0.2187789	-0.1544543	-0.1322204	0.6946012	-0.0352986	0.4308	0.1923	0.3627	0.2467	0.3295	0.1908	0.5426	0.1957	0.3352	0.2169	0.4446	0.06703	0.7108967	0.9043795	0.6227133	0.3895688	0.007689972	0.2373804	0.5102601	0.2729416	0.6641977	0.5517904	0.1616921	0.5992881
chr6_31640080	-2.870585	-0.8467286	2.512327	0.8375117	-5.094253	-0.8900378	-0.7444754	-1.133755	-3.797114	1.104789	0.2613881	0.1486152	1.238	0.5292	1.143	0.6911	1.175	0.6354	1.599	0.6359	1.168	0.5769	1.221	0.1704	NA	0.1745877	NA	0.3810964	NA	0.2794138	NA	0.1688209	NA	0.1177622	NA	0.39012
chr6_3164160	0.7137066	0.01526827	0.7984862	0.009526727	-0.487506	-0.1869277	-0.5509619	0.2177518	1.191954	0.01401099	0.4609428	-0.1516687	0.3565	0.1574	0.3165	0.1905	0.2645	0.1486	0.4728	0.1508	0.3051	0.1537	0.3651	0.05559	0.06142241	0.9236843	0.01670355	0.960845	0.07548906	0.2135146	0.3044948	0.153446	0.0001988346	0.9282277	0.2398516	0.00644719
chr6_3164230	-0.614163	0.389438	-0.2969986	0.4353056	0.297058	-0.2287716	0.1877097	0.1538633	-0.0895327	0.2389786	-0.4743341	-0.1972408	0.3184	0.1382	0.2659	0.1959	0.2579	0.1429	0.4386	0.1411	0.267	0.1555	0.3264	0.057	0.06747203	0.005256327	0.2815936	0.02932977	0.2657645	0.113082	0.7005239	0.2803444	0.746578	0.1289778	0.1695539	0.0005508245
chr6_3165071	0.02575914	-0.1109204	-0.8079161	-0.4490125	-0.2882298	-0.2455495	-1.996645	0.09604074	-0.7869768	-0.2149174	0.5632682	-0.3801786	0.6366	0.2349	0.4641	0.327	0.4409	0.2392	0.8439	0.2447	0.438	0.2394	0.6588	0.09427	0.9751058	0.6462413	0.1230757	0.1944117	0.557365	0.3188885	0.2043176	0.703536	0.1062601	0.3834111	0.5200778	5.94686e-05
chr6_31652601	55.96214	-0.4973079	5.008518	0.150279	2.803007	0.5448526	-4.399945	-0.8124552	2.628166	-0.39936	36.89944	-0.1540896	0.9912	0.419	0.8146	0.4893	0.8191	0.3741	1.186	0.3928	0.8206	0.4566	1.012	0.1416	7.804868e-14	0.2811758	0.0003621441	0.7888122	0.04963856	0.1767975	NA	0.0571553	0.06719411	0.4364856	NA	0.2813737
chr6_31652668	0.4569373	-0.3495602	1.020095	-0.1610838	1.191521	0.135465	5.951365	-0.08313163	0.2474918	0.01932787	-4.231156	-0.0604843	0.6633	0.3185	0.5092	0.3592	0.5874	0.3279	0.8629	0.3116	0.5592	0.3263	0.8239	0.1048	0.6061831	0.2981706	0.08467874	0.6755654	0.1006665	0.6963236	0.0004911514	0.7998764	0.7136824	0.9553487	0.003608729	0.5659934
chr6_31652696	1.644228	-0.1696156	1.176101	-0.2189307	1.171062	0.1955883	3.814026	-0.1430764	0.549579	0.1833005	0.1044706	0.03617653	0.5227	0.243	0.4523	0.3136	0.4771	0.2413	0.6185	0.2434	0.457	0.2359	0.5735	0.09354	0.007324598	0.4983521	0.02039014	0.5073918	0.03099222	0.4315108	1.262294e-06	0.5685789	0.2847747	0.4501912	0.8813728	0.7001977
chr6_31652749	-2.02358	0.1187916	0.6536511	-0.4241899	-0.5231744	0.2306026	-0.2516267	-0.1960951	-1.378195	0.4231319	0.06400633	-0.0352061	0.6922	0.3345	0.6674	0.3887	0.7079	0.3319	1.095	0.3225	0.6022	0.3095	0.7578	0.1234	0.03487242	0.7378704	0.4657827	0.3146616	0.6016694	0.5122033	NA	0.5649136	0.06768568	0.1935944	0.9560498	0.7770848
chr6_31652762	-1.104674	-0.02172248	1.194679	-0.1001934	-1.690603	0.04181081	41.09624	-0.1022113	-2.497669	0.006525396	2.361616	0.004336649	0.8134	0.3767	0.7287	0.4412	0.6835	0.366	0.9866	0.3969	0.7127	0.3696	0.7662	0.1312	0.429522	0.9573994	0.2615392	0.8385136	0.07099716	0.9153357	1.073863e-11	0.8131444	0.01395926	0.9869112	0.04762971	0.9738596
chr6_31652766	1.356283	0.1398396	0.2900484	-0.1094938	0.485916	0.080714	4.21667	0.03321327	-0.3249105	0.09196224	0.04365315	0.08766331	0.5783	0.2922	0.5879	0.3589	0.5478	0.275	0.7417	0.2931	0.5237	0.3062	0.6143	0.09981	0.05570368	0.6471761	0.6898208	0.7758311	0.4580273	0.7777985	0.0001371761	0.9137256	0.5971302	0.7749486	0.9552838	0.382164
chr6_31652788	0.4627755	-0.01689945	0.7304348	-0.2011236	0.04864742	0.6145686	3.67495	-0.2187635	-0.002206652	0.2701934	-0.1726105	0.06687874	0.5874	0.2653	0.6249	0.3604	0.5038	0.2723	0.7139	0.2589	0.5384	0.2955	0.656	0.1051	0.523738	0.9510273	0.361478	0.6026776	0.9335245	0.02988062	0.0003125476	0.4144069	0.9972443	0.3823758	0.842578	0.5268576
chr6_31652793	0.4737056	-0.1168902	0.3398838	0.01380219	0.04848954	-0.0120787	1.241055	0.08424279	-0.06006094	0.0367788	-0.2314383	-0.08229028	0.3307	0.1545	0.3029	0.1982	0.2897	0.1519	0.4352	0.1491	0.271	0.1623	0.3418	0.05624	0.176427	0.4547699	0.284896	0.9455817	0.8727229	0.937355	0.01024434	0.5763712	0.8310667	0.8230643	0.5245579	0.1440477
chr6_31652799	0.123599	-0.1228702	0.6912073	0.1553328	-0.1918071	-0.005358514	0.3739943	0.1415951	-0.5890352	0.07975882	0.03483986	-0.1146655	0.3317	0.1329	0.3012	0.18	0.2584	0.1349	0.4472	0.1405	0.2594	0.1468	0.3509	0.05646	0.7251933	0.3594938	0.0286496	0.3959565	0.4733261	0.9686041	0.4544499	0.3183774	0.02830507	0.5909706	0.9259244	0.04259327
chr6_31652854	-0.007080312	0.1260963	-0.17221	0.2088931	-0.1002933	-0.103878	0.322807	0.07542999	-0.5348268	-0.08906975	-0.08607522	-0.009998841	0.307	0.1407	0.2706	0.179	0.2491	0.1448	0.425	0.1479	0.2485	0.1517	0.3382	0.05731	0.9824885	0.3749221	0.5401028	0.2509055	0.6965876	0.4778102	0.4917451	0.6139819	0.0370957	0.5616794	0.8107081	0.8617219
chr6_31652860	0.2652392	-0.1277301	0.370979	0.1769658	-0.09984085	-0.008050181	0.1722869	0.003970902	-0.5443202	0.1124325	0.1368613	-0.08643214	0.296	0.1197	0.2505	0.1497	0.2149	0.1237	0.4016	0.1298	0.2285	0.1205	0.3273	0.04836	0.3920402	0.2894116	0.1516475	0.242478	0.6500178	0.9485096	0.6944038	0.975801	0.02038837	0.3543154	0.6927537	0.07423311
chr6_31652890	-0.1083989	0.03637281	0.2394811	-0.1658654	-0.2459043	-0.1421223	-0.1823032	0.1372986	-0.711944	-0.04900168	-0.458742	-0.09163425	0.3002	0.1298	0.2655	0.1695	0.2264	0.1384	0.4157	0.1349	0.2456	0.1451	0.3102	0.05056	0.7305198	0.7811265	0.3845036	0.3348469	0.2900795	0.3091474	0.6899982	0.3132255	0.004954021	0.7382771	0.1597512	0.07028521
chr6_31652897	-0.06801233	0.06288361	-0.1103559	0.1624577	-0.02052414	-0.08706952	0.1137782	0.03550306	-0.5316417	-0.04582191	0.1398057	-0.04092046	0.3188	0.1536	0.2958	0.1931	0.254	0.1593	0.4421	0.1647	0.256	0.1724	0.403	0.06262	0.8397549	0.6858155	0.7215554	0.4090995	0.9377058	0.5894756	0.8174377	0.8316248	0.0446941	0.7934689	0.7508686	0.5142785
chr6_31653769	0.7232826	0.08928932	-0.5277338	0.1224558	-0.270084	0.3579479	2.648098	-0.1604189	0.3436361	0.1575085	0.6649102	-0.05539227	0.4962	0.1848	0.3134	0.2484	0.3452	0.2016	0.8123	0.1937	0.3543	0.1887	0.5064	0.06881	0.2056785	0.6348972	0.109806	0.6329867	0.4627635	0.08202071	0.05725465	0.4165065	0.3644143	0.4123828	0.2575461	0.4219197
chr6_31655760	0.2217891	0.04481772	-0.07683096	-0.03969924	-0.2000822	0.05445701	0.2944827	-0.03833634	0.0107782	-0.0295814	0.2318012	0.03855159	0.2325	0.09538	0.1996	0.1346	0.1786	0.09649	0.3382	0.09908	0.1691	0.1026	0.235	0.03997	0.3535163	0.6399679	0.7060406	0.7700891	0.2703447	0.5742888	0.412543	0.7002232	0.9499093	0.7742684	0.3376773	0.3351751
chr6_31655784	-0.06038175	0.1761726	0.1731519	0.02478856	-0.4364481	0.02384394	-0.9988717	-0.08234504	-0.01313644	-0.0200203	0.6101298	-0.005570222	0.2476	0.1031	0.2143	0.1268	0.1863	0.1032	0.3366	0.1019	0.1944	0.1049	0.2571	0.04069	0.8132196	0.08919695	0.4299851	0.8462421	0.02135196	0.8182376	0.005200078	0.4214604	0.9471508	0.8494671	0.02182788	0.8912041
chr6_31655792	0.1771983	0.1420737	0.140266	-2.676698e-05	-0.138194	-0.05269114	-0.3211969	0.01920955	-0.1741404	0.09204761	0.511579	0.02179323	0.276	0.09833	0.218	0.1263	0.1843	0.1004	0.3462	0.09668	0.1938	0.1087	0.2663	0.03905	0.5371787	0.1504726	0.5300387	0.9998323	0.4611302	0.6015587	0.384079	0.8432318	0.3780355	0.3999075	0.06406986	0.5770768
chr6_31658783	0.8000363	-0.2667124	-0.4890028	0.404349	0.8574309	-0.5301778	0.4748827	0.08789726	-0.2922772	-0.1011601	-0.01785682	-0.1789403	0.4817	0.1828	0.35	0.2479	0.3811	0.18	0.6491	0.1755	0.3318	0.1961	0.4871	0.07249	0.1455387	0.1514425	0.1906086	0.1140648	0.03751691	0.003763619	0.5778474	0.6219661	0.4059842	0.6129662	0.974459	0.01381692
chr6_31658795	0.1522208	-0.06627911	-0.2528278	-0.02687581	0.2897474	0.1158681	-0.01545819	-0.0541551	0.006224715	-0.01377124	-0.05566362	-0.06755252	0.2845	0.124	0.2633	0.201	0.2194	0.1336	0.4076	0.1307	0.2291	0.1479	0.3078	0.05198	0.6079958	0.5958459	0.354267	0.8957898	0.1975866	0.3900639	0.9723736	0.6812248	0.9789003	0.9266283	0.8633874	0.1943458
chr6_31658807	0.2611052	-0.2466294	-0.1566747	-0.09647133	-0.06497499	-0.0431416	0.0389529	0.08746611	-0.1366065	0.1410729	0.2170874	-0.1758957	0.3076	0.147	0.238	0.1833	0.2492	0.1346	0.4527	0.1425	0.2451	0.1402	0.3168	0.04743	0.4192686	0.09701008	0.5225752	0.6048869	0.8006479	0.7507881	0.9388433	0.543497	0.5889559	0.3191102	0.5157213	0.0002119261
chr6_31658833	0.6370647	-0.1650089	0.2951353	-0.1295962	0.3197463	-0.3204296	0.352403	0.09515423	0.1470077	-0.1707762	0.2273206	-0.007840144	0.3867	0.1578	0.331	0.2133	0.3146	0.1583	0.5034	0.1522	0.302	0.1707	0.3759	0.06097	0.1286927	0.3017994	0.4001317	0.5527831	0.3346691	0.04564416	0.5452608	0.5366357	0.6426107	0.3242496	0.5752165	0.8978712
chr6_31658858	0.008856083	0.007303086	0.008631974	0.07867654	-0.04537351	-0.219071	0.09235318	0.03027087	-0.2643581	0.2232846	-0.2669914	-0.1937654	0.2966	0.1355	0.2547	0.1738	0.24	0.1312	0.4068	0.1349	0.2273	0.1319	0.3144	0.04901	0.9772513	0.957413	0.9738556	0.6557454	0.8543816	0.09786066	0.8357053	0.8240463	0.257385	0.09333883	0.4201585	7.853134e-05
chr6_31662374	-0.1914276	-0.2937083	-0.4064586	-0.0928566	-0.2248668	0.1931164	0.1833357	0.01455626	-0.4234525	0.2258539	-0.4210625	0.235043	0.5283	0.2283	0.4257	0.3263	0.4136	0.241	0.685	0.2249	0.4418	0.2367	0.4945	0.09092	0.7583463	0.2103782	0.3876071	0.7879308	0.6206002	0.4367493	0.845401	0.9497146	0.3898676	0.353894	0.4592409	0.01003981
chr6_31662422	0.1083671	-0.02711333	-1.020991	0.3287479	-0.6369128	-0.4091167	7.955747	0.8093115	-0.4209265	0.268228	1.506137	0.1864715	0.686	0.2725	0.5287	0.4256	0.4655	0.2565	0.9285	0.2985	0.5007	0.2993	0.6295	0.1054	0.9084935	0.9237326	0.101179	0.4845619	0.2259137	0.1231623	0.001464036	0.009663204	0.4667931	0.3924944	0.0630206	0.07852229
chr6_31662430	-0.003062286	-0.08743604	-0.3712031	-0.1382797	0.0554987	-0.3484364	0.06850433	0.2811702	-0.7827853	0.2015295	0.03240079	0.1983884	0.5404	0.2056	0.451	0.3535	0.3518	0.2392	0.665	0.2685	0.4148	0.3105	0.4615	0.1026	0.9961957	0.6772731	0.462579	0.714427	0.8826018	0.1572483	0.938675	0.3131014	0.08595512	0.5372558	0.9503367	0.05442911
chr6_31662434	0.4289724	-0.1409583	0.1488322	0.06942846	-0.3577889	0.01105265	-0.3420686	-0.3835182	-0.1254661	-0.3180459	0.3242114	0.0793129	0.4757	0.2157	0.4246	0.3159	0.3991	0.2296	0.6164	0.2125	0.3888	0.2554	0.4899	0.08499	0.4276587	0.5234028	0.7509725	0.8348187	0.4110782	0.9626306	0.6621238	0.07780403	0.7662286	0.228595	0.5639832	0.3524611
chr6_31662500	2.453502	-0.2707089	0.5866256	0.4582019	0.2993494	-0.5274155	4.910772	-0.1765717	0.5689663	0.2958619	4.513142	-0.1430651	0.6806	0.2462	0.5552	0.4233	0.5229	0.3104	0.9809	0.2647	0.5091	0.3214	0.7583	0.1172	0.008262346	0.2865577	0.379513	0.3267455	0.6255654	0.106263	0.3301522	0.520049	0.3360898	0.3833718	0.000104491	0.2254054
chr6_31662520	-1.06036	-0.5787033	-1.205118	-0.4466907	0.5141205	0.02928375	-2.622363	0.04561229	-0.1199091	-0.2241738	-3.224075	0.03711784	0.6551	0.331	0.6271	0.4385	0.6113	0.3369	0.8339	0.3238	0.6317	0.343	0.7167	0.1061	0.2213532	0.09898481	0.1344163	0.3599195	0.505674	0.9347741	0.08263331	0.8939747	0.8830131	0.5392685	0.001705867	0.7279426
chr6_31676258	0.02616034	0.1125527	-0.5860042	0.8549515	-0.1222626	-0.03444406	1.256211	-0.1352067	0.6333609	0.3820026	0.8858671	-0.04155362	0.58	0.1989	0.4626	0.3231	0.4071	0.2019	0.7894	0.1905	0.4599	0.2294	0.525	0.0717	0.9706903	0.5791891	0.2614079	0.01227405	0.7838444	0.8673021	0.3286208	0.4859599	0.2213722	0.1050568	0.1509679	0.5632258
chr6_31676735	0.2971458	-0.3849566	-3.315686	0.05529235	0.01361126	-0.369338	-0.8550499	0.3525613	-1.8813	-0.3344734	-0.7224635	-0.1836932	0.6914	0.297	0.7	0.4381	0.8538	0.3276	0.8437	0.3696	0.729	0.3431	0.8037	0.1255	0.7561809	0.2158404	0.0007178311	0.9096715	0.9933781	0.2867894	0.5864164	0.3754262	0.07731268	0.3598337	0.5927261	0.1464687
chr6_31676901	0.4846259	0.4700138	0.3322298	0.304694	-0.1930806	-0.2961975	4.483899	0.001243589	-0.06529762	0.01292585	-0.2903223	-0.1159135	0.6298	0.2527	0.4972	0.3559	0.474	0.2499	0.9079	0.2416	0.4818	0.2885	0.5763	0.09801	0.5500345	0.07192355	0.5620794	0.4236719	0.7198378	0.2511099	0.03842775	0.9960147	0.9054647	0.9657824	0.6805596	0.2392052
chr6_31682868	-0.3518306	-0.4051562	-1.603906	-0.2170034	1.516556	0.2696194	0.1175516	0.6504119	-2.231374	0.2842353	1.860544	-0.08631992	0.6759	0.2912	0.608	0.3573	0.5699	0.3292	0.8321	0.3441	0.553	0.3315	0.7859	0.09981	0.7012513	0.1831772	0.03622355	0.5705434	0.0287676	0.4393081	0.9375476	0.07593835	0.000774038	0.4185503	0.1432229	0.3895003
chr6_31683012	-2.030238	-0.2245497	0.5726864	-0.09576439	0.3992137	-0.1537686	-0.7178034	-0.09789814	1.466295	-0.06304534	-0.4703833	-0.005148632	1.804	0.2606	0.5648	0.3758	0.5508	0.2731	3.447	0.2806	0.5685	0.3383	0.6865	0.122	NA	0.4054705	0.4027327	0.8133168	0.5452217	0.5880632	NA	0.7377217	0.03384666	0.860788	0.6183273	0.9665891
chr6_31683016	3.625985	-0.009753012	-1.60373	0.07671786	1.647588	-0.4559846	-5.172648	-0.1018851	-0.4722385	0.2359617	1.662822	-0.1206843	0.7497	0.2808	0.6851	0.4007	0.6552	0.2817	1.176	0.2685	0.6069	0.3259	0.8076	0.1071	0.001370739	0.973407	0.08815633	0.8607519	0.05747327	0.1203907	NA	0.7147184	0.5362923	0.4936583	0.2246575	0.262562
chr6_31686944	0.03509677	-0.1424017	0.06202036	0.1927696	0.1435987	0.1174327	0.06601702	0.1393243	-0.3096161	0.08795467	-0.3766588	0.0137002	0.4092	0.1778	0.3965	0.2046	0.3369	0.183	0.5266	0.1899	0.3467	0.1999	0.4467	0.06629	0.9376215	0.4306099	0.8858174	0.3564	0.6881862	0.5281241	0.9151268	0.4713269	0.4022285	0.6663865	0.450609	0.8366221
chr6_31689987	5.771652	0.5255409	-11.19714	-0.6112073	1.879329	-0.6927724	4.545192	0.2219197	-0.7279066	0.5232035	-8.958174	-0.1879565	1.042	0.3987	1.156	0.5719	0.8962	0.4303	1.274	0.4315	0.8797	0.4516	0.8987	0.1557	NA	0.226725	NA	0.3806468	0.3521985	0.1461399	NA	0.6426799	0.693968	0.3012827	1.233551e-05	0.2330853
chr6_31690052	0.4567875	-0.02991927	0.4062697	-0.3555981	-0.4924895	0.2815406	-0.6317629	0.1593702	-0.1877162	0.1584333	0.7913681	-0.2001937	0.5808	0.2585	0.4584	0.3037	0.4105	0.2372	0.7482	0.2278	0.4663	0.2453	0.61	0.09726	0.5220224	0.9109757	0.4308864	0.2646009	0.2739605	0.2488861	0.5753283	0.4957376	0.7217507	0.5312217	0.3039489	0.04050348
chr6_31696225	-0.472595	0.05843476	-0.01388463	0.4717272	-0.1949347	0.004909518	-0.2653663	-0.2150255	-0.01184528	0.1378261	-0.2929729	-0.06327002	0.2606	0.1144	0.2362	0.1515	0.2495	0.1232	0.3487	0.1105	0.2334	0.1242	0.2611	0.05029	0.07997579	0.6118462	0.9544496	0.002085557	0.4492939	0.9684548	0.4756907	0.05311121	0.960641	0.2708452	0.2787423	0.2089306
chr6_31700959	0.8585175	0.03538939	0.5439283	-0.2363196	-0.9848558	0.2160667	-1.250231	0.2979306	1.146831	0.1551536	0.8120844	-0.2525794	0.6482	0.2549	0.5892	0.3623	0.5074	0.2515	0.857	0.2534	0.635	0.2717	0.7054	0.1049	0.3131954	0.8932047	0.4557249	0.5432131	0.09441247	0.4056924	0.4521912	0.2553885	0.1629609	0.5826173	0.4144947	0.01664183
chr6_31701012	0.935125	-0.1040347	-0.02369455	0.1886785	0.2525084	0.06803089	1.274569	0.003033153	0.08934136	0.1562157	-0.1331305	-0.2038341	0.353	0.1328	0.2586	0.1704	0.233	0.1225	0.5357	0.1273	0.2609	0.1294	0.3188	0.04615	0.01319212	0.4374801	0.9294717	0.2752402	0.291929	0.5815161	0.04453017	0.9811454	0.7409653	0.2312748	0.6922457	1.023878e-05
chr6_31701044	-0.236534	0.03987774	0.2161757	0.2701777	0.09522548	0.1756593	-0.1881062	-0.2693192	-0.5523987	0.1794404	-0.2280312	-0.1221196	0.3703	0.1797	0.3493	0.225	0.3204	0.1779	0.5036	0.183	0.3257	0.1676	0.3964	0.05862	0.5529436	0.8271951	0.5619822	0.2420009	0.7782962	0.3312225	0.7469222	0.1479425	0.108812	0.2911954	0.5974096	0.03755678
chr6_31711554	2.970842	0.1063056	-1.191764	0.2356104	-0.3908942	0.03807294	-1.010468	0.05762232	-0.05362152	-0.1251275	-0.1003887	-0.1725646	0.8118	0.1989	0.5446	0.2885	0.4484	0.2339	1.497	0.2252	0.5159	0.2284	0.7788	0.1067	0.03260162	0.6004255	0.06645485	0.4342447	0.4358608	0.8742526	NA	0.8031295	0.9290515	0.5937826	0.9355561	0.1078231
chr6_31722997	-0.5335543	0.3349936	0.1449315	0.4520823	-0.944672	-0.3107273	-0.8246852	-0.003042622	0.001565592	0.05266156	-0.1427806	-0.31085	0.3773	0.1795	0.3537	0.219	0.3194	0.1695	0.5477	0.1697	0.3368	0.204	0.4241	0.0659	0.1903242	0.0663654	0.7015189	0.04398942	0.0050673	0.07081325	0.207741	0.9859026	0.9965078	0.8004874	0.760449	2.517081e-06
chr6_31723037	0.3377111	0.0177259	0.2479229	0.0701443	0.008771876	-0.147677	-0.3556425	-0.005693032	-0.0781144	0.06307343	-0.1531481	-0.1842507	0.327	0.127	0.277	0.1639	0.2368	0.1321	0.4803	0.1292	0.2396	0.1481	0.3227	0.04946	0.3290747	0.8898896	0.3897858	0.6728917	0.9712905	0.2678094	0.5160412	0.965148	0.7516051	0.6736181	0.6532917	0.0001986808
chr6_31723068	0.3270998	0.1989043	-0.07744669	0.05631695	-0.2424394	-0.1745149	0.5773903	0.2803081	0.1620733	0.007400219	0.1989264	-0.1314273	0.3205	0.1229	0.2764	0.1652	0.2432	0.1336	0.4532	0.1296	0.2392	0.1476	0.3125	0.0499	0.3336668	0.1082399	0.7877126	0.7367067	0.3335728	0.1954792	0.2560899	0.03198242	0.510606	0.9604508	0.545389	0.008525145
chr6_31748266	2.25767	0.278525	-0.1317826	0.1004546	-0.7551519	-0.1652968	-4.726709	0.4663226	-0.7368446	0.3817521	-0.2523092	0.1205808	0.7253	0.2708	0.498	0.3531	0.5147	0.2591	1.27	0.255	0.5041	0.3128	0.5784	0.1145	0.03212012	0.3221271	0.8184993	0.7901098	0.2084253	0.5377762	NA	0.07701732	0.2068074	0.2463778	0.721955	0.2954771
chr6_31756506	0.9952921	0.07562199	0.1167288	0.03188882	-1.149115	0.01917385	1.660859	-0.2696177	0.5015111	-1.56381e-05	0.7339225	-0.1020401	0.5284	0.1797	0.4212	0.2453	0.4109	0.1745	0.7176	0.1859	0.3617	0.202	0.5602	0.0792	0.109784	0.6788938	0.8015424	0.8997102	0.01078502	0.9138426	0.1069792	0.1541411	0.1961277	0.9999395	0.2778164	0.1990239
chr6_31756584	0.2335083	0.1057028	-0.4967843	0.06732213	0.0489106	-0.09032483	0.2967576	0.1361262	0.2927091	0.1697204	0.2810991	-0.09237392	0.3042	0.1476	0.271	0.2208	0.2732	0.1456	0.407	0.1491	0.2834	0.1632	0.3667	0.05544	0.4646351	0.478759	0.07763862	0.7661797	0.8632663	0.5393792	0.5054036	0.3666423	0.3219283	0.3048866	0.4757438	0.09618566
chr6_3175700	1.557007	-0.1587333	-0.269614	0.00393898	0.8523214	0.1657187	3.801368	-0.1811509	0.1135293	0.2154186	-0.04779935	-0.2950514	0.4992	0.1554	0.367	0.2009	0.2941	0.1518	0.7986	0.1585	0.2987	0.1586	0.4387	0.06247	0.006880436	0.3129551	0.4943665	0.984676	0.005607375	0.28057	0.004171571	0.2591255	0.7168094	0.1799011	0.922002	2.430615e-06
chr6_3175734	NA	NA	NA	NA	NA	NA	NA	NA	NA	NA	NA	NA	NA	NA	NA	NA	NA	NA	NA	NA	NA	NA	NA	NA	NA	NA	NA	NA	NA	NA	NA	NA	NA	NA	NA	NA
chr6_3175779	0.9132753	-0.1103447	0.431921	-0.5061019	0.7661586	-0.136782	-0.2576257	0.04345303	-0.2815341	0.3812174	0.5977033	-0.3092916	0.467	0.2007	0.428	0.2475	0.3583	0.2056	0.5755	0.2037	0.3482	0.2174	0.558	0.07611	0.0837603	0.5901543	0.3617379	0.04756477	0.04589631	0.515002	0.7142954	0.8345683	0.4484851	0.08697226	0.3740641	5.079079e-05
chr6_31757994	0.3338754	-0.1778736	0.6011761	-0.1413491	0.2957115	-0.05251638	-0.8655246	-0.07824759	-0.110983	-0.03324454	-0.2763226	-0.03983968	0.4291	0.1863	0.3613	0.2311	0.3254	0.1671	0.5689	0.1765	0.318	0.1831	0.4041	0.069	0.4821748	0.3482165	0.1207756	0.5517907	0.3901724	0.7566656	0.2108579	0.6625689	0.74073	0.8583339	0.5316562	0.5646081
chr6_31758068	-0.117451	0.1274331	0.4811181	0.2613029	0.2758221	-0.2188406	0.210754	0.1946999	-0.06294001	-0.1741858	-0.3444371	-0.121522	0.3799	0.1779	0.325	0.2364	0.3176	0.1768	0.5055	0.1923	0.3012	0.1742	0.3612	0.05893	0.7748902	0.4808774	0.1615132	0.2828172	0.4102277	0.223115	0.7190481	0.3204259	0.8420593	0.3248059	0.3738888	0.0395366
chr6_31758086	0.1636953	-0.0001384898	0.247091	0.04788243	0.1090232	-0.239251	-1.222431	-0.05641101	-0.06617694	0.01552063	0.0537578	-0.01751604	0.5059	0.2148	0.4811	0.2959	0.4143	0.21	0.6014	0.243	0.4197	0.2382	0.5807	0.09131	0.7801596	0.9994976	0.6525288	0.8771578	0.8107149	0.2653282	0.1043809	0.8218347	0.8861975	0.9495416	0.9399233	0.8485028
chr6_31758093	0.2274432	0.03718894	-0.4065089	-0.2006497	0.4903727	0.1055932	0.7509205	0.1826983	0.01357184	-0.09424397	-0.4984127	-0.09694241	0.4052	0.1803	0.3735	0.2193	0.3575	0.1766	0.6323	0.1827	0.3109	0.1861	0.3974	0.07751	0.607835	0.8392279	0.3126814	0.3720269	0.2001858	0.5561798	0.3575398	0.3255288	0.9669052	0.6187878	0.2497749	0.2124174
chr6_31758172	2.145563	0.06269042	0.4869844	-0.2045115	0.7349543	0.5900974	15.97984	-0.7298155	-0.5388878	-0.3316893	4.57119	0.1125314	0.7903	0.3996	0.6794	0.5358	0.6083	0.3942	0.9638	0.4282	0.6006	0.4337	0.8689	0.1614	0.0962211	0.8856482	0.5989197	0.7472397	0.3375763	0.1689042	9.839349e-06	0.1235065	0.4731303	0.4907481	0.009212202	0.4914027
chr6_31759212	1.056133	0.07550933	-0.3766463	0.6709692	3.430622	-0.2448602	0.5023693	0.4743376	0.05167601	0.3937607	0.02323684	-0.01428589	0.682	0.25	0.4721	0.3435	0.7121	0.279	0.823	0.2558	0.633	0.2795	0.666	0.09753	0.2573997	0.7699453	0.4818652	0.06658338	0.000718712	0.3993487	0.7287871	0.07303114	0.9496079	0.1761652	0.9792363	0.8840962
chr6_31783872	0.04018979	0.01156133	-0.479887	0.1393568	-0.4750244	-0.1047411	-0.06092996	0.03331832	0.6152905	0.3276931	0.6179305	-0.1473831	0.3756	0.1909	0.3503	0.2646	0.2692	0.1915	0.4493	0.1642	0.307	0.1889	0.4801	0.0629	0.9210056	0.9525949	0.1994468	0.6115247	0.08923683	0.5913863	0.9035705	0.8413563	0.05646626	0.08847225	0.2588765	0.01936164
chr6_31783880	-0.3846924	-0.008984581	-0.2659761	-0.01520535	-0.7129734	-0.05986161	0.6749655	-0.08496726	-0.2511295	0.1237549	-0.4095219	-0.1189814	0.3155	0.168	0.2894	0.1841	0.2329	0.1656	0.4383	0.1586	0.2372	0.1492	0.3312	0.05662	0.2472582	0.9579554	0.3790043	0.9352979	0.002909869	0.721472	0.1663087	0.5968386	0.3037102	0.412118	0.2433344	0.03590233
chr6_31783907	-0.3403598	0.3236508	-0.03340439	0.491306	0.6907964	0.1716691	-0.3307093	0.03598771	0.9634003	-0.2065207	-0.8020455	-0.1264951	0.4033	0.222	0.4063	0.2889	0.3919	0.2141	0.543	0.2397	0.3959	0.2289	0.4364	0.08412	0.4399606	0.1551693	0.940116	0.103505	0.104871	0.4334952	0.6090488	0.8841112	0.02544259	0.3797935	0.09820339	0.1340252
chr6_31821021	0.2685545	0.07962468	-0.125568	0.01430756	0.1988346	-0.1655823	0.1992309	0.07351413	-0.2131761	-0.05639962	0.3200465	-0.02646704	0.2101	0.0954	0.2009	0.1114	0.1854	0.0845	0.2801	0.0914	0.1809	0.09412	0.208	0.03741	0.2114119	0.4060677	0.5403497	0.8984381	0.2919427	0.05087348	0.4947253	0.4231632	0.2464653	0.5507939	0.1323158	0.4795724
chr6_31821087	0.5714558	-0.0963407	0.3545805	-0.06851546	-0.255391	-0.05279481	1.230388	-0.2624045	-0.2423218	0.3600207	0.232276	-0.1673296	0.494	0.1386	0.364	0.1862	0.2602	0.156	0.7176	0.1381	0.2994	0.166	0.3886	0.06134	0.3145178	0.4912072	0.3642501	0.7177018	0.3432774	0.7381646	0.2324256	0.05984979	0.4399776	0.03245923	0.5818065	0.006473779
chr6_31821117	-0.002384127	-0.05192071	0.1510878	0.02315571	-0.2288597	0.01056335	-0.08490425	-0.02652686	0.3256552	0.09944361	-0.2482128	-0.03453204	0.1856	0.08563	0.1853	0.1186	0.1693	0.08333	0.2755	0.08393	0.1649	0.09585	0.2163	0.03489	0.9899291	0.54577	0.4229882	0.8462823	0.1827663	0.8994751	0.7670345	0.752804	0.05143536	0.3017372	0.2625545	0.3225958
chr6_3183384	0.1212805	0.1447702	0.2219853	-0.002890859	0.2341857	-0.1261109	-1.240772	0.1952724	-0.4132023	0.4407785	0.7906377	-0.1737882	0.4179	0.1926	0.3907	0.2307	0.3713	0.1761	0.5098	0.1876	0.3665	0.1886	0.5175	0.07149	0.7920439	0.4607639	0.6009647	0.9902718	0.5581241	0.4808473	0.03627643	0.3065836	0.2941877	0.02172363	0.1911058	0.01532002
chr6_3183428	0.257093	-0.0009979147	-0.137005	0.1108199	0.4642183	-0.05105233	0.7596618	0.1457402	-0.3632879	0.1345441	-0.1759188	-0.2737659	0.3829	0.1599	0.3265	0.2191	0.2888	0.1541	0.5281	0.1665	0.293	0.1623	0.3831	0.06526	0.5350826	0.9950846	0.6916469	0.6216549	0.1238258	0.7434135	0.2218845	0.3880832	0.2358298	0.4133614	0.6714458	2.83837e-05
chr6_3183612	-0.1123355	0.1528884	1.102575	0.6908793	0.5918658	-0.01320617	-0.7612037	-0.1278045	-0.8641043	0.08605414	0.9146925	-0.397802	0.5188	0.2556	0.5366	0.3872	0.4704	0.2377	0.7017	0.2407	0.4412	0.2606	0.5436	0.08687	0.8531427	0.5630712	0.08294161	0.09994651	0.2668617	0.9569625	0.4395877	0.6063018	0.07881493	0.749874	0.1578531	5.067642e-06
chr6_3183627	0.2348804	0.3690592	0.3213964	-0.02795933	0.3809948	0.02845239	-0.1854442	-0.3298885	-0.4150389	0.2024868	0.5337661	-0.221315	0.3941	0.1993	0.351	0.2487	0.332	0.1771	0.4829	0.1687	0.3133	0.2023	0.4249	0.07098	0.5838589	0.06958111	0.3912235	0.91329	0.2790378	0.8743641	0.7366608	0.0539239	0.2083778	0.3269736	0.2554642	0.00187007
chr6_3185525	0.7327535	0.1654047	-0.05397103	-0.1172986	-0.1143107	0.06765477	0.4348668	0.009928261	-0.4757424	0.04040843	0.2775957	-0.2855782	0.4789	0.1722	0.4029	0.198	0.3295	0.1768	0.6742	0.1594	0.3423	0.1564	0.6678	0.06947	0.1792049	0.3440517	0.9024216	0.5614505	0.7432533	0.7064452	0.633809	0.9509699	0.191593	0.7985791	0.7570076	4.115783e-05
chr6_3185661	1.807206	-0.05520647	0.03276544	-0.0125251	0.641972	0.02447237	1.102117	0.0247218	0.208886	-0.07739251	1.888854	-0.3451439	0.4862	0.1466	0.3492	0.1927	0.3117	0.1461	0.6135	0.1494	0.3124	0.1572	0.6961	0.05757	0.001161813	0.7095129	0.9299377	0.9491456	0.05035033	0.8683876	0.1560037	0.8700329	0.5253087	0.626827	0.05139945	2.16043e-09
chr6_31864747	1.247818	-0.1405335	-0.01065522	0.1466371	0.654993	-0.3198742	-0.2032932	-0.1715886	0.4961138	-0.008933683	1.043583	-0.3503624	0.5528	0.2253	0.4254	0.2924	0.3975	0.206	0.6646	0.2061	0.4041	0.2256	0.6142	0.07484	0.05997011	0.5433703	0.981915	0.6315277	0.130532	0.1286409	0.8192114	0.4152577	0.2614392	0.9692262	0.1799724	3.036184e-06
chr6_31864807	0.5945954	-0.1068459	0.5101274	0.2616014	0.5183193	0.1345679	-0.4759042	0.0287206	-0.1452987	0.2014772	0.09782857	-0.1744352	0.3912	0.1513	0.3515	0.1994	0.3069	0.1582	0.5121	0.1434	0.3048	0.1603	0.3776	0.05539	0.1618738	0.4851422	0.1742489	0.1985839	0.1079702	0.4009606	0.4247452	0.8428783	0.6498155	0.2147453	0.8104079	0.001664374
chr6_31864883	-0.5629713	-0.356455	-0.2055983	0.2604587	-0.8481042	0.3512896	-0.9648533	0.1416046	0.2055036	0.2066056	0.005949809	-0.1358502	0.4214	0.1839	0.3308	0.229	0.3485	0.1878	0.5261	0.2042	0.3821	0.1906	0.4436	0.06364	0.2256871	0.05674744	0.557521	0.268229	0.02254726	0.06617014	0.1188421	0.4972339	0.6191771	0.2872819	0.9904091	0.03314358
chr6_31867125	-0.3832622	0.4628998	0.9923486	0.3002851	0.5878567	0.122871	-1.715289	0.1334828	-0.7940198	0.02670844	-1.404799	0.02633411	0.7156	0.3316	0.6358	0.4598	0.5942	0.3639	0.8377	0.2933	0.5655	0.2895	0.5918	0.1254	0.708323	0.187847	0.2283192	0.5619499	0.4261884	0.753141	0.263453	0.663496	0.2468514	0.9296331	0.05568889	0.834961
chr6_31887273	-1.113832	0.04182391	-0.1552277	-0.4131398	0.4060198	0.02587359	-2.631227	-0.05284532	-1.168422	-0.04441038	-1.384518	-0.2304933	0.5246	0.2094	0.4165	0.2683	0.3848	0.2037	0.6686	0.1948	0.4037	0.2236	0.5117	0.08571	0.07067086	0.8451549	0.7347372	0.1379721	0.3301068	0.9010342	0.003428313	0.7901753	0.008098038	0.8464996	0.02009019	0.007377045
chr6_31889829	1.391813	0.4904574	0.2902046	-0.1752155	0.7114322	0.05637201	0.957958	0.06952826	1.239703	0.548508	-0.2903958	-0.2408077	0.7863	0.3597	0.5655	0.397	0.4916	0.3087	1.122	0.2964	0.5168	0.3516	0.6639	0.1224	0.2741154	0.2032826	0.6721156	0.6854199	0.2075856	0.8621074	NA	0.8227302	0.04001133	0.1441729	0.7435894	0.05086816
chr6_31890932	-4.439358	-0.4540043	1.57845	1.351346	-1.955808	0.5318653	2.032956	-0.5180786	0.005603069	-0.4701121	7.576511	-0.04097679	0.9205	0.3781	0.8568	0.5156	0.7707	0.4272	1.145	0.399	0.7664	0.3949	1.011	0.1512	0.05950271	0.2663043	0.3421324	0.02472441	0.105874	0.2603016	NA	0.2338074	0.9962529	0.2740852	NA	0.7887803
chr6_31902656	1.001998	0.07876042	2.59066	0.2656373	0.3882178	0.5065451	-1.383699	-0.2984508	-0.3584159	0.2508312	0.9303325	-0.02004695	0.6791	0.2577	0.6341	0.3611	0.4641	0.2697	0.784	0.2425	0.4445	0.2621	0.6952	0.09657	0.2787774	0.7677603	0.001582186	0.4927142	0.4587215	0.07051584	0.2732563	0.2324821	0.4701114	0.3557209	0.3360815	0.8363069
chr6_31902705	-0.3911196	-0.2063993	-0.3605799	0.1780281	-0.574513	0.2478857	0.4554036	0.1099948	-0.667338	-0.1225787	-0.3396462	-0.01618311	0.4526	0.2053	0.3919	0.2787	0.3849	0.1997	0.6072	0.1976	0.3956	0.1995	0.4551	0.07585	0.4409531	0.3251451	0.3972839	0.5395651	0.1683162	0.2238755	0.551231	0.5852871	0.1213124	0.5471222	0.5063413	0.8315282
chr6_31902708	-0.6514368	-0.0669394	-0.562866	0.147622	-0.3612217	0.0805611	-0.2099744	-0.04459721	-0.2553972	-0.1380017	-0.8218206	0.02660572	0.4025	0.1754	0.3379	0.2181	0.3171	0.1858	0.514	0.1679	0.3141	0.1724	0.4732	0.06595	0.1384505	0.7071235	0.116928	0.5088942	0.2799852	0.6700783	0.7260263	0.7934394	0.4401402	0.4304112	0.1260214	0.6872835
chr6_31908956	0.07830936	-0.04396855	-0.1689704	0.06499342	0.3704239	0.08106068	0.2459965	-0.1346017	-0.06544999	-0.2265411	-0.5458047	-0.1431003	0.3373	0.1381	0.3141	0.1927	0.2701	0.1392	0.4754	0.1518	0.2912	0.1633	0.4045	0.05913	0.826993	0.7525101	0.6095434	0.7406774	0.1866817	0.5641671	0.6489379	0.3807973	0.8297525	0.1711094	0.2171972	0.01569799
chr6_31909103	-0.2790644	-0.1069152	-0.2043499	0.3209808	-0.6611399	-0.1900663	-0.04729179	0.14614	0.09528915	-0.1550632	0.3502074	-0.06388228	0.3751	0.1564	0.3021	0.1807	0.2578	0.155	0.5123	0.1621	0.2716	0.1537	0.4439	0.0603	0.4904133	0.4995558	0.5190401	0.08062388	0.01321731	0.2257365	0.9368109	0.3736705	0.7356228	0.3188222	0.4796011	0.2902926
chr6_31921456	0.4556726	-0.0005675405	0.7698651	0.1681705	0.4518935	-0.2431516	-0.6816179	0.1530673	-0.01618986	-0.01083604	0.8490123	-0.2673659	0.401	0.1702	0.3625	0.2231	0.3418	0.1715	0.4772	0.165	0.3074	0.1761	0.4548	0.06314	0.2978863	0.9973782	0.04778053	0.462467	0.2140622	0.1624774	0.2093904	0.3602099	0.9600292	0.9517002	0.0964038	2.378355e-05
chr6_31921672	1.260892	0.4741368	0.631951	-0.04379102	-2.915578	-0.6002359	1.312073	0.0658162	3.316289	0.00102125	5.263679	0.0152436	0.931	0.4023	0.7173	0.5413	0.7817	0.4209	1.313	0.413	0.7809	0.4332	0.9063	0.1457	0.6210515	0.2805941	0.5393086	0.9457674	0.0200131	0.195802	NA	0.8846041	0.007983671	0.9983047	0.01410367	0.9175608
chr6_31924406	0.4527023	-0.2599082	0.6027712	0.4897998	-0.1596214	0.1613134	1.733475	-0.07017379	0.3349741	0.2711581	0.5707806	-0.03163174	0.5365	0.2403	0.4586	0.381	0.3855	0.2479	0.6606	0.2553	0.4106	0.2486	0.5138	0.07986	0.4764098	0.2937612	0.2428037	0.234597	0.7024173	0.5284277	0.04883768	0.7904245	0.4569528	0.2907407	0.3405634	0.6929722
chr6_31924489	0.2060091	0.07720778	0.1404769	0.01603506	-0.1097406	-0.2887421	0.9983084	0.03034518	-0.3517576	0.1167366	-0.5387083	-0.2918976	0.414	0.1907	0.3143	0.2939	0.3108	0.172	0.5425	0.1659	0.3383	0.1765	0.4035	0.05846	0.6505777	0.6910466	0.6713456	0.9584091	0.7371696	0.0981854	0.1221358	0.856856	0.3278405	0.5150376	0.2218669	6.209756e-07
chr6_31935051	-0.08851233	-0.09546386	-0.2068699	0.1692765	-0.1347842	-0.121032	0.4503144	0.09082848	-0.3735595	-0.02205412	-0.4694775	-0.2664164	0.2969	0.1204	0.2761	0.1879	0.226	0.1358	0.4663	0.1339	0.2726	0.1403	0.3279	0.0481	0.7758901	0.4312109	0.4714432	0.376243	0.5612673	0.3772386	0.3929387	0.5014422	0.1873501	0.8763186	0.1761799	3.158945e-08
chr6_31941210	-0.1554903	0.1257105	-0.1089547	0.138859	-0.2132123	0.02036377	-0.5449992	-0.1473458	0.1096943	0.03993416	0.08327276	-0.2538611	0.3709	0.1573	0.3108	0.2424	0.2706	0.1619	0.4977	0.1573	0.3029	0.1722	0.4284	0.06153	0.6970378	0.429979	0.738983	0.5783706	0.4481347	0.9012199	0.3422249	0.3549362	0.7299936	0.819303	0.8605764	3.821867e-05
chr6_31942581	0.3469809	-0.03563443	-0.06967894	0.2008755	-0.1586607	0.1388947	-0.3256113	-0.1860342	0.0007087547	-0.106043	0.3610876	0.01918688	0.3499	0.1712	0.3126	0.2512	0.2945	0.1717	0.4706	0.1801	0.3388	0.1694	0.432	0.0633	0.3529038	0.8375159	0.8323173	0.4389174	0.6066555	0.4254945	0.5415296	0.3096013	0.9984296	0.5372711	0.4509502	0.7622691
chr6_31947294	5.111568	-0.07543412	0.574586	-0.06307631	-0.2703946	-0.1440321	-1.889806	0.05481498	-0.3364208	-0.3431068	-0.2232773	-0.02321505	0.838	0.1572	0.3953	0.2021	0.2865	0.1588	1.514	0.1501	0.2932	0.1593	0.4433	0.06727	0.0008733468	0.6355751	0.1818253	0.7598604	0.3658775	0.370523	NA	0.7180602	0.2726487	0.03347523	0.6516457	0.730605
chr6_31947308	2.064407	-0.01530073	-0.3591487	-0.06475769	-0.5310825	-0.2577224	-9.032634	0.07413645	0.007041324	-0.4507325	-0.5806647	-0.05505013	0.6497	0.1754	0.4133	0.2236	0.3077	0.1797	1.132	0.176	0.326	0.1886	0.4306	0.07744	0.01571411	0.931561	0.4287765	0.7777279	0.100541	0.1582933	NA	0.6783948	0.983709	0.01892539	0.2235736	0.4784859
chr6_31947326	-9.911126	0.02334058	-0.2283174	-0.4173919	-0.008516408	-0.1578814	-2.166227	0.1312969	-0.02467987	-0.2569667	-0.4169808	-0.09471016	1.222	0.1695	0.4624	0.2161	0.3228	0.1588	2.312	0.1678	0.3208	0.1868	0.4396	0.07267	NA	0.8920505	0.6615253	0.0593169	0.9800784	0.3262973	NA	0.4404899	0.9419126	0.1765639	0.3942264	0.193654
chr6_31947800	0.4259661	-0.2430708	-0.1937311	0.1475408	0.03915676	0.06817377	1.230097	-0.1543286	-1.002415	0.2084033	1.101686	-0.05163698	0.3811	0.1788	0.3326	0.2434	0.3301	0.1765	0.5262	0.1713	0.3437	0.1872	0.4507	0.0663	0.3014274	0.1810433	0.5827905	0.556575	0.9108458	0.7038046	0.04682411	0.3747511	0.006165198	0.2741372	0.02910614	0.4370852
chr6_31953007	2.810224	-0.3351885	0.05741526	-0.009243646	-0.06421315	-0.0411399	4.410248	-0.2095418	1.066224	-0.08854897	2.636921	-0.2006721	0.5951	0.2442	0.5347	0.3137	0.4633	0.247	0.8619	0.22	0.5476	0.2528	0.6334	0.08565	0.0001476068	0.1831749	0.9276997	0.9776788	0.902244	0.8717803	0.009468338	0.3528231	0.1032696	0.7346885	0.001275101	0.01957885
chr6_31953099	0.2725744	0.2608485	-0.3759522	0.2061468	0.4288393	-0.01152052	-0.7179731	0.0176472	-0.290613	-0.1051803	0.7075563	-0.1735149	0.3693	0.1789	0.3014	0.2554	0.3333	0.1769	0.5515	0.1462	0.3272	0.1766	0.4102	0.06419	0.4927706	0.1514165	0.2343026	0.435165	0.2251003	0.9488927	0.2774901	0.9049514	0.4013057	0.557725	0.1156942	0.006984732
chr6_31955654	0.8761754	-0.2208282	-0.2036681	-0.3202506	0.3424576	-0.05207893	-1.372729	0.02866555	-0.5123665	0.09580255	2.329812	-0.1432104	0.4188	0.14	0.3139	0.2057	0.2847	0.1446	0.4773	0.1489	0.2936	0.16	0.595	0.0597	0.05745943	0.1183327	0.5378704	0.1276116	0.2488723	0.721561	0.01149489	0.8490197	0.09527459	0.5544856	0.001648939	0.01664051
chr6_31959877	0.1289348	-0.07969078	0.2353831	-0.2287386	-0.8452345	0.4582278	-0.4709248	-0.4868069	-0.008735906	-0.2038763	0.2341211	-0.03438746	0.7654	0.2562	0.573	0.3282	0.5169	0.2804	0.9403	0.239	0.5391	0.2571	0.7566	0.09143	0.9136709	0.7636681	0.7363689	0.5103173	0.1615716	0.1167331	0.8646533	0.047949	0.9891106	0.4434811	0.8396548	0.7080088
chr6_31965356	-2.671416	-0.8258877	2.225317	-1.052511	1.192689	0.5644709	3.284159	-0.5565885	7.047475	0.2945354	16.22679	-0.1670593	0.9603	0.4456	0.8916	0.5732	0.8489	0.4558	1.253	0.4372	0.8723	0.5017	0.9796	0.1439	0.4377181	0.09706566	0.2583966	0.1324237	0.4577192	0.270334	NA	0.2522264	7.799166e-05	0.6115626	0.000872213	0.2506147
chr6_31967042	0.3055481	0.0696098	1.330369	0.4574793	1.567201	-0.2185787	-1.057322	0.09527113	-0.6327122	0.1242367	-0.1899287	0.1444629	0.5128	0.2415	0.4791	0.3348	0.5047	0.2341	0.6326	0.2341	0.4491	0.2463	0.5259	0.08972	0.608976	0.7797018	0.01479447	0.1978963	0.007346537	0.3640087	0.1955077	0.6923566	0.2081109	0.6249317	0.7587103	0.1087893
chr6_31967079	1.460954	0.0100912	2.016228	0.3067348	1.187888	-0.002911208	-0.05322953	-0.2630702	0.5189479	-0.06871456	0.6604015	-0.006921413	0.5206	0.2501	0.5613	0.3776	0.4533	0.2488	0.6245	0.2425	0.4482	0.2583	0.5361	0.09028	0.01657456	0.9688374	0.002950575	0.451937	0.01949987	0.9909577	0.9469232	0.2925955	0.3006503	0.7971799	0.2983946	0.9391383
chr6_31967116	0.4268841	-0.1575685	0.8710981	0.3670536	0.05779467	0.4874122	-1.435275	-0.1822608	-0.6338407	0.4801456	2.223989	-0.1109889	0.5062	0.2359	0.5637	0.3519	0.4601	0.2883	0.6948	0.2551	0.4777	0.2655	0.6153	0.1035	0.4670513	0.516277	0.2018125	0.3288933	0.9111977	0.1054778	0.1373625	0.4896726	0.2437452	0.0812369	0.004381983	0.2861535
chr6_31970961	0.0243073	1.55632e-05	-0.1411832	-0.1511959	-0.374932	0.1069474	0.0373972	-0.2534961	0.165822	0.113837	-0.1890217	-0.1224438	0.3147	0.1485	0.2578	0.1781	0.2537	0.1417	0.4123	0.1459	0.2737	0.1522	0.3421	0.05299	0.9415553	0.9999173	0.596712	0.4035119	0.1528592	0.4549854	0.9341413	0.08563753	0.5600827	0.4597674	0.6036244	0.02102973
chr6_31970979	-0.4071195	-0.007526123	-0.05633458	0.104876	-0.03003526	0.01567938	-0.7951325	-0.391528	0.4383214	-0.08662661	-0.1041399	-0.1154798	0.3277	0.1741	0.3171	0.2134	0.3067	0.1674	0.4377	0.176	0.3212	0.1863	0.3703	0.06446	0.2404937	0.9660455	0.8662001	0.6311335	0.9257361	0.9264259	0.1023939	0.02853401	0.196244	0.6477832	0.7939082	0.0738131
chr6_31970985	0.01849291	0.01081825	-0.1850581	-0.114611	-0.2309643	-0.1698119	-0.02175267	0.1902899	-0.1828861	-0.07633505	0.8044239	-0.0266695	0.3291	0.1484	0.3089	0.207	0.2903	0.1648	0.4311	0.1683	0.3205	0.1688	0.3615	0.06108	0.9576824	0.9425287	0.568821	0.5880362	0.446452	0.3094754	0.9636857	0.2650513	0.5888343	0.6557904	0.03800963	0.6629695
chr6_31970995	0.00477826	-0.005452198	-0.9034185	-0.00225136	-0.04949427	0.2788803	0.5037878	-0.06656777	-0.3150321	-0.3218764	0.3079965	0.01938209	0.3689	0.1848	0.31	0.2234	0.3252	0.1834	0.506	0.1878	0.3243	0.188	0.4241	0.06893	0.9903944	0.9768685	0.005593815	0.9921625	0.8855606	0.1349614	0.3904715	0.7277244	0.3581371	0.09265032	0.5107373	0.7790814
chr6_31971005	-0.4054474	0.1914174	-1.068079	-0.04565491	-0.3928294	-0.09761535	0.1657662	0.03063674	0.2671949	-0.2246204	-0.3555561	-0.03390521	0.3893	0.1901	0.3736	0.2452	0.3449	0.1854	0.5368	0.2081	0.353	0.2215	0.4442	0.07391	0.3373992	0.3228742	0.008004678	0.8567518	0.2850343	0.6048881	0.7944463	0.8855019	0.4788225	0.3227131	0.4732892	0.6473248
chr6_31971021	-0.3802868	-0.07602434	-0.04154919	0.06065517	-0.1770941	0.1742594	-0.263744	-0.1557489	-0.3228479	-0.2029951	0.3236491	0.0234209	0.3611	0.1722	0.3141	0.2139	0.3134	0.1687	0.4807	0.1671	0.3257	0.1761	0.3885	0.0623	0.3260622	0.6636396	0.9000601	0.7817764	0.5915398	0.308607	0.630433	0.3581139	0.3486589	0.256496	0.4427043	0.7075064
chr6_31971023	-0.2042537	-0.3645866	0.5308381	-0.3717483	0.1629513	0.1210651	-1.399973	-0.03031637	-0.1512691	-0.08740211	-0.1551302	-0.07736675	0.3778	0.1909	0.3912	0.2737	0.3365	0.1963	0.4675	0.1893	0.3408	0.1996	0.4205	0.0785	0.6166727	0.060833	0.2117356	0.1914272	0.6483802	0.5453546	0.00811612	0.8750445	0.676464	0.6678687	0.7378387	0.3258426
chr6_31971189	-1.853309	0.2013441	-1.735642	-0.18779	-0.8960441	-0.01642571	-0.6871422	0.3060621	-0.2501567	0.184093	-0.4097502	0.02987556	0.3951	0.1789	0.4155	0.2495	0.3373	0.1789	0.4707	0.1692	0.3495	0.1949	0.4114	0.08295	1.639299e-05	0.2681646	0.0001449383	0.4660861	0.01238991	0.928022	0.1977464	0.07461935	0.5024641	0.3542188	0.363984	0.7196532
chr6_31971194	-1.898777	0.2536448	-0.9091229	-0.2632156	-0.9396208	-0.1397173	-2.034584	0.5108029	-0.3068841	0.04026609	-0.553555	0.06725348	0.5156	0.195	0.4308	0.255	0.3571	0.2257	0.6515	0.2066	0.3555	0.2112	0.5429	0.07841	0.001602739	0.2020359	0.05685204	0.3182338	0.01398045	0.5464644	0.01782659	0.01555969	0.4197495	0.8521678	0.3918433	0.3925097
chr6_31971215	-1.403824	-0.04544755	-0.3486718	-0.07755041	-0.7860763	0.004141645	-1.32926	0.1238161	-0.2048191	-0.06620956	-0.9388207	0.04535363	0.2797	0.1333	0.2429	0.1752	0.2384	0.1278	0.3862	0.1244	0.2392	0.1247	0.31	0.05221	1.444876e-06	0.7354391	0.1637819	0.6629869	0.001363685	0.9743592	0.001499112	0.3233609	0.4057422	0.598328	0.003986074	0.3856723
chr6_31971217	-1.038519	-0.0272197	-0.3171231	-0.1399354	-0.63072	0.01360841	-0.8125635	0.305468	0.008389598	0.1506465	-0.9355633	-0.03088825	0.2812	0.1395	0.2892	0.1878	0.25	0.1378	0.3879	0.1386	0.2467	0.1468	0.3033	0.0564	0.0003938853	0.8467903	0.293858	0.4642468	0.0145751	0.9220811	0.053513	0.0290592	0.9737095	0.3100656	0.003289405	0.5845214
chr6_31971233	-1.413676	0.07544705	0.04494265	-0.1382248	-0.6719484	0.04817919	-0.9813998	0.3805594	0.2038139	-0.1233732	-1.015194	0.1478546	0.3942	0.1775	0.37	0.2302	0.3373	0.1764	0.4662	0.1697	0.3461	0.1817	0.4241	0.07144	0.0009814269	0.6757246	0.9101524	0.5589989	0.06073854	0.7880515	0.0625548	0.02710407	0.5806109	0.5043308	0.03017195	0.038985
chr6_31971242	-1.501164	-0.09671517	-0.3645318	-0.3783573	-1.027334	-0.1886124	-1.235615	0.4622091	-0.4962878	0.2983372	-1.487238	0.07621285	0.4179	0.1857	0.3645	0.2558	0.398	0.1969	0.5074	0.1796	0.343	0.2017	0.5023	0.07793	0.001100635	0.6088223	0.3517064	0.1527448	0.0178849	0.34765	0.03586732	0.01135108	0.1741063	0.1474175	0.01046021	0.3295646
chr6_31986654	-0.9997486	0.1495864	-0.2364994	0.2198144	-1.268072	0.3018596	-0.3558536	0.1625397	-0.2798502	-0.1824571	-0.4968843	0.2401441	0.4564	0.205	0.3966	0.3025	0.3902	0.2241	0.6278	0.2125	0.403	0.2228	0.4971	0.08763	0.05128825	0.4751082	0.5840943	0.4885514	0.002769858	0.1892749	0.6590658	0.4548081	0.5250823	0.4246712	0.3857685	0.006335547
chr6_31995506	0.3842173	0.2565014	0.3174217	-0.2402747	-0.06577194	0.1404759	0.2728276	-0.1516975	0.5882828	0.02772072	0.08129492	-0.1134398	0.4037	0.1799	0.324	0.2251	0.2887	0.1785	0.5341	0.1851	0.3454	0.19	0.4044	0.06898	0.383897	0.1607547	0.3540051	0.2983312	0.8273353	0.4387293	0.6658462	0.4205997	0.1099605	0.8861	0.8541274	0.1008775
chr6_31999516	-0.3887388	0.1349389	0.7355753	0.1254077	-0.3043833	0.1380306	-0.7644439	-0.1177224	-0.1054248	0.09014276	0.01988129	-0.04735167	0.379	0.1874	0.3727	0.2463	0.3149	0.189	0.4631	0.196	0.3225	0.2136	0.4564	0.06842	0.3425312	0.4793792	0.06703457	0.6216729	0.358919	0.4732766	0.143458	0.5558782	0.7569927	0.6801364	0.9690821	0.4899102
chr6_32002478	0.3928599	0.05956788	-0.3363828	0.1704431	-1.776314	-0.4877933	-28.31912	0.06258852	-1.42473	-0.4731073	-1.312416	-0.007148128	0.8133	0.3562	0.6746	0.4456	0.6581	0.3451	1.031	0.3459	0.6369	0.3904	0.7905	0.09834	0.7786669	0.8758259	0.7128075	0.7320285	0.04212573	0.1846252	NA	0.8651874	0.08460172	0.2645563	0.3092338	0.9423349
chr6_32002527	0.2543464	-0.1235861	0.4042443	0.03462199	0.1932728	0.04432349	-0.156352	0.142706	-0.4221369	-0.01195841	0.02823702	-0.09655814	0.3356	0.133	0.3019	0.1832	0.2727	0.1482	0.4318	0.1427	0.2827	0.1553	0.3448	0.0574	0.4752695	0.3570693	0.2017709	0.8526124	0.4953174	0.767401	0.7439724	0.3222683	0.1520519	0.9393652	0.9387255	0.09306944
chr6_32007965	-0.9864436	0.2337236	1.015482	-0.07740299	0.2051766	-0.05848938	-2.445194	0.05361281	-0.1710719	-0.2054604	-0.5802615	0.003127667	0.4501	0.2142	0.4365	0.2731	0.3732	0.21	0.5742	0.1952	0.3712	0.2123	0.4113	0.073	0.05034044	0.2865046	0.03634117	0.7851227	0.6100124	0.7853835	0.0004894836	0.7876431	0.6686987	0.3442904	0.1984629	0.9659164
chr6_32012277	-0.2037594	-0.0206863	0.344683	0.09650642	-0.3762295	-0.03548485	-1.498235	0.1181428	-0.6871648	0.09334401	0.0123817	0.1074484	0.3948	0.174	0.4362	0.2206	0.3133	0.1873	0.5854	0.1631	0.3015	0.1844	0.4904	0.07144	0.6353695	0.906802	0.4770492	0.6696015	0.2541189	0.8523649	0.03798957	0.4748201	0.0297731	0.6188201	0.982445	0.1335642
chr6_32018852	-0.7626574	0.2306806	-0.3721978	-0.3781	-0.6587207	0.1625739	0.05762543	-0.1567453	-0.8169709	-0.09197341	-0.1389915	0.0175078	0.3906	0.1583	0.3	0.22	0.3244	0.1583	0.5108	0.1525	0.3007	0.1795	0.3802	0.06223	0.07226896	0.1501894	0.2366057	0.09363448	0.05476098	0.3105591	0.9227373	0.309717	0.009565422	0.6142161	0.7352715	0.7788677
chr6_32021536	23.33908	0.06979852	1.584195	-0.2366055	2.739882	-1.069185	-2.723283	0.3757487	-10.23828	-0.620628	0.4536313	-0.01860466	0.9524	0.4235	0.8897	0.5604	0.8022	0.4222	1.326	0.3838	0.9298	0.4814	0.989	0.1321	7.982504e-14	0.8813138	0.4162623	0.7265772	0.04142816	0.02169645	NA	0.3659716	5.059405e-05	0.258477	0.9459087	0.8889733
chr6_32025144	0.6353986	-0.5824508	0.1078755	-0.5755262	-0.601504	0.4746264	-0.2381696	-0.2147634	0.6375379	-0.232067	-0.2041319	0.0001173315	0.4739	0.2127	0.4204	0.2594	0.3571	0.1965	0.6153	0.1889	0.3622	0.2391	0.4602	0.07896	0.2377347	0.007457176	0.8158973	0.03213424	0.115637	0.01786954	0.760266	0.2642307	0.1008667	0.3459707	0.6937213	0.9988181
chr6_32032335	-0.7643184	0.1658347	-0.06189148	0.2037161	-0.3195394	-0.1048584	-0.8634283	0.163412	-0.282061	0.1219799	0.5299862	0.2344756	0.3162	0.1579	0.2899	0.1996	0.2999	0.1562	0.483	0.1466	0.2803	0.1563	0.3499	0.06111	0.0218377	0.2997005	0.8380999	0.3172698	0.3094186	0.5072867	0.1175148	0.2701852	0.3340726	0.4408076	0.1559189	0.0001282617
chr6_32049406	2.104422	-0.06045545	-0.223173	-0.1035055	0.507967	-0.147581	9.438968	0.04888589	0.3297933	-0.08047182	0.5472897	-0.1962328	0.5399	0.2068	0.4152	0.2476	0.4017	0.2063	0.9375	0.1922	0.4233	0.2092	0.5722	0.07598	0.001034793	0.774864	0.6248512	0.685464	0.2468508	0.4839383	0.0004590202	0.8028914	0.480277	0.7068031	0.432799	0.01001749
chr6_32062212	-0.3552394	-0.1700545	-0.287644	0.6184036	-0.5068719	0.2017946	-1.37096	0.2106817	-0.06115242	0.4114204	0.6413357	0.135898	0.4049	0.1741	0.3966	0.2479	0.3734	0.1794	0.4287	0.1685	0.3875	0.1936	0.5705	0.07663	0.4224284	0.3361269	0.5055415	0.01566181	0.2079341	0.2684748	0.003862531	0.2177777	0.8843297	0.03707841	0.3558648	0.07702474
chr6_32062251	0.09291331	0.009505689	0.2812936	0.1949802	0.1046137	-0.149219	0.2711571	0.1157523	-0.1895918	0.0666151	-0.1876163	-0.03627705	0.4501	0.1907	0.4048	0.2458	0.3831	0.1888	0.5355	0.1894	0.3535	0.1908	0.4882	0.07735	0.85375	0.9609739	0.5251572	0.4419461	0.8008571	0.4376659	0.6689126	0.5484457	0.615879	0.7318078	0.7373288	0.6400753
chr6_32062336	0.04892083	-0.07492181	0.3144554	-0.03460285	-0.0309241	0.2235501	-0.698006	-0.05265089	0.2527555	0.006706722	-0.2113642	-0.1451801	0.308	0.1308	0.2606	0.1769	0.2571	0.1346	0.4324	0.1446	0.2536	0.1433	0.3416	0.05117	0.8798871	0.5701194	0.244033	0.8473334	0.9074646	0.09981855	0.1455173	0.7186323	0.3350019	0.963056	0.5608852	0.004604202
chr6_32062384	0.02566332	-0.0467499	1.882969	-0.02744182	-0.3341601	-0.2340785	-2.369163	-0.07549323	0.06031104	0.07451257	-0.3812926	-0.1678365	0.4533	0.2184	0.4883	0.2446	0.4011	0.2075	0.6922	0.181	0.3846	0.2165	0.5121	0.08229	0.9597529	0.834535	0.0007649121	0.9133748	0.4453701	0.2697942	0.01350562	0.6816588	0.8849057	0.7368662	0.5224798	0.04208724
chr6_32062424	0.04209842	-0.3201267	1.738681	-0.04910672	-0.2437082	0.3417389	-3.29742	-0.3176257	-0.04862294	0.0583461	-1.230141	-0.3339779	0.6627	0.2313	0.6456	0.2958	0.4122	0.2385	0.7818	0.2218	0.5022	0.2311	0.7131	0.096	0.9620563	0.1781411	0.0397176	0.8739965	0.5901127	0.1640683	0.008541566	0.1626039	0.933275	0.8059634	0.2265187	0.0005344489
chr6_32064726	1.502458	-0.02520549	-0.2889288	0.2220983	1.471477	0.05352181	1.756664	0.4872399	-0.06429914	-0.07103803	0.5920329	-0.08905564	0.6038	0.2319	0.5738	0.3493	0.5774	0.248	0.7327	0.2276	0.541	0.2692	0.5716	0.1025	0.04730688	0.915798	0.6800511	0.5513172	0.03746014	0.8343923	0.102756	0.03710675	0.920378	0.7993842	0.3954008	0.3874454
chr6_32064781	0.4371528	-0.09800215	0.07450084	0.178708	0.3115342	-0.03843749	-0.4232747	0.05805846	0.1841726	0.1199164	0.3293303	-0.2037024	0.3641	0.1526	0.3358	0.2036	0.3079	0.1627	0.5046	0.1552	0.2654	0.1586	0.3791	0.05872	0.2634699	0.5256278	0.8344654	0.3901444	0.335724	0.8156839	0.4689378	0.7117139	0.5034588	0.4553514	0.4214712	0.0005340693
chr6_32064794	1.918032	0.1981723	-0.7045372	0.1660693	-0.5511023	-0.1993492	4.54157	0.09459027	0.5049624	-0.04340026	1.401395	-0.1958607	0.5754	0.1736	0.3736	0.2311	0.3848	0.184	0.7971	0.1778	0.342	0.1828	0.5305	0.06629	0.006405151	0.2609228	0.080247	0.4844577	0.1862012	0.2869115	0.0005806606	0.6006075	0.1652999	0.8154362	0.0251373	0.003197286
chr6_32068542	1.13194	-0.4192571	-0.3058503	0.07260097	1.730713	0.8023673	-1.223901	-0.1742403	-2.423824	0.8835275	0.1980933	-0.06018065	0.8249	0.3476	0.7696	0.4446	0.6188	0.3462	1.173	0.3297	0.6788	0.3508	0.8036	0.127	0.4379358	0.258082	0.7996812	0.8837097	0.028014	0.02968113	NA	0.6178275	0.008739404	0.01834645	0.883358	0.6383361
chr6_32068585	-0.7031763	-0.1660836	-0.3366043	-0.521986	0.8713461	-0.0230698	-2.836943	0.3245068	-1.828467	0.2742385	-0.6996926	-0.2584531	0.5038	0.2021	0.5119	0.321	0.5031	0.229	0.6167	0.2269	0.498	0.26	0.5742	0.09939	0.2279437	0.420917	0.5721604	0.1235436	0.1344444	0.9218811	0.0002931614	0.163658	0.001452825	0.3084457	0.3184506	0.009667024
chr6_32070817	5.947563	-0.2428587	1.115204	0.2457578	-0.5324859	1.04834	-0.1354821	-0.3553558	0.4330539	-0.003159648	218.5056	-0.1799568	1.044	0.4196	0.8976	0.5661	0.8413	0.5722	1.351	0.5261	0.8404	0.5395	1.003	0.1538	NA	0.5993263	0.5839144	0.7204446	0.7322431	0.1329554	NA	0.5656832	0.7800355	0.9960655	NA	0.2476204
chr6_32071277	0.7080631	-0.1219798	-0.1727861	-0.1652378	0.7474493	0.2449332	0.1880986	-0.08780685	-0.0901804	0.07041833	0.491853	-0.1019425	0.2871	0.1274	0.2428	0.1524	0.2271	0.1251	0.3865	0.131	0.2406	0.1277	0.3465	0.04877	0.0181555	0.3422883	0.4899775	0.2839122	0.001349303	0.05207438	0.6535384	0.5063671	0.7160042	0.584433	0.1830075	0.03681744
chr6_32071295	0.6922867	-0.2038062	-0.2514207	-0.1104202	0.8443647	0.3029517	0.2041744	0.09956612	-0.3289413	0.2478126	-0.04665258	0.08460758	0.4684	0.1982	0.4241	0.2745	0.3669	0.2011	0.6007	0.2181	0.4008	0.2146	0.4946	0.08118	0.1916133	0.3135093	0.591351	0.6988988	0.03228589	0.1400253	0.7858245	0.6559397	0.4521064	0.2593785	0.9346636	0.2989061
chr6_32072357	0.4227836	-0.2259957	0.3361541	-0.08319478	-0.211622	0.1581144	-0.2623654	0.1536786	0.2353816	-0.1354299	0.3679549	-0.03846824	0.3875	0.1809	0.3537	0.2172	0.2902	0.1816	0.451	0.1609	0.3028	0.1725	0.4468	0.06807	0.314507	0.2191942	0.3740252	0.7084869	0.4852733	0.3918889	0.6036086	0.3458477	0.4587803	0.4393261	0.4612675	0.5728787
chr6_32072379	0.413315	-0.2614651	0.8256486	-0.06096023	0.1222307	0.2065146	-0.9673285	0.3166344	-0.0451842	-0.09608425	0.3327183	0.01000265	0.446	0.1862	0.377	0.2477	0.3436	0.1882	0.5559	0.1892	0.3423	0.1907	0.4968	0.07186	0.4068551	0.1676916	0.04251406	0.8115432	0.7383216	0.2811649	0.1480463	0.1003174	0.9012934	0.6208798	0.5610861	0.8895793
chr6_32072399	0.8498388	-0.1766322	0.938696	-0.2237183	0.2806342	0.1062504	-0.5457944	0.2145129	0.09330289	-0.1115192	0.4444949	-0.00593508	0.4376	0.1848	0.3972	0.2521	0.3098	0.1828	0.4988	0.1769	0.3271	0.1751	0.4574	0.07352	0.08077134	0.3475566	0.03009326	0.390475	0.3890787	0.5676981	0.3429386	0.2326745	0.7875054	0.5306271	0.3874937	0.9358325
chr6_32072415	0.3800466	-0.1961587	0.6578752	-0.2376966	0.09372023	0.1612379	-0.8958931	0.1554594	0.03739781	-0.1250178	0.5347634	-0.07836706	0.4354	0.1963	0.4144	0.2782	0.3898	0.2029	0.5385	0.1908	0.3893	0.2248	0.4992	0.0772	0.4319917	0.327166	0.1485116	0.4118288	0.8247706	0.436488	0.1609566	0.4238217	0.9294906	0.587891	0.3532956	0.3114961
chr6_32073218	0.6669849	-0.118425	1.760261	0.311701	0.5924137	0.01964466	-0.69615	-0.01570867	-0.3891214	0.2149795	-0.4590403	-0.3011277	0.5026	0.247	0.6939	0.3045	0.4781	0.2328	0.7027	0.2338	0.4181	0.2476	0.6007	0.08601	0.2512674	0.6422195	0.06775224	0.3295415	0.2764591	0.9345944	0.4809008	0.9479142	0.3978655	0.4002259	0.54124	0.0004864602
chr6_32079114	0.4082666	-0.4168624	0.1412583	-0.01349572	0.04755792	-0.1520599	-0.4455885	-0.1576851	0.02391707	0.06638394	0.1707826	-0.2216615	0.3578	0.1694	0.3403	0.2221	0.2939	0.1654	0.4551	0.1742	0.2794	0.1899	0.3604	0.06586	0.2866462	0.01529777	0.6962963	0.9527558	0.8770813	0.3645739	0.3833009	0.3727386	0.9344937	0.7314389	0.6584714	0.0007841237
chr6_32079119	1.125897	-0.1666275	0.0216644	-0.03208182	0.2353643	-0.1435195	0.6089514	-0.213023	0.4773235	-0.2158125	-0.006920148	-0.2636018	0.3575	0.1207	0.2537	0.1639	0.2292	0.1351	0.4894	0.1322	0.2201	0.1446	0.3394	0.04778	0.003269119	0.1705568	0.9341696	0.846886	0.3175243	0.2925329	0.2778829	0.1102153	0.03438865	0.1397311	0.9846982	3.574318e-08
chr6_32079170	0.6237239	-0.2244675	0.2711044	0.1545221	0.5609992	-0.01008694	0.6151455	-0.1266972	0.1805928	0.06158433	0.1848584	-0.2004265	0.2003	0.1027	0.1921	0.1252	0.1646	0.102	0.2815	0.09306	0.1744	0.1077	0.2321	0.04036	0.002281999	0.02969722	0.1660577	0.220767	0.0007744444	0.9216339	0.03600481	0.1752426	0.3078993	0.5697039	0.4385108	6.979901e-07
chr6_32079209	0.450166	0.1019055	-0.03914786	0.04224072	0.02275956	-0.03978508	0.4566138	-0.2162348	0.1134165	0.07823555	-0.01989292	-0.1717626	0.3075	0.1371	0.2659	0.1693	0.2462	0.135	0.4607	0.1366	0.2397	0.1581	0.3181	0.05723	0.1636128	0.4615639	0.8871371	0.8057592	0.9286068	0.7702817	0.3790307	0.1168485	0.6459713	0.6251073	0.9527224	0.002732335
chr6_32086460	0.5441176	-0.06114485	0.5072104	0.06114252	0.3401875	0.02867412	0.3530374	-0.1604903	-0.1007865	0.144291	-0.2333531	-0.08841155	0.32	0.1332	0.2969	0.2015	0.2622	0.1415	0.4249	0.1365	0.2674	0.1533	0.3177	0.05439	0.1071888	0.6491417	0.1028224	0.766304	0.2105544	0.8410074	0.4519678	0.244121	0.7164646	0.3523157	0.4861447	0.104567
chr6_32086477	0.6069174	-0.296836	-0.5823158	0.2937804	0.6071606	-0.04951711	1.559378	-0.03451298	-0.01073332	0.05625921	-0.1700129	-0.1760298	0.3504	0.1461	0.2641	0.2102	0.2632	0.1468	0.529	0.1417	0.3036	0.1502	0.3482	0.05486	0.1047483	0.04443849	0.0334515	0.171814	0.02604736	0.7386394	0.01236496	0.8094729	0.9731285	0.7111494	0.647163	0.001355904
chr6_32086521	-0.02061236	0.01846578	-0.7869424	-0.1008881	0.252326	-0.04159172	-0.6935317	-0.2241019	-0.6893425	-0.06708778	0.8426392	-0.2018785	0.3512	0.1464	0.2671	0.1953	0.2914	0.1456	0.3965	0.1433	0.267	0.1514	0.3957	0.05353	0.9561762	0.900703	0.004522601	0.6124127	0.4074836	0.7774733	0.1083254	0.1216885	0.01284353	0.6613804	0.05050279	0.0001659452
chr6_32086560	0.320271	0.07588321	-0.05266578	0.08074342	-0.2039202	0.0892791	0.6510233	-0.09488051	-0.1794598	-0.127639	0.08787984	-0.07505256	0.3393	0.152	0.2846	0.1951	0.2829	0.1537	0.4256	0.1502	0.2769	0.1593	0.363	0.05801	0.3745826	0.6217082	0.8591947	0.6848134	0.48933	0.5659922	0.1662951	0.5322807	0.5334411	0.4289337	0.8215282	0.196493
chr6_32086967	-0.001350789	0.1071123	0.4310196	-0.03713989	-0.2536707	0.006429157	-1.431536	-0.08483271	0.2132624	-0.01590581	0.2242355	-0.2298969	0.3969	0.2227	0.4082	0.2542	0.2963	0.2027	0.4776	0.1988	0.2974	0.2306	0.5083	0.07795	0.9975076	0.6391465	0.335083	0.8876284	0.413538	0.9752224	0.008453306	0.6757961	0.4935691	0.9464887	0.7040139	0.00327881
chr6_32087069	0.1376772	-0.2781078	-0.1272652	0.2202033	-0.2729165	0.3866101	1.250159	-0.2632984	-0.2232571	-0.1413673	-0.6175426	0.01441279	0.3866	0.142	0.2486	0.2142	0.1963	0.1403	0.5348	0.1595	0.2069	0.1473	0.3363	0.06052	0.7425839	0.05254285	0.6199957	0.3152987	0.1728028	0.006365393	0.04824099	0.1031776	0.291101	0.342491	0.08374998	0.812104
chr6_32102136	0.06460561	0.002632093	0.04983729	0.05450457	0.203925	0.06817664	-0.2176044	-0.1748696	-0.02367393	-0.06617439	-0.2762324	-0.03857637	0.1985	0.08952	0.184	0.1145	0.1646	0.08789	0.2454	0.0885	0.1662	0.1002	0.213	0.03467	0.7497322	0.9766379	0.7900618	0.6362904	0.2217023	0.4396986	0.3899992	0.04904793	0.8882955	0.511117	0.2051176	0.2661364
chr6_32102189	0.52453	-0.04010132	0.4912586	0.02257404	0.5014704	-0.2925097	0.4086081	0.1202428	-0.2266567	0.01465031	-0.5923223	-0.2205296	0.4847	0.1876	0.3927	0.2564	0.3812	0.1975	0.6055	0.1965	0.3842	0.2123	0.4302	0.07157	0.3438646	0.8336954	0.2499455	0.9321826	0.2239185	0.1465324	0.5912273	0.5485111	0.5859831	0.9462358	0.213893	0.002116263
chr6_32102233	-0.1507234	0.03631204	-0.5129055	-0.04064095	-0.43478	-0.1823113	0.2714014	0.1076731	-0.1469787	0.1540337	0.08091419	-0.03957046	0.2032	0.0927	0.1699	0.1143	0.1653	0.08481	0.2735	0.09005	0.1765	0.09305	0.2154	0.03571	0.4676707	0.6965151	0.002930107	0.7239133	0.009484872	0.03220159	0.3398349	0.2337141	0.4124059	0.09931081	0.7137471	0.2681214
chr6_32106665	0.05900089	0.271163	-0.2514961	0.1407527	0.08007364	-0.3488264	-0.09641228	-0.1167838	0.2064546	-0.1168019	0.1642404	0.06096678	0.3908	0.1692	0.3372	0.2377	0.3276	0.1895	0.5033	0.18	0.3261	0.1874	0.4241	0.06615	0.8894751	0.1142188	0.4825824	0.5651745	0.8173639	0.07069692	0.8685273	0.5233423	0.5495104	0.540383	0.7258014	0.3577684
chr6_32106671	-0.8844341	0.3493175	0.3954078	0.2921751	-0.2392321	-0.2102701	-1.215783	0.3564367	0.320157	0.2501166	-0.3022131	0.1101621	0.4796	0.1792	0.3777	0.2279	0.3642	0.1713	0.6548	0.183	0.3223	0.1971	0.4631	0.07143	0.1056236	0.05514117	0.3323763	0.2119231	0.5406986	0.2265275	0.1605227	0.05551165	0.3470414	0.2134663	0.5629995	0.1239756
chr6_32106674	-1.523176	0.2939342	-0.4442126	-0.08311752	-0.6120309	-0.2338132	0.08198456	0.09469144	-0.02888496	0.0297418	-2.109161	-0.04522762	0.555	0.1955	0.4436	0.277	0.3957	0.209	0.6967	0.2022	0.4125	0.2171	0.7153	0.08767	0.02243145	0.1403503	0.3694722	0.7731004	0.1554732	0.2739475	0.9327257	0.646498	0.9491382	0.8936173	0.03934506	0.607323
chr6_32106702	NA	NA	NA	NA	NA	NA	NA	NA	NA	NA	NA	NA	NA	NA	NA	NA	NA	NA	NA	NA	NA	NA	NA	NA	NA	NA	NA	NA	NA	NA	NA	NA	NA	NA	NA	NA
chr6_32106776	0.02611183	0.2568602	0.1975977	-0.004021453	0.01221794	-0.3396414	-0.3955544	-0.08125703	0.5753422	0.1212257	0.01479267	-0.07929548	0.4489	0.2018	0.3844	0.2373	0.3639	0.1952	0.5961	0.1999	0.3683	0.2096	0.4653	0.07579	0.958546	0.2125227	0.6351104	0.9868653	0.9750518	0.08791594	0.5941806	0.6904209	0.1464049	0.5717203	0.9775501	0.2968356
chr6_32106787	-0.5107536	0.1539143	0.8874658	0.1951155	-0.9143637	-0.5334586	2.707095	0.2752775	1.223428	-0.1271766	-0.8988823	0.003911215	0.5901	0.2538	0.4871	0.2865	0.5196	0.2625	0.7589	0.2454	0.4948	0.2627	0.6824	0.1014	0.484693	0.5574841	0.1115685	0.5140898	0.132699	0.049884	0.02018233	0.2768383	0.03165965	0.640421	0.3356116	0.96939
chr6_32106811	-0.7387625	0.05630211	0.3242591	-0.3551505	-0.2580354	-0.2986771	-2.517746	0.1086977	0.0436178	0.1594455	-0.1362601	-0.1217475	0.4244	0.1713	0.3736	0.2079	0.3071	0.18	0.5948	0.1768	0.3139	0.1831	0.4348	0.07293	0.1149843	0.7460763	0.4207711	0.0947316	0.4239251	0.1026342	0.0006671374	0.5450987	0.8950388	0.3919483	0.7777807	0.09592673
chr6_32107378	0.2051318	-0.1162423	0.9653675	-0.165435	0.01454589	-0.08835065	-1.635699	-0.03900896	-0.3296129	-0.04511628	0.1083169	-0.07305447	0.5245	0.2041	0.5366	0.2807	0.4134	0.2272	0.687	0.2358	0.4448	0.2077	0.5064	0.08059	0.7391445	0.5771536	0.1289891	0.5716175	0.9744413	0.7049124	0.08360866	0.8722765	0.506886	0.8317314	0.8536666	0.3662357
chr6_32107470	-0.7304441	0.1988878	0.1507751	-0.1190119	-0.04330027	-0.03315024	-1.310437	0.1363054	0.04683101	-0.09794786	-0.2423331	0.1202482	0.2765	0.1246	0.2585	0.1813	0.2474	0.13	0.3638	0.1272	0.2476	0.146	0.2925	0.05381	0.01112463	0.1132459	0.573132	0.5185659	0.8653401	0.8003935	0.0007929172	0.2878368	0.8546015	0.5068906	0.4282116	0.02565178
chr6_32110804	0.9103032	0.8797594	1.052487	0.2389753	-29.44081	-1.918079	0.4962813	0.1391533	-8.299591	-0.7383364	0.4977706	-0.225781	2.175	0.5804	1.283	0.7191	0.985	0.5972	3.963	0.5624	1.088	0.5853	1.358	0.2255	NA	0.2170731	NA	0.8173652	2.50267e-07	0.009990758	NA	0.837893	NA	0.3063938	NA	0.3293335
chr6_32110850	0.1479776	0.1474758	0.5844519	0.1690737	0.3755476	-0.1752857	0.2361823	0.1843696	-0.1249121	0.0204691	0.2361754	0.1565983	0.4214	0.1979	0.3866	0.2158	0.3011	0.172	0.6002	0.1557	0.2996	0.1767	0.4359	0.0714	0.7501395	0.4651059	0.1632482	0.4442635	0.234294	0.3154196	0.7529547	0.2421249	0.6907939	0.9092234	0.6258139	0.02869465
chr6_32113063	0.4727923	-0.3659622	1.023523	-0.3151346	-0.1524597	0.1999057	-0.4768424	-0.06517498	-0.1166879	-0.04508242	-0.922303	0.04223197	0.5511	0.2095	0.6203	0.3051	0.3743	0.2357	0.7352	0.2041	0.3829	0.2398	0.4864	0.09385	0.4740711	0.08762308	0.1955835	0.3252917	0.7056457	0.4098029	0.6601935	0.7545794	0.7783094	0.8551788	0.09756737	0.6541472
chr6_32131150	0.8242207	-0.09164016	0.1712095	0.1222554	0.04852229	0.2135027	0.8049095	0.1567203	0.08886179	0.1300846	0.7181833	-0.2510657	0.4587	0.1857	0.3658	0.2368	0.2897	0.1785	0.5988	0.1717	0.3051	0.1772	0.4072	0.06515	0.1103379	0.6277462	0.6631249	0.6159508	0.8726376	0.2392418	0.2816718	0.3685455	0.7814978	0.4699905	0.1072088	0.0001203224
chr6_32131253	0.3564653	-0.05682826	0.02120216	0.1575781	0.2861508	0.04180616	0.08766117	-0.2068475	0.1448748	0.2056044	0.6189557	-0.1561196	0.3064	0.1332	0.2599	0.1723	0.2553	0.138	0.444	0.1291	0.2447	0.143	0.3242	0.05184	0.2681027	0.6724143	0.9372118	0.3676528	0.2784984	0.7641431	0.8595813	0.1121013	0.5659328	0.1547314	0.07090878	0.002633922
chr6_32131439	0.5737896	0.3727331	4.098142	-0.3696098	0.4166371	-0.06638415	-6.031197	-0.01346605	-0.8949183	0.06485553	-0.6552553	-0.2757981	0.7534	0.2502	0.6679	0.3478	0.4831	0.2422	0.7122	0.2224	0.5225	0.2767	0.836	0.111	0.6165121	0.1492013	4.956489e-06	0.3190745	0.4501839	0.790295	2.770967e-09	0.9529263	0.1441889	0.8217942	0.6671279	0.01353726
chr6_32133064	0.9905388	0.190203	0.7996802	-0.2996572	-0.2410757	-0.3261021	0.1745095	-0.09224187	0.1216042	-0.3318022	1.028874	-0.08933324	0.5453	0.2723	0.5438	0.3391	0.487	0.2946	0.7083	0.2925	0.452	0.2756	0.6445	0.1065	0.1278421	0.5015133	0.2171657	0.4057895	0.6654848	0.2901435	0.8619276	0.7629838	0.810342	0.2471493	0.2222347	0.4042589
chr6_32133106	NA	NA	NA	NA	NA	NA	NA	NA	NA	NA	NA	NA	NA	NA	NA	NA	NA	NA	NA	NA	NA	NA	NA	NA	NA	NA	NA	NA	NA	NA	NA	NA	NA	NA	NA	NA
chr6_32134239	0.3933003	0.1296812	-0.3499807	-0.1455777	-0.2324611	-0.09507278	0.5465463	0.1745818	0.8081646	0.07255249	0.6461457	-0.06077807	0.398	0.173	0.3589	0.206	0.3303	0.1616	0.5722	0.1655	0.3316	0.1883	0.487	0.06764	0.3646433	0.4603323	0.3627275	0.4892319	0.5065058	0.5615175	0.4334242	0.2981874	0.02148948	0.7051259	0.2465299	0.3699888
chr6_32136437	-0.3771214	0.2286892	-0.6883719	0.09615409	-0.7008137	0.1393809	0.9029195	0.1700349	0.06267672	-0.1429736	0.3251831	0.08742019	0.3459	0.1723	0.3267	0.2279	0.2698	0.1647	0.4709	0.1615	0.2885	0.1749	0.3524	0.06052	0.3063263	0.191069	0.04643381	0.6812114	0.01237717	0.4038786	0.0907348	0.2987924	0.8352189	0.4209012	0.3878236	0.1493485
chr6_32169789	0.5506589	-0.05552324	0.219419	0.1729466	0.3900688	0.1421963	-12.54447	-0.5445211	0.1958244	-0.05484926	0.7067583	-0.06207787	0.6451	0.2345	0.4741	0.3027	0.4078	0.2473	1.021	0.2618	0.3708	0.2597	0.5074	0.09045	0.5142489	0.8179591	0.6836465	0.5860683	0.382461	0.5774349	NA	0.04471033	0.6238045	0.838388	0.2300313	0.4942851
chr6_32169796	-0.8082277	0.1940901	0.9525625	0.2504677	-0.3448543	0.1339268	-4.224987	-0.3889424	0.231092	-0.08054021	0.2328815	-0.05498156	0.651	0.2557	0.4825	0.3639	0.3825	0.2538	0.9085	0.2337	0.3941	0.2651	0.4819	0.1046	0.3459838	0.4630584	0.08377084	0.5214597	0.4048336	0.6097655	0.05197061	0.1056207	0.5899407	0.7695676	0.6719725	0.6011462
chr6_32169810	0.1877321	0.09004946	0.9447529	0.1626914	-0.2465638	0.2207331	1.108076	-0.3952235	0.2281927	0.2121491	0.266566	-0.04707336	0.4832	0.1656	0.3609	0.2298	0.2971	0.1785	0.7887	0.1624	0.2808	0.1757	0.3744	0.06409	0.7337422	0.5917727	0.01463273	0.4908089	0.4281108	0.2237032	0.3877381	0.01633534	0.4354168	0.2345705	0.5091271	0.4635717
chr6_32170908	0.5042126	0.002290496	0.272765	-0.5796441	-0.33662	0.201701	0.4065162	0.09299599	-0.2351896	-0.2247542	0.2488602	-0.100589	0.4204	0.1932	0.3342	0.2648	0.3165	0.2065	0.5703	0.1894	0.3375	0.1996	0.4241	0.06972	0.2764938	0.9907191	0.441748	0.03478532	0.3130251	0.3392199	0.558192	0.6297236	0.5118433	0.2698688	0.5951337	0.1500811
chr6_32174046	0.0954287	0.2542087	0.4544094	0.287322	0.3137549	0.1137506	0.2115936	-0.4117524	-0.2448858	-0.2078671	-0.414399	-0.195156	0.4249	0.1786	0.3897	0.2434	0.351	0.2065	0.5555	0.1867	0.3338	0.197	0.424	0.06999	0.8388937	0.1613767	0.2828839	0.2522295	0.4025839	0.5899023	0.7514484	0.03026196	0.4892187	0.3009092	0.3760733	0.00541078
chr6_32174930	156.4853	0.2820718	-2.080347	-0.06637432	2.637012	-0.1172593	-2.073788	-0.170911	-0.6217153	-0.2092306	6.01327	-0.08470926	0.9913	0.2503	0.6575	0.3128	0.7364	0.267	1.606	0.2359	0.5119	0.2543	0.8426	0.1053	0	0.2752453	0.01712794	0.8402717	0.01540653	0.6721275	NA	0.4813963	0.2967948	0.4261933	0.0001213785	0.42372
chr6_32175096	-1.788882	-0.6601311	0.04812559	0.7242092	-0.2373652	-0.2319077	11.38134	0.07234527	-1.584781	0.4216802	-0.8219018	-0.03777038	0.6556	0.2837	0.5621	0.3952	0.4847	0.2668	1.037	0.2708	0.4863	0.3083	0.6561	0.1151	0.03936013	0.02566394	0.9435477	0.09230976	0.6684002	0.4021926	NA	0.7970461	0.004405561	0.1932123	0.3444618	0.7444457
chr6_32180287	0.4857346	0.09310028	-0.3750376	0.0623767	0.1341198	0.03769054	-0.03893761	0.2429811	-0.2702472	0.03167513	0.6224257	-0.1977993	0.3789	0.1765	0.3564	0.2125	0.321	0.1701	0.5057	0.1582	0.3384	0.1799	0.4096	0.06357	0.2354747	0.6036218	0.3255121	0.7742399	0.6923208	0.8271567	0.9470383	0.1293754	0.4523595	0.8624957	0.1656636	0.001901332
chr6_32189276	-0.2833817	-0.1187633	0.1770472	0.01853425	-0.3646395	-0.07416756	-0.222036	0.1764546	-0.1080081	0.08209209	-0.02334616	-0.08223497	0.2526	0.111	0.221	0.1495	0.2071	0.1069	0.3444	0.1105	0.2043	0.1235	0.2766	0.04341	0.2777099	0.2876334	0.4346203	0.9024384	0.0849752	0.4903027	0.5450044	0.1124912	0.6047909	0.5094948	0.9353537	0.05841206
chr6_32194090	0.8331619	-0.03527514	-0.6123539	-0.1353346	-0.2569478	0.1989917	1.202599	-0.1512024	-0.2027266	0.1409445	0.5965192	-0.1226305	0.4217	0.1856	0.4437	0.2328	0.4026	0.1861	0.6537	0.1837	0.3956	0.1873	0.4532	0.07718	0.07321999	0.8518506	0.2161544	0.5718278	0.5590775	0.2934452	0.1638663	0.418465	0.6378914	0.459792	0.2406729	0.1131596
chr6_32194181	-0.7687536	-0.3502205	-0.4161231	-0.1906759	-0.4814324	0.3911563	0.7710724	-0.3729711	-0.8327174	-0.26808	-1.436513	-0.002340487	0.5395	0.2312	0.4761	0.3138	0.4215	0.2576	0.8884	0.2314	0.4634	0.2403	0.5786	0.09802	0.2302261	0.1405481	0.4421251	0.5639779	0.30031	0.1423167	0.690304	0.116868	0.1112979	0.2788453	0.04287245	0.9810419
chr6_32194190	5.057188	-0.1424391	-0.6131629	-0.1836333	-0.8108303	0.07627755	-1.802028	0.1112494	-1.59333	0.2210523	0.2622937	0.02273438	0.9111	0.3529	0.76	0.4634	0.7827	0.3604	1.328	0.3417	0.716	0.3748	0.8771	0.1266	0.02214378	0.7056862	0.6000327	0.7254699	0.5190774	0.8434959	NA	0.7596204	0.1203043	0.5845194	0.8857892	0.8586197
chr6_32195194	1.600846	-0.0762488	-0.2248603	-0.01689504	0.4885976	0.3181739	2.016561	-0.2495715	-0.4539143	0.1760419	1.969246	-0.1339015	0.5599	0.2235	0.5379	0.2439	0.3785	0.2191	0.7614	0.2181	0.3624	0.2124	0.7645	0.08205	0.01783675	0.7394906	0.7245339	0.9464397	0.2321499	0.1565119	0.08598472	0.2641007	0.2430571	0.4179912	0.09682167	0.1038546
chr6_32195269	0.3690058	0.007714785	-0.08639652	0.0005165561	0.3894636	0.1367521	0.4024655	0.07194143	-0.2831365	0.05951596	0.335565	-0.1430608	0.2968	0.1287	0.252	0.1515	0.2281	0.1225	0.3655	0.1303	0.2365	0.1357	0.3319	0.05022	0.2351257	0.9525973	0.7400563	0.9973109	0.09642992	0.2678894	0.3053865	0.584094	0.2447355	0.6639052	0.3402197	0.004439924
chr6_32195358	0.8916259	0.006832101	0.3680232	0.09063452	0.2830093	-0.08185739	1.028805	-0.0641226	0.4347287	-0.07619122	0.3892484	-0.0850504	0.3707	0.1432	0.3045	0.1659	0.2744	0.144	0.5323	0.1447	0.2727	0.1399	0.3575	0.05426	0.02549086	0.9623391	0.2496415	0.5900597	0.3213018	0.5737553	0.1018011	0.6610399	0.1250925	0.5897102	0.3092244	0.1175474
chr6_32195454	0.05451474	-0.1621005	-0.1791901	0.2329317	0.4865884	-0.2023792	-0.3802892	-0.04347253	0.369449	0.06423856	-0.03496421	-0.1912167	0.408	0.1383	0.3365	0.2044	0.3467	0.1471	0.5833	0.1511	0.3171	0.1755	0.4192	0.06122	0.9029088	0.2457111	0.6160494	0.2646242	0.1880279	0.1735685	0.5964169	0.776101	0.2691774	0.7185849	0.9396381	0.00182345
chr6_322	-0.03507466	-0.1206962	0.6078262	-0.0007383424	-0.02060072	0.3114741	-0.3126115	-0.2002847	-0.002592084	0.07577321	-0.3360656	-0.02513674	0.249	0.115	0.2421	0.1537	0.2215	0.1225	0.3279	0.1136	0.2042	0.1239	0.2597	0.04312	0.891485	0.2971479	0.01485263	0.9962127	0.9277347	0.01161946	0.3677666	0.07983295	0.9900854	0.543947	0.2114262	0.5602931
chr6_32204184	0.07717862	0.1771133	0.6365898	-0.009994057	0.4902477	-0.1501798	0.5228273	0.2541003	-0.2625307	0.07575176	-0.2495385	0.03100781	0.3763	0.1888	0.34	0.2436	0.3441	0.1875	0.4843	0.1829	0.3438	0.1899	0.3837	0.06164	0.8492907	0.356931	0.07827564	0.9682601	0.1809875	0.4314262	0.3449128	0.171986	0.4733328	0.6953207	0.5481272	0.6156039
chr6_32204192	-1.792449	-0.198031	0.6976676	-0.7916438	-1.048564	-0.6640754	-2.960475	0.2086898	0.4852409	0.1626211	-2.00975	-0.2410762	0.6999	0.3282	0.5791	0.4147	0.6284	0.3442	0.8844	0.3194	0.6042	0.3402	0.6878	0.09928	0.06737322	0.5687032	0.3260132	0.08237489	0.1942849	0.07007261	0.1182057	0.5358132	0.5222072	0.6530681	0.03391515	0.01568136
chr6_32204280	0.2194268	-0.04111029	-0.6492921	-0.3533941	0.3732494	-0.1579364	0.9497984	0.07325135	0.08829983	0.05276031	-0.707127	-0.08543726	0.2711	0.1248	0.2534	0.1715	0.2425	0.1292	0.3469	0.1215	0.2199	0.1335	0.2741	0.04805	0.4359305	0.7437934	0.01318656	0.04234867	0.1353768	0.2254465	0.01023053	0.5495562	0.6952677	0.6953015	0.01310106	0.07572684
chr6_32207652	0.06325447	-0.1006585	0.4008741	-0.2504893	-0.0670615	0.2614491	0.3593886	-0.1671184	-0.2874917	0.06130681	-0.7258498	-0.1151855	0.3081	0.1566	0.2739	0.2085	0.2464	0.1642	0.4488	0.1626	0.2543	0.1745	0.3239	0.05785	0.8451442	0.5255301	0.1592471	0.2400011	0.7919542	0.1162643	0.4742385	0.3105299	0.2742375	0.7293893	0.03399246	0.04683697
chr6_32207678	NA	NA	NA	NA	NA	NA	NA	NA	NA	NA	NA	NA	NA	NA	NA	NA	NA	NA	NA	NA	NA	NA	NA	NA	NA	NA	NA	NA	NA	NA	NA	NA	NA	NA	NA	NA
chr6_32217334	-0.2576413	-0.2923755	-0.03105099	-0.1108273	-0.2405159	-0.1559892	-0.1546449	0.01158819	-0.4975168	-0.06072744	-0.2010094	-0.09822478	0.3543	0.1599	0.329	0.1976	0.2892	0.1579	0.4692	0.1577	0.2998	0.1662	0.3812	0.06177	0.4964962	0.07108053	0.928982	0.5824508	0.4259613	0.3293096	0.771005	0.9421539	0.1133845	0.7186184	0.6259102	0.1124825
chr6_32217362	0.1498537	-0.004535894	-0.5948485	-0.0368825	-0.1633715	-0.1146239	0.8507391	-0.06284596	-0.1245146	-0.2147622	0.09653163	-0.04639645	0.3442	0.1454	0.3031	0.1872	0.2785	0.1513	0.4493	0.1458	0.2836	0.1638	0.3929	0.06507	0.6827117	0.9753776	0.06145217	0.8465369	0.5731602	0.4539342	0.09072301	0.6697901	0.6737377	0.1958673	0.8212543	0.4767667
chr6_32217421	0.2668511	-0.06568415	-0.02267392	0.01589973	0.1226861	-0.05925665	0.0008627639	0.02775053	-0.1031543	0.02430738	0.175577	-0.0703091	0.2855	0.1147	0.2361	0.1373	0.2056	0.113	0.3821	0.1171	0.2176	0.1246	0.3155	0.04448	0.3703717	0.5694369	0.9256492	0.9086781	0.5592378	0.6023414	0.9983351	0.8139363	0.6435826	0.8465181	0.5974433	0.1143072
chr6_32218969	1.948854	0.153985	0.6186838	0.4138138	-0.391659	-0.1191475	-3.582115	0.06472286	-0.4856576	-0.1061061	-0.4881272	-0.3419411	0.7245	0.1835	0.4534	0.2657	0.36	0.1975	1.222	0.2081	0.3537	0.2106	0.5788	0.07913	0.06372477	0.4094248	0.2238985	0.133235	0.3101069	0.5542554	NA	0.7609686	0.1990299	0.6223463	0.4916285	1.649556e-05
chr6_32223586	-0.2725724	0.02912378	-0.795112	0.3019328	-0.826375	-0.9022375	1.078979	0.5459676	-0.4411009	0.3676356	0.505799	-0.07464718	0.5694	0.2662	0.5132	0.3247	0.4095	0.2984	0.7831	0.3173	0.3821	0.2844	0.7092	0.09454	0.6939344	0.9160124	0.1836056	0.379131	0.06561411	0.003903799	0.3915183	0.1027318	0.2860547	0.2152378	0.6150987	0.4318402
chr6_32223639	16.39979	-0.1691396	-0.5721928	-0.6242025	1.56997	0.4081701	-5.045073	0.2308394	-0.3008129	0.6768294	-4.386918	-0.2279887	0.936	0.3809	0.8876	0.4988	0.6701	0.3616	1.311	0.3766	0.8064	0.416	0.8715	0.1306	6.940283e-10	0.6813819	0.7665152	0.2780913	0.08202454	0.2926126	NA	0.5701517	0.8254039	0.1389986	0.01356689	0.08349634
chr6_32223646	3.647114	-0.6647494	-0.5716599	-0.2365944	2.555839	0.3005943	-9.622611	-0.1245295	-1.254718	0.1283232	-2.615282	-0.03844736	0.8203	0.3028	0.6724	0.4208	0.6777	0.347	1.091	0.3404	0.5329	0.361	0.7724	0.1236	0.01099497	0.03641353	0.5291581	0.6100191	0.005550575	0.4165389	NA	0.7308571	0.04633441	0.7402703	0.03151422	0.7575668
chr6_32229140	0.2154502	-0.09453873	0.4630918	0.421873	0.3380325	-0.09989028	0.145519	-0.2965494	0.1755711	0.1119222	-0.1448998	-0.2239193	0.4365	0.1825	0.3694	0.2277	0.3385	0.1909	0.6236	0.185	0.3625	0.1872	0.4388	0.06747	0.6569838	0.6105274	0.2440337	0.07121745	0.3473884	0.607506	0.8552513	0.1151872	0.6517073	0.5569985	0.7666733	0.0009288489
chr6_32229167	1.079637	0.05308843	1.19636	0.2919091	0.8477952	-0.1670278	0.3204876	0.0245998	-0.4285129	-0.1194186	0.4549475	-0.2508805	0.5158	0.1896	0.4918	0.247	0.4195	0.2137	0.6981	0.2016	0.3862	0.205	0.5718	0.07418	0.07294025	0.7833751	0.03416674	0.2521263	0.06657349	0.4451391	0.7423784	0.9048654	0.3060825	0.5685707	0.513925	0.0007442619
chr6_32230728	0.9580865	0.1529835	-0.283542	-0.1369389	0.1119109	-0.01455415	2.485955	-0.110271	-0.03954231	-0.04376285	0.3195971	-0.193206	0.3428	0.1167	0.2386	0.1514	0.2259	0.1213	0.5785	0.1231	0.2376	0.1193	0.3511	0.04584	0.008651208	0.1929317	0.2484858	0.3712909	0.6293838	0.9051971	0.0004562885	0.3740187	0.8715752	0.7157008	0.3940343	2.549645e-05
chr6_32242321	0.7722071	-0.2151988	0.3562408	0.2401296	0.6672159	0.0306876	0.02361583	0.107515	0.2533234	0.1475083	0.8088388	-0.05544207	0.3079	0.1346	0.263	0.1649	0.2583	0.136	0.4497	0.1263	0.2419	0.1355	0.3177	0.05571	0.0170263	0.1131361	0.1912661	0.1509231	0.01257988	0.8231093	0.9625889	0.3984178	0.3095712	0.2807741	0.01577764	0.3203957
chr6_32242356	0.3192053	-0.220112	0.236177	0.08382541	0.3498978	-0.05381271	-0.09397031	0.04899396	-0.1472697	0.02819395	0.09709235	-0.1246636	0.2962	0.1316	0.2371	0.1708	0.2217	0.1392	0.4413	0.1273	0.2191	0.1389	0.2789	0.04598	0.3033346	0.09730997	0.3331925	0.6286915	0.1238106	0.7018518	0.8484601	0.7026551	0.5119364	0.8406887	0.7381438	0.00676108
chr6_32242414	1.697173	1.341466	4.376159	1.260536	52.73632	-1.38545	0.59493	1.986251	15.73314	0.7784143	1.52549	-0.2214602	1.962	0.5541	1.091	0.7196	1.01	0.5433	3.388	0.5633	0.962	0.5263	1.512	0.2372	NA	0.04386834	NA	0.2238428	NA	0.0322839	NA	0.003574621	7.983768e-06	0.2085296	NA	0.3644079
chr6_32242435	0.3544664	-0.2789702	0.04282695	0.526976	0.1095917	-0.1123044	2.504282	0.1817383	-0.07452413	-0.1107249	-1.111527	-0.3757867	0.6304	0.2415	0.4901	0.361	0.4674	0.2653	0.937	0.2595	0.496	0.2742	0.6081	0.1017	0.6624829	0.2623031	0.939284	0.1734097	0.8357888	0.6831693	0.3504905	0.4988192	0.896198	0.697769	0.1467598	0.0002370189
chr6_32242455	-0.8794794	-0.3977104	-0.5718568	0.09246997	-1.858091	-0.07638901	-11.00502	-0.07683255	0.03303714	-0.314173	0.515845	-0.07553583	0.6292	0.292	0.5664	0.3525	0.5141	0.276	0.9214	0.2544	0.5963	0.2745	0.576	0.1119	0.2772973	0.19269	0.4053693	0.8060787	0.001934811	0.7902228	3.458123e-06	0.7702268	0.9645251	0.2710866	0.4641205	0.5023542
chr6_32252089	0.7766514	-0.2664496	-0.527916	-0.5040406	0.373596	0.5311146	0.4576886	-0.33331	-0.1681973	0.125358	0.5795556	0.09400861	0.3591	0.1615	0.3295	0.2299	0.3021	0.1774	0.5008	0.1698	0.3084	0.1843	0.4069	0.06908	0.04353786	0.1034857	0.1303558	0.03286669	0.2384452	0.003215015	0.4289143	0.05305764	0.6038981	0.5037936	0.1932321	0.1745859
chr6_32252098	0.7952538	-0.06081864	-0.2819363	-0.2147877	0.5922504	0.329301	0.381504	-0.1675597	-0.2387504	0.2014339	0.9426487	0.1292792	0.3253	0.1398	0.2938	0.1842	0.2373	0.1489	0.3828	0.1416	0.2494	0.1533	0.3806	0.06088	0.02079343	0.666637	0.3590018	0.251752	0.01532953	0.02874952	0.3572052	0.2414349	0.3539012	0.1941317	0.02200142	0.03404242
chr6_32252103	0.8907359	-0.1080507	-0.1238435	-0.4303356	0.3767718	0.3441638	0.4740637	-0.2110438	0.1071677	0.1081388	0.1202442	0.09505416	0.2914	0.1236	0.258	0.1623	0.2348	0.1381	0.3627	0.1367	0.2399	0.1339	0.3281	0.05749	0.003454675	0.3856718	0.6428177	0.008888123	0.1188095	0.01357734	0.2232091	0.1261769	0.6645259	0.4235159	0.7291932	0.09880621
chr6_32252130	0.6592472	-0.07228943	-0.379338	-0.3493318	0.349032	0.190067	0.4565379	-0.2075454	-0.03833039	0.1832096	-0.1375733	0.1103468	0.3053	0.1351	0.2564	0.1809	0.2501	0.1389	0.4145	0.1307	0.2471	0.1442	0.3187	0.05606	0.03975871	0.5959904	0.1527113	0.05753594	0.1766255	0.175383	0.316177	0.1154109	0.8805195	0.2086648	0.6824215	0.04938254
chr6_32252153	0.414258	-0.2209268	-0.2508509	-0.1069021	0.4595247	0.2448929	0.003483734	-0.2208861	-0.1306867	0.1157381	-0.01043656	0.02961801	0.2621	0.1151	0.2307	0.1499	0.2056	0.1228	0.32	0.1182	0.2086	0.1327	0.2792	0.05132	0.1271893	0.05656241	0.2900484	0.4807491	0.02872112	0.04779927	0.9917706	0.06350374	0.5400668	0.3873325	0.9713671	0.5643695
chr6_32252182	1.235721	-0.2334356	-0.2917083	-0.1517198	0.7663937	0.2325093	0.8720789	-0.3447339	0.7500784	0.3306407	0.739658	0.01126375	0.3434	0.1686	0.3202	0.2151	0.3151	0.1686	0.4618	0.1663	0.3132	0.1852	0.3689	0.06232	0.0007257538	0.1723371	0.3881079	0.4909274	0.0209812	0.1740462	0.09393207	0.04094386	0.02294238	0.07935647	0.06237515	0.8568471
chr6_32252272	1.335031	-0.5285497	0.9929028	-0.2432233	1.432582	0.04475585	-1.156105	-0.3116854	0.2116267	0.1495366	0.1684244	-0.08925567	0.4819	0.2177	0.4487	0.2933	0.4098	0.2255	0.6139	0.2178	0.3798	0.2215	0.6088	0.08031	0.01520529	0.01780493	0.04797619	0.427898	0.001428695	0.8466757	0.1371262	0.1625016	0.6062361	0.5103201	0.8262817	0.2679485
chr6_32252354	-0.6384346	0.08780233	-1.593691	0.1039481	0.1709949	0.5282555	-0.194652	-0.1911606	1.048179	-0.009671346	-14.79901	0.1299288	3.219	0.311	0.8373	0.4097	0.625	0.3121	7.062	0.3207	0.7317	0.32	1.025	0.128	NA	0.7884513	0.2980356	0.816968	0.8308804	0.1078268	NA	0.5723535	0.3288424	0.9771567	NA	0.31407
chr6_32255607	-1.107538	-0.3332456	-0.8869857	0.1673712	-0.7826567	-0.1294995	1.83362	-0.1987598	-0.2954485	-0.005488183	-1.273762	-0.2663691	0.6314	0.2255	0.4622	0.2858	0.4759	0.2223	0.8188	0.2453	0.4062	0.2526	0.5925	0.09024	0.1737577	0.1499398	0.08879877	0.5746635	0.1480625	0.5700569	0.1985855	0.432151	0.5062816	0.983228	0.08330507	0.003284854
chr6_3226532	0.1227676	0.6662406	-0.9655671	-4.100901	-6.444161	-1.732628	0.5524719	1.80004	-0.3033048	-0.5758794	2.107975	-0.4701056	1.206	0.5885	1.16	0.7374	1.066	0.5668	1.546	0.5764	1.074	0.6285	1.309	0.2188	NA	0.3600345	NA	0.0001723659	NA	0.01178859	NA	0.0107127	NA	0.4760387	NA	0.03603762
chr6_32269841	-1.82574	-0.0160614	-0.1690873	-0.227036	-0.6115903	0.261439	-0.6445358	0.03454294	0.7525575	0.1639226	-1.123998	-0.240279	1.572	0.2421	0.4274	0.2888	0.4161	0.2119	2.958	0.1957	0.4498	0.2485	0.5756	0.09523	NA	0.9486769	0.7205949	0.4516674	0.1813758	0.2279072	NA	0.8625755	0.1351001	0.5228513	0.1103064	0.01201589
chr6_32269878	-21.01193	0.1662569	-0.9173	-0.06632166	0.1222574	-0.3067692	2.724678	0.03431125	2.324856	-0.4035101	2.30703	-0.03849441	0.9817	0.2959	0.6045	0.3945	0.58	0.3136	1.635	0.3083	0.6502	0.3188	0.7358	0.1156	4.582163e-05	0.5914696	0.2267357	0.8772306	0.8636641	0.3529554	NA	0.915685	0.00659542	0.2302663	0.03372943	0.7408226
chr6_32269972	NA	NA	NA	NA	NA	NA	NA	NA	NA	NA	NA	NA	NA	NA	NA	NA	NA	NA	NA	NA	NA	NA	NA	NA	NA	NA	NA	NA	NA	NA	NA	NA	NA	NA	NA	NA
chr6_32274490	1.852372	0.7666788	-0.5237196	-0.3507434	2.787078	-0.4386727	5.063618	0.8740801	0.4571083	0.1706373	1.234941	-0.1042367	0.7209	0.3341	0.6774	0.4082	0.6507	0.354	0.8619	0.3691	0.6291	0.3401	0.7273	0.1174	0.07494802	0.03054915	0.5695411	0.4328069	0.001144416	0.2464785	0.002891352	0.0277414	0.5722036	0.6370564	0.2438745	0.3779194
chr6_32274845	-0.07746325	-0.4008644	-0.2598496	-0.1389645	0.456451	-0.04404647	-0.6675778	0.1834426	-0.6035179	0.4072044	-0.2700016	-0.1154471	0.4465	0.2152	0.3735	0.2554	0.3476	0.2129	0.5343	0.1987	0.3464	0.2233	0.4761	0.08566	0.8766353	0.06889485	0.5186898	0.5988462	0.2182234	0.8398034	0.2909004	0.3655685	0.1021773	0.07548113	0.617982	0.1793423
chr6_32285831	0.04566873	0.07140275	0.7903884	0.07709745	-0.1432652	-0.2140192	-1.925005	-0.1168882	-0.0009072312	0.1149955	0.527257	-0.3082173	0.4658	0.2199	0.4485	0.317	0.3995	0.2217	0.6304	0.2127	0.4099	0.2484	0.6087	0.08856	0.930864	0.7514276	0.1152317	0.8175741	0.7423441	0.3465346	0.01776699	0.5912884	0.9983892	0.6538392	0.4919284	0.0005269931
chr6_32287543	0.7615433	0.1505767	0.2979001	-0.142835	0.7758895	-0.3902827	0.6110493	0.4375526	-0.1129444	0.08840666	-0.00517217	-0.3724302	0.5619	0.2316	0.421	0.3044	0.3893	0.2217	0.7825	0.2364	0.4007	0.2339	0.5832	0.08562	0.2622404	0.5270723	0.5209789	0.6548991	0.06638592	0.08605203	0.6268084	0.07210776	0.7962141	0.7132586	0.9942519	1.465368e-05
chr6_32287553	-0.4881554	-0.1689094	-0.01232535	-0.4639882	-0.2669799	-0.2828346	-0.6488089	-0.08448778	-0.1812463	0.1935294	-0.5284926	-0.3245163	0.5625	0.2518	0.4522	0.3246	0.4509	0.2553	0.7518	0.2715	0.4441	0.274	0.5478	0.08629	0.4730527	0.5162131	0.980605	0.1763707	0.5971542	0.2841065	0.5693158	0.7645585	0.7146139	0.4969599	0.4195958	0.0001791499
chr6_32287555	-0.5432294	-0.07632486	-0.7275733	-0.3317151	0.1747924	-0.1267545	-0.4719664	0.05141464	-0.3562106	-0.05702927	-0.6495231	-0.3257884	0.3933	0.1858	0.3495	0.2517	0.3235	0.1957	0.5523	0.1889	0.3503	0.2139	0.4063	0.07409	0.2041212	0.6864793	0.05111993	0.2021432	0.6091671	0.5253149	0.4762237	0.7892544	0.3408731	0.7945199	0.1440893	1.159261e-05
chr6_32287592	-0.6357443	0.03171047	-0.3917689	-0.09762415	-0.02945162	-0.1239229	-1.337357	0.1354561	-0.3698252	-0.1587634	-0.1824071	-0.224954	0.384	0.1913	0.3214	0.2525	0.3155	0.1824	0.4794	0.1834	0.3298	0.1838	0.4228	0.06845	0.1263498	0.8707533	0.2483886	0.7083282	0.9294147	0.5041308	0.01435777	0.4678047	0.2897717	0.3958435	0.6958205	0.001042899
chr6_32287607	0.1258664	0.1600861	-0.3653249	0.2277957	0.3161355	-0.1658475	-0.09536226	0.04359134	-0.2120423	-0.1418748	0.2617927	-0.3032951	0.3343	0.1674	0.297	0.1965	0.261	0.1483	0.4589	0.1611	0.2835	0.1565	0.3614	0.05728	0.7227053	0.345776	0.2401759	0.2556786	0.2422974	0.2687446	0.8535167	0.7894297	0.4732148	0.3705851	0.4994061	1.248404e-07
chr6_32287621	0.08525212	0.1016847	-0.1726741	0.2050099	-0.08291773	0.03664566	0.489392	-0.05377767	-0.008647299	0.002035436	0.04350335	-0.132457	0.2336	0.1124	0.1966	0.1433	0.177	0.1163	0.325	0.1063	0.1768	0.1161	0.257	0.04405	0.7227005	0.3686873	0.3891496	0.1568139	0.6447519	0.7543128	0.1544243	0.6149373	0.961605	0.986107	0.8700554	0.002664106
chr6_32287689	-0.1029692	-0.08221282	-0.03670509	0.08156591	0.3100977	-0.03430981	-0.1150116	0.03232382	-0.3699783	0.1722236	-0.3770478	-0.1402301	0.2738	0.1137	0.2506	0.1576	0.2063	0.1145	0.362	0.1273	0.2104	0.1325	0.2888	0.04852	0.7175736	0.4725237	0.8872418	0.6092934	0.1413438	0.7659487	0.767105	0.801155	0.08559807	0.1976275	0.2113228	0.00389247
chr6_32287695	0.1112281	0.01357644	0.4460353	0.1577855	0.2199285	0.06649709	0.2472728	-0.09292984	0.1608242	-0.03713733	-0.03664873	-0.03305321	0.2404	0.114	0.2416	0.1443	0.1946	0.1155	0.3423	0.1141	0.1785	0.1214	0.2569	0.04373	0.6533518	0.9058179	0.07321605	0.2792479	0.2676238	0.5674038	0.497298	0.4184343	0.3753448	0.7613975	0.8903434	0.4501744
chr6_32287722	-0.2538775	-0.09594701	0.2428714	0.0832445	-0.03387492	-0.1990301	-0.6069859	0.07814084	-0.4358434	0.171602	-0.0852361	-0.09063047	0.3028	0.1326	0.2441	0.2043	0.225	0.1475	0.3496	0.1471	0.196	0.1366	0.3728	0.04819	0.4242487	0.4732551	0.3346103	0.6899905	0.8833729	0.182008	0.1038068	0.5992841	0.029216	0.2133297	0.8319857	0.06031206
chr6_32288570	0.2558902	-0.09696255	0.3637236	-0.06048213	-0.5939701	-0.207351	0.5323149	0.1436799	0.3846073	0.08858876	0.1796781	-0.2268777	0.2795	0.1371	0.2586	0.1833	0.2235	0.1345	0.3816	0.1287	0.2555	0.1405	0.2916	0.05046	0.3793792	0.4835769	0.174252	0.7456564	0.009587614	0.1266031	0.1972606	0.2682467	0.1455725	0.5324499	0.5555922	7.106923e-06
chr6_32288633	-0.3922562	0.02375988	-0.2059316	0.09211623	-0.4942112	0.01973426	-0.06799174	0.09580801	-0.007193545	0.08018721	-0.1796989	-0.1801186	0.2175	0.09172	0.1808	0.1253	0.1737	0.09397	0.2976	0.09573	0.184	0.09845	0.2149	0.03484	0.07835662	0.7964408	0.2626151	0.4657744	0.005079495	0.8343884	0.8273394	0.319144	0.9693466	0.4176299	0.4141224	2.3821e-07
chr6_32288640	-0.6468985	-0.06669515	0.09408063	0.0855041	-0.3987596	0.05507585	-0.9244535	-0.07279529	-0.1207687	-0.1300972	-0.3232635	-0.2145233	0.2231	0.1057	0.2044	0.142	0.1988	0.1148	0.3088	0.1032	0.1945	0.1108	0.2243	0.03882	0.004705868	0.5303639	0.6523071	0.5511486	0.04932212	0.6336591	0.004407992	0.4829197	0.5424841	0.2432377	0.1601733	3.352833e-08
chr6_32288690	-0.272806	0.07077765	-0.3717452	0.04676671	-0.4073123	-0.08276056	0.4264545	0.1705719	0.1012941	0.0613433	-0.1356098	-0.214191	0.3638	0.144	0.2652	0.2035	0.258	0.1475	0.4741	0.1406	0.272	0.1452	0.3468	0.05253	0.4848676	0.6266916	0.1765154	0.8219769	0.1271888	0.5789279	0.4283685	0.2297044	0.7200707	0.6759491	0.7137951	4.663727e-05
chr6_32291989	0.4010758	-0.1798566	-0.3970359	0.09636184	-0.01253239	-0.09806684	1.156955	-0.0279895	-0.2487418	0.03163951	-0.2059857	-0.2038453	0.254	0.1016	0.2149	0.1375	0.1814	0.09826	0.3636	0.1085	0.1896	0.1269	0.2587	0.04116	0.1266982	0.07822461	0.07117297	0.4875838	0.9458327	0.3206103	0.00303513	0.7976074	0.1976997	0.8046678	0.4418171	7.485913e-07
chr6_32292025	-0.1241627	-0.1974774	-0.8243868	-0.1995928	0.4227564	-0.09999165	0.1954723	-0.125273	-0.8433113	-0.06503178	0.2549642	-0.1086907	0.5103	0.2259	0.3875	0.2676	0.3859	0.2283	0.6904	0.2071	0.4188	0.2243	0.5098	0.07372	0.8342543	0.3944452	0.04985201	0.4723499	0.3121839	0.6698042	0.8377101	0.5539998	0.06746845	0.7775259	0.6670103	0.1414643
chr6_32299463	-0.02971943	-0.02272961	-0.03637081	-0.1280113	-0.4732783	0.05120994	-1.057419	0.1382697	1.758737	-0.3682206	-1.183168	-0.3029789	0.6125	0.2868	0.5457	0.3688	0.5663	0.2749	0.8318	0.2617	0.5146	0.257	0.6073	0.09577	0.9694048	0.9394803	0.9554603	0.7469721	0.4909401	0.8578524	0.4804151	0.6100947	0.003385041	0.1661624	0.1216642	0.001637921
chr6_32299498	7.582032	0.1158002	0.02104542	0.2353271	-0.2246389	-0.471379	-2.356527	0.519493	-0.1879314	-0.02465716	-0.1460587	-0.3358815	0.8558	0.2741	0.5491	0.388	0.4576	0.2488	1.667	0.2785	0.5066	0.2846	0.5792	0.1075	4.580816e-06	0.6845267	0.9744464	0.5761628	0.6624786	0.06650064	NA	0.07320895	0.7490897	0.9338077	0.8371285	0.001893975
chr6_3230203	-1.061567	0.0151967	-0.7008875	-0.1759361	-0.2180147	-0.361623	-0.5236269	0.1565781	-1.003054	-0.1067323	-1.735624	-0.359631	0.3954	0.1826	0.326	0.2042	0.281	0.173	0.5162	0.1921	0.3375	0.187	0.4738	0.06308	0.01366293	0.9347861	0.04210217	0.3989864	0.4565184	0.03951451	0.3849617	0.4237654	0.005147889	0.575007	0.001255629	1.271622e-08
chr6_3230252	-3.079443	-1.061756	18.24608	-0.4723248	-3.495491	0.3893736	-1.692206	0.2915057	1.120898	1.739524	-0.3596984	-0.2481886	1.22	0.4537	0.9585	0.6247	0.8645	0.511	1.652	0.4883	0.8981	0.4726	1.265	0.1666	NA	0.03702454	5.729559e-08	0.5549236	0.04212035	0.5124765	NA	0.6023872	0.5830787	0.001179617	NA	0.1418577
chr6_3230267	1.125262	-0.1290775	-1.37822	0.2305887	0.4986681	0.04817964	-3.180924	-0.115112	-0.5283559	0.01597524	-0.0783482	-0.2445604	0.715	0.206	0.397	0.3178	0.3528	0.2432	1.233	0.2247	0.361	0.2354	0.5342	0.07179	0.2712113	0.5397766	0.001441117	0.4914764	0.185978	0.8476175	NA	0.6176444	0.1722865	0.9474119	0.9013279	0.0006792545
chr6_32303653	3.006465	-0.1375771	-0.2722526	0.006444299	0.7484274	0.4734836	39.26443	-0.06328173	-0.3046046	-0.8589647	-20.28135	-0.02528824	0.8802	0.3153	0.6975	0.4062	0.6182	0.3323	0.9947	0.3193	0.698	0.3442	0.9928	0.1223	0.1049999	0.6788152	0.7797062	0.9884334	0.3412995	0.1789814	4.935271e-05	0.8510221	0.7546588	0.01912667	0.01440528	0.8374002
chr6_32303656	0.00434936	-0.02815273	0.4333806	-0.2452336	-1.032294	0.2287948	-183.3375	-0.1644878	0.1569692	-0.1319356	-1.041226	-0.3321217	0.6997	0.2386	0.66	0.3078	0.4681	0.2212	0.9985	0.2389	0.5065	0.2437	0.7481	0.09695	0.9964566	0.9087753	0.6217943	0.448421	0.05132457	0.3131125	0	0.5037602	0.7893025	0.5995394	0.3556962	0.0006506695
chr6_32303685	-7.872212	-1.039077	-0.9263472	-0.5244832	-4.072829	-0.2358729	3.916238	0.2299029	0.2870788	-0.3621356	-70.16503	-0.138349	0.9299	0.406	0.753	0.5005	0.7245	0.4096	1.147	0.3806	0.7479	0.4041	0.9932	0.1275	0.001847115	0.0193417	0.4182261	0.3642898	0.0001067088	0.5993479	NA	0.5764398	0.7988763	0.412373	2.220446e-16	0.2818224
chr6_32303781	0.0448099	-0.4965726	1.054191	0.1953454	0.4310508	0.1510829	2.731856	0.07012026	-1.135158	0.5968403	-0.09856558	-0.4486722	0.7607	0.2287	0.5897	0.3106	0.4681	0.2313	1.052	0.2215	0.4565	0.2152	0.5903	0.0854	0.9694994	0.03453765	0.1488052	0.5499581	0.4157971	0.5251172	NA	0.7575448	0.02693659	0.00676003	0.8927859	1.653605e-07
chr6_32306682	0.4167961	0.07709069	0.6220615	-0.117646	-0.2814757	-0.3035387	0.0471947	-0.08144246	0.08314289	-0.1871031	-0.08815859	-0.2253708	0.334	0.1627	0.3387	0.1944	0.2513	0.1501	0.4675	0.15	0.2998	0.1715	0.3635	0.06216	0.239503	0.6401367	0.08397735	0.5527599	0.2783053	0.04557233	0.928891	0.5914011	0.7913397	0.2824569	0.8212506	0.0002961494
chr6_32306770	0.6303082	-0.1712333	0.5836062	-0.03131937	-0.1257797	-0.1311227	-0.002393362	-0.0863301	-0.3027019	-0.08864224	0.4429358	-0.2062909	0.3292	0.1416	0.3396	0.1924	0.2487	0.1441	0.4381	0.1444	0.2659	0.154	0.4069	0.05787	0.07061533	0.2312714	0.1060123	0.8730849	0.6242342	0.3678831	0.9960817	0.5541265	0.2724565	0.5695377	0.320042	0.0003726173
chr6_32308077	-0.4082475	-0.04132801	0.4644045	0.04398063	-0.8052993	0.02562177	-0.5455829	-0.09763721	0.1005194	0.0005564873	-0.110334	-0.05386466	0.4591	0.2015	0.4395	0.2638	0.314	0.1907	0.6546	0.2051	0.3666	0.2194	0.4851	0.08228	0.4295383	0.8407808	0.3425484	0.8722399	0.01489446	0.8950707	0.5286453	0.6412681	0.7986429	0.9980256	0.8423472	0.5141232
chr6_32308094	-0.1153321	-0.007806106	-0.2326072	0.1863132	0.2588573	-0.1592034	-0.0447675	0.03686047	-0.08963205	0.1926218	0.2954366	-0.1008571	0.3438	0.1502	0.3145	0.2125	0.2582	0.1737	0.4761	0.1501	0.2787	0.1549	0.3852	0.0595	0.7527511	0.9590213	0.4826293	0.3915866	0.3327693	0.366733	0.934099	0.8081676	0.7574242	0.219254	0.479079	0.09063197
chr6_32308118	0.2264281	0.02138454	-0.3952594	-0.0731867	0.1916817	-0.3083276	0.2012251	-0.1399964	-0.2167446	-0.1109876	0.1210286	-0.3130353	0.3905	0.1409	0.2974	0.1847	0.2562	0.1351	0.5234	0.1463	0.2972	0.1613	0.4068	0.05466	0.5934773	0.8805619	0.2044716	0.6969589	0.4695564	0.02374105	0.7432206	0.3438338	0.4862185	0.4970923	0.7857882	1.075371e-08
chr6_32308219	0.7347753	0.3066756	-0.7809627	-0.0490747	0.4747103	-0.101865	1.611224	-0.1117961	-0.8720211	0.7128805	-12.06053	-0.2322946	0.6976	0.3294	0.5336	0.4352	0.492	0.3324	0.8352	0.2789	0.5166	0.3151	1.068	0.09031	0.4504475	0.3793723	0.215791	0.9191338	0.4009078	0.7725601	0.2887229	0.7002812	0.1483704	0.03178177	NA	0.01041672
chr6_32313941	3.786588	-0.3094	0.3732207	-0.292021	0.272555	0.2941043	-2.178908	-0.1774183	0.08512489	-0.0622934	0.1213844	-0.1207768	0.712	0.1608	0.3295	0.2199	0.2588	0.174	1.363	0.1715	0.2678	0.1639	0.4128	0.06283	0.000188193	0.05755252	0.2848743	0.1951595	0.3090253	0.09601837	NA	0.3081167	0.7594089	0.7077126	0.7888315	0.05505006
chr6_32330628	-0.2081173	-0.2099774	-0.1497234	0.1916934	-0.9437544	-0.1245799	-0.6330989	-0.1892864	0.3065392	0.01289939	0.4396962	0.04926474	0.5225	0.2255	0.4334	0.2951	0.4271	0.235	0.6099	0.2431	0.4814	0.2278	0.6724	0.08119	0.7341462	0.3643117	0.7555488	0.5348237	0.04571639	0.6063564	0.410723	0.4500824	0.5767582	0.9560292	0.6283687	0.5453251
chr6_32330670	-0.5407751	-0.4119586	-0.5675442	0.2465957	-0.235111	0.1276752	-0.3320926	-0.4003479	-0.4533396	0.6338751	-0.5473108	-0.01588893	0.4408	0.1794	0.3992	0.2322	0.3209	0.1893	0.5943	0.1691	0.3575	0.1969	0.4374	0.07048	0.2708159	0.02387975	0.1924011	0.3016178	0.4877368	0.5078016	0.6531372	0.01962577	0.2363025	0.001598105	0.2604887	0.822074
chr6_32330704	1.835343	0.07777312	-0.2124683	-0.008981679	0.5460707	0.1475572	1.691436	-0.1774434	0.5043642	0.09168955	1.20296	-0.09421101	0.4831	0.166	0.408	0.2245	0.3678	0.1738	0.5858	0.1719	0.4284	0.1897	0.5001	0.06605	0.0008798984	0.6440724	0.634473	0.9689014	0.1673943	0.4031073	0.01927829	0.3092095	0.2874128	0.6350983	0.03724821	0.1546654
chr6_32330715	0.000329714	0.478323	-0.4095742	0.1026051	1.097353	-0.06636867	22.68704	0.1470717	0.1098499	0.4924316	-0.1181623	-0.0202655	0.7068	0.3563	0.7265	0.4233	0.6424	0.3519	0.9692	0.3387	0.6573	0.3424	0.748	0.1007	0.9997367	0.2097082	0.6984606	0.8261782	0.190494	0.8598716	8.175144e-09	0.6828632	0.8997725	0.1766171	0.9164987	0.8413059
chr6_32330727	-0.4879089	-0.06129048	-0.6592217	-0.05719417	-0.03419198	0.2114313	-0.9333281	-0.3195342	-0.1662532	0.02715268	-0.3971861	0.03303046	0.3324	0.1641	0.328	0.2063	0.2968	0.1632	0.4398	0.1615	0.2928	0.1803	0.3649	0.05783	0.1662442	0.7125515	0.05761257	0.7861802	0.9124006	0.201191	0.05666225	0.05087094	0.587185	0.8822408	0.3108571	0.568536
chr6_32330805	1.475438	0.01994511	0.04030828	-0.2001674	0.4067425	-0.02334131	2.884256	0.01985352	0.3966529	0.1444655	0.8811634	-0.2289948	0.5445	0.2142	0.4895	0.2651	0.3692	0.2182	0.7416	0.1909	0.3865	0.2148	0.6363	0.08853	0.0230382	0.9275297	0.9427564	0.4665841	0.3059052	0.9168563	0.009079062	0.9186876	0.343885	0.5112713	0.2853803	0.00998125
chr6_32334456	3.909076	-0.1532644	-0.7358409	-0.09869108	0.7723977	0.2523712	13.43952	-0.22589	-0.6300866	0.04868109	3.839296	-0.2058079	0.6242	0.1525	0.3083	0.2073	0.307	0.1638	0.8761	0.1601	0.2675	0.1785	0.7272	0.05435	9.946226e-07	0.3205847	0.02317681	0.6414038	0.016645	0.1285315	1.404432e-13	0.1637012	0.02323029	0.7884351	0.0002900534	0.0001561259
chr6_32345274	-0.1859634	0.03427175	0.5058444	0.09037664	-0.4271151	0.07965932	-1.281319	0.04495468	-0.5036237	-0.01875252	-0.1965723	-0.2668578	0.3926	0.1604	0.3402	0.2188	0.3268	0.171	0.5814	0.1637	0.3139	0.1637	0.4242	0.06296	0.6630979	0.832967	0.1620488	0.6869133	0.2167556	0.6462467	0.07295809	0.7864589	0.12768	0.9100235	0.6747512	2.335662e-05
chr6_32345295	0.4104982	0.01312693	0.07041832	0.1564918	-0.1240955	-0.137997	1.200898	0.3497843	0.0649769	-0.01539742	-0.05154293	-0.208042	0.397	0.1504	0.3195	0.1786	0.2474	0.1398	0.6511	0.1372	0.268	0.1413	0.3441	0.05104	0.3426079	0.931238	0.8345657	0.3886183	0.6269632	0.3283664	0.1615445	0.01155868	0.8153095	0.9140937	0.8881517	4.68631e-05
chr6_32345356	0.2774123	0.007547198	0.5805723	-0.1626257	-0.7561147	-0.1980577	-1.024043	-0.2208863	0.03633974	-0.1687453	-0.3649581	-0.4629714	0.52	0.2098	0.4647	0.2968	0.3944	0.2162	0.7172	0.2017	0.4157	0.2328	0.5702	0.07737	0.6486165	0.971942	0.2686147	0.6008069	0.07811628	0.3710976	0.3197307	0.2834438	0.9366294	0.4808505	0.5990222	2.432519e-09
chr6_32345895	0.6709668	-0.1516764	-0.1591501	-0.06812951	1.008558	-0.1063537	-0.5457948	0.1000469	-0.4228833	0.07038357	0.3849802	-0.1690101	0.4239	0.1985	0.3215	0.2438	0.3401	0.1722	0.5399	0.1748	0.3379	0.1927	0.4342	0.06482	0.151688	0.4539129	0.6392536	0.7863786	0.005291999	0.542928	0.3948141	0.5730679	0.2388391	0.7200411	0.4244631	0.009271085
chr6_32345905	0.4194671	0.04589964	0.3102036	-0.08410652	0.1568959	-0.1574188	0.005125336	0.0605327	0.2925262	0.05619094	0.2370814	-0.2543278	0.3513	0.1505	0.2923	0.2119	0.2922	0.1537	0.4692	0.145	0.2636	0.1656	0.3386	0.0604	0.2635936	0.7630277	0.3101524	0.6980881	0.6075924	0.3115259	0.9923033	0.6795663	0.2844006	0.7379024	0.5100102	2.633564e-05
chr6_32345914	0.1162899	-0.05859892	-0.6183299	0.01071736	0.4954911	-0.2298505	0.6888122	0.1065806	-0.2032824	0.2990114	0.2348326	-0.2967704	0.3968	0.1879	0.3228	0.2514	0.3261	0.1701	0.5288	0.1644	0.3333	0.1866	0.3955	0.07039	0.7879222	0.7593706	0.06983538	0.9670874	0.1508927	0.183	0.2689115	0.522511	0.5652682	0.115424	0.5855132	2.603558e-05
chr6_32350950	0.5530775	-0.2187681	0.4893098	0.05796987	0.3760813	-0.03645942	0.060246	0.145535	-0.2188663	-0.1306065	0.05101809	-0.2440641	0.362	0.1537	0.3279	0.2225	0.2907	0.1639	0.4912	0.1602	0.2881	0.1615	0.3764	0.06285	0.1543835	0.1595959	0.1586135	0.7994896	0.2157756	0.8263066	0.9149203	0.3698656	0.4669332	0.4248166	0.9000691	0.0001063616
chr6_32351032	0.4779657	0.0796131	-0.07399905	0.004479999	0.3876141	-0.2095933	1.000308	0.4127557	0.1644942	0.02703196	-0.2463445	-0.1767222	0.323	0.1351	0.2676	0.1723	0.2463	0.1291	0.4439	0.1473	0.2756	0.1529	0.3404	0.04888	0.1613778	0.559296	0.7898976	0.9795666	0.1271927	0.1074177	0.04345957	0.005578549	0.5661413	0.8613026	0.4962051	0.0003048909
chr6_32351042	1.248218	-0.02184215	0.9539104	-0.2084289	-0.3051661	-0.1202514	0.4604697	0.1629897	0.2235296	0.5482895	1.171763	-0.2282906	0.4705	0.2142	0.4571	0.29	0.3761	0.1924	0.5638	0.1917	0.3419	0.2438	0.5068	0.08347	0.01923354	0.9206587	0.06343954	0.4915571	0.4521577	0.539658	0.4999664	0.4040194	0.5389596	0.02917816	0.04624377	0.006421256
chr6_32352669	0.8078756	0.006689003	0.1281481	0.1866074	0.31259	0.06610989	0.7423491	0.009707792	0.4021353	0.03046859	0.7106856	-0.2430031	0.3164	0.1294	0.2537	0.1853	0.2554	0.1375	0.3845	0.1431	0.2787	0.1525	0.3454	0.05379	0.01542852	0.9591201	0.6251315	0.3223622	0.2366775	0.6339088	0.07470599	0.9464694	0.1658304	0.8434698	0.0534904	6.449669e-06
chr6_32359321	0.2087467	-0.1541096	-0.2261973	0.1561063	0.251182	0.02771589	0.07672004	-0.1543566	-0.2799174	-0.0746712	-0.147786	-0.2466584	0.4074	0.1613	0.3802	0.2348	0.321	0.1747	0.6606	0.1641	0.3175	0.1782	0.4289	0.06853	0.6398291	0.3457263	0.5821375	0.5181102	0.45864	0.8758685	0.9305218	0.3534729	0.4031478	0.6801024	0.755597	0.0003296462
chr6_32359415	0.5378143	0.0006343434	-0.02307604	0.196691	1.052437	0.09213532	0.09670403	-0.02986615	-0.438722	0.1872222	-0.2828264	-0.3086751	0.5306	0.1975	0.4639	0.2438	0.3711	0.1824	0.7576	0.1976	0.3891	0.2146	0.4839	0.07794	0.3902594	0.9974878	0.9648508	0.4339631	0.008451437	0.619433	0.9335999	0.8822131	0.2989556	0.3941596	0.6090109	7.868445e-05
chr6_32371283	12.14225	-0.104851	-17.81528	0.5739144	-0.5771559	-0.5450743	-0.710562	0.5366503	0.820156	-0.0617036	5.603213	-0.3059721	0.9836	0.4385	1.054	0.5354	0.9015	0.4183	1.317	0.4046	0.8988	0.4752	1.075	0.1604	0.02597834	0.8298467	NA	0.3652771	0.7817243	0.2365752	NA	0.2251454	0.6891543	0.9090396	NA	0.05971963
chr6_32373704	0.1263545	0.1026013	-0.03660214	0.2222638	-0.2332368	-0.03096349	0.2409302	0.1189767	-0.02860157	-0.2694972	0.4251351	-0.000104568	0.3063	0.1325	0.2535	0.1464	0.2095	0.1337	0.3973	0.1222	0.2403	0.1402	0.341	0.05063	0.6945476	0.4427712	0.8889201	0.1331391	0.2763318	0.8184725	0.5778666	0.3338813	0.9080196	0.05700809	0.2411948	0.9983542
chr6_32373723	-0.5506157	0.2118184	-0.2412805	0.3450846	-0.5041669	-0.01471301	-0.001790002	0.1793003	-0.05221227	-0.1608061	-0.2899117	-0.08120012	0.3246	0.1307	0.2745	0.1776	0.2561	0.1337	0.4339	0.1336	0.2623	0.1412	0.3125	0.05438	0.1086175	0.1081106	0.3979893	0.05585635	0.0570432	0.9131573	0.9970344	0.183506	0.8476749	0.2595552	0.3781797	0.1359644
chr6_32373740	1.908266	-0.3453089	1.207093	-0.5041141	1.343266	0.1440965	1.491482	0.06899169	-0.3758636	-0.3108251	-0.8438724	-0.08989933	0.5833	0.2443	0.4859	0.3099	0.4325	0.2385	0.755	0.2577	0.4598	0.2487	0.5803	0.07817	0.007876958	0.170489	0.02991126	0.121956	0.005105338	0.5573761	0.1951938	0.7958832	0.4678914	0.2260751	0.2362924	0.2515759
chr6_32373754	-0.9152483	-0.02441628	-0.4175297	0.05303067	-0.2782419	-0.02413924	-0.496623	0.1603048	-0.6218614	-0.1450503	-0.6303292	-0.0953667	0.2892	0.1156	0.2399	0.171	0.2063	0.115	0.3424	0.125	0.2195	0.1377	0.3042	0.04982	0.002449389	0.8338257	0.0911031	0.7599449	0.1869312	0.8348278	0.1729626	0.2032383	0.00570993	0.2967886	0.04839448	0.05589567
chr6_32373778	-0.1548305	0.1070965	-0.2361461	0.0994267	0.03164129	-0.05206907	0.05779598	-0.08512121	-0.3021697	-0.2588376	-0.3440977	-0.1667012	0.2494	0.1057	0.2083	0.141	0.1924	0.1142	0.3253	0.1173	0.1914	0.1101	0.2775	0.04251	0.5477103	0.3136771	0.2675098	0.4851089	0.8717916	0.6505751	0.8665782	0.4711179	0.1212504	0.01945793	0.2335391	8.931829e-05
chr6_32373814	-0.1258012	0.02706987	0.1117246	0.07906222	-0.2781552	-0.1523603	-0.06103208	0.02492309	-0.1288975	-0.1047958	0.06246156	-0.1160471	0.266	0.1153	0.2398	0.1428	0.2133	0.1218	0.3358	0.1207	0.2139	0.1234	0.3008	0.04614	0.6484631	0.8155969	0.6510432	0.5837036	0.2026472	0.2143871	0.8640684	0.8375891	0.5560899	0.3993706	0.843018	0.01199033
chr6_32378617	-3.376422	0.3672549	-0.06376537	0.192823	-2.612919	-0.2600891	-5.008523	0.04184626	-0.8739236	-0.1363094	-3.707363	-0.06766546	0.598	0.2991	0.5355	0.4024	0.571	0.3081	0.7556	0.3067	0.4981	0.3665	0.7199	0.1243	6.028144e-06	0.2413347	0.9198965	0.6608976	0.0001721687	0.4219137	1.412477e-05	0.8966734	0.1281661	0.7293105	0.0003510543	0.5890933
chr6_32378624	-0.0669162	0.01032334	-0.4223351	0.4867996	-0.3579105	-0.2014498	1.544194	0.3447417	-0.461362	-0.02137261	0.3622943	-0.1988734	0.4745	0.1805	0.3181	0.2394	0.3356	0.1974	0.6341	0.1945	0.3356	0.1774	0.4766	0.06627	0.9012062	0.9551398	0.2081327	0.04834926	0.3150757	0.3170999	0.059692	0.08210491	0.195317	0.9056192	0.5039576	0.002750215
chr6_32378648	-0.2934133	0.03088366	0.2705382	0.153512	-0.4264671	0.1204739	-0.4633361	-0.2000978	-0.1946422	0.06345856	-0.3189739	-0.1689034	0.2943	0.1129	0.2237	0.1555	0.212	0.1143	0.4279	0.1224	0.202	0.1357	0.2908	0.04887	0.3406745	0.785776	0.2385051	0.3294578	0.04930875	0.29505	0.3277403	0.1046976	0.3453171	0.6431401	0.2939568	0.0005563493
chr6_32378711	-0.450944	-0.04457855	0.1463571	0.0416996	-0.5916102	-0.08888204	-0.3589097	0.07991011	-0.04129587	0.04969782	0.02670652	-0.1401535	0.3157	0.133	0.2673	0.1738	0.2256	0.1201	0.4473	0.1295	0.2363	0.1381	0.3259	0.05022	0.1753078	0.7397387	0.5977661	0.8132176	0.01062547	0.462516	0.4729756	0.5406235	0.8651587	0.7215259	0.9382473	0.005315441
chr6_32378731	-0.4543472	0.0595712	-0.1921625	0.2683272	-0.9564343	-0.3275989	0.8740913	-0.1139833	-0.1061756	0.206418	0.2898979	0.01686395	0.4075	0.155	0.2809	0.1824	0.2731	0.1533	0.5703	0.1446	0.287	0.1635	0.3979	0.06622	0.3085879	0.7041789	0.5114689	0.1480612	0.0007543923	0.03471055	0.2080286	0.4354017	0.7230495	0.2129456	0.5038713	0.7994133
chr6_32378786	-0.3473918	0.0891767	-0.5289388	-0.1052638	-0.500773	-0.1657562	-0.5541609	0.3029027	-0.1252609	-0.1716591	0.2405242	-0.1472129	0.3151	0.1363	0.2603	0.1814	0.2355	0.1444	0.3975	0.1431	0.2521	0.146	0.3134	0.05296	0.2954137	0.5168803	0.04976403	0.5682313	0.03877021	0.2560127	0.2008114	0.0361767	0.6306434	0.2447692	0.4661222	0.005506628
chr6_32378791	0.3064149	-0.1048302	0.1142855	0.2414388	0.1475913	0.06120722	0.9670752	-0.1983843	-0.327129	0.1755601	-0.4538704	-0.05229565	0.4466	0.1728	0.3798	0.2306	0.3155	0.2036	0.5762	0.1903	0.323	0.1827	0.3867	0.06271	0.5392932	0.5501533	0.7807345	0.3083052	0.6571087	0.7685073	0.1701431	0.3061038	0.3378121	0.3447884	0.2790775	0.4052469
chr6_32378881	1.205198	-0.2622731	-0.3857829	-0.03680849	0.1303674	0.2097714	1.165938	-0.1606592	-0.2320524	-0.2104332	0.587086	0.0006746193	0.3856	0.1688	0.3291	0.2283	0.3226	0.1823	0.516	0.1666	0.3145	0.1802	0.3798	0.0669	0.003929028	0.1256571	0.2683212	0.8752679	0.7020839	0.2578821	0.05292632	0.3416735	0.4836743	0.2506965	0.1527315	0.9919723
chr6_32382841	0.1553872	0.1926339	-1.146998	0.3589297	0.3938041	-0.2797767	1.355903	-0.006003767	-1.183367	-0.06318902	0.3387449	-0.285791	0.6476	0.2489	0.5418	0.3306	0.4823	0.2412	0.9179	0.2818	0.5164	0.2689	0.6455	0.09336	0.8549299	0.453505	0.07517979	0.305531	0.4744422	0.2602968	0.5577664	0.9836911	0.04971812	0.8209404	0.6885634	0.00230522
chr6_32382872	-1.413149	0.3258425	-3.574568	0.1681769	0.3072798	0.02205238	-2.722499	0.136684	-1.689533	0.6294192	0.2534638	-0.06124454	0.7754	0.3488	0.7574	0.4752	0.6403	0.352	0.8361	0.3322	0.64	0.3809	0.843	0.1139	0.2497979	0.3812953	0.002058781	0.7555001	0.7124087	0.9532394	0.07405556	0.6979537	0.04251651	0.1265412	0.8715155	0.5931996
chr6_32384204	0.7751371	-0.0641266	-0.2047202	-0.07288863	0.6251437	0.04811971	0.926299	-0.256539	-0.008828925	-0.02735931	0.191495	-0.2489121	0.2715	0.1149	0.2179	0.1467	0.2045	0.1153	0.3951	0.1191	0.2005	0.1146	0.2684	0.04536	0.006000061	0.5792972	0.3591746	0.6230873	0.002768535	0.6784639	0.03126238	0.03246418	0.9655896	0.8125291	0.4919001	4.209417e-08
chr6_32384264	-0.3791717	-0.1519322	-0.2516395	0.4093137	-0.1401697	-0.365718	-0.1450782	-0.2296831	-0.4371418	0.05852538	-0.4119682	-0.2480571	0.3463	0.1669	0.3052	0.2255	0.2733	0.179	0.4746	0.1573	0.2977	0.1717	0.3507	0.06528	0.3043391	0.3694254	0.432355	0.07699637	0.6217635	0.0444186	0.78788	0.1493075	0.1609692	0.7370244	0.2712909	0.000149566
chr6_32385552	0.7530235	0.06328297	-0.350928	0.1914419	1.213738	0.2614606	0.5914375	-0.3293756	-0.3925909	-0.1775146	0.4178538	-0.1843011	0.3969	0.2032	0.3473	0.2466	0.3559	0.182	0.5918	0.1842	0.3247	0.2016	0.4187	0.06593	0.08160912	0.760416	0.3433585	0.4518403	0.001437373	0.1577723	0.4204786	0.07882515	0.2527995	0.38844	0.3647827	0.005281822
chr6_32389378	1.828509	-0.2502505	-0.1173884	-0.1468562	0.2610686	-0.09951548	3.865029	-0.08892976	-0.3951386	-0.1214062	1.145134	-0.2250782	0.5457	0.1737	0.3873	0.2064	0.322	0.1664	0.7756	0.1587	0.3346	0.1675	0.5265	0.07825	0.004987025	0.155956	0.779908	0.4863085	0.4427307	0.5553838	0.001657653	0.5800838	0.2657686	0.4748729	0.06443982	0.00413626
chr6_32395439	2.622758	0.04003013	-0.3134015	-0.03146483	0.5208716	-0.03993646	5.815317	-0.01932122	0.2580582	-0.1396522	2.156792	-0.2192711	0.5264	0.1753	0.3394	0.2395	0.3339	0.1672	0.8748	0.1764	0.3202	0.1864	0.6277	0.06303	2.272754e-05	0.8221223	0.3850728	0.8985022	0.1414442	0.8138268	0.001278979	0.9141439	0.4451676	0.4616842	0.007477598	0.0005167501
chr6_32396273	-0.7360357	-0.4310368	0.5041659	0.461188	-1.158041	-0.2063544	-1.451237	0.05891477	0.404388	-0.0177453	0.5138223	-0.2259991	0.5549	0.2564	0.5087	0.3396	0.4907	0.2683	0.6772	0.2372	0.4821	0.2507	0.5843	0.09405	0.2698191	0.1041812	0.3935095	0.2014876	0.03975216	0.4587427	0.1148382	0.8093323	0.4624059	0.9453697	0.4754431	0.01674243
chr6_32396304	-0.2727372	0.1239425	0.1429043	0.0017742	-0.08912712	-0.348423	-0.2490189	0.4134584	-0.4164371	0.3902903	-0.2038521	-0.2944889	0.4609	0.2208	0.4124	0.274	0.3864	0.1999	0.5583	0.1983	0.3869	0.2135	0.5192	0.07794	0.5994795	0.5840492	0.7522458	0.9950313	0.8315257	0.08767225	0.7113493	0.04099219	0.3209443	0.07411411	0.7372026	0.0001652794
chr6_32396327	0.06819883	-0.3486745	0.01829588	0.0111869	-0.08877854	-0.001138794	0.09406454	-0.1756588	-0.2071495	0.03573877	-0.2306278	-0.1550897	0.2878	0.1298	0.2692	0.1811	0.2718	0.1505	0.3782	0.1341	0.2595	0.1495	0.3194	0.05619	0.8204703	0.007732805	0.9478118	0.9515579	0.7532663	0.9940314	0.8179032	0.1942605	0.4407556	0.8131465	0.4938211	0.005856077
chr6_32400416	NA	NA	NA	NA	NA	NA	NA	NA	NA	NA	NA	NA	NA	NA	NA	NA	NA	NA	NA	NA	NA	NA	NA	NA	NA	NA	NA	NA	NA	NA	NA	NA	NA	NA	NA	NA
chr6_32403719	-0.1617678	0.054711	-0.3688043	-0.1003956	0.3117385	-0.1925833	-0.2243461	0.05661329	-0.250605	0.2064236	-0.02902093	-0.2463191	0.3342	0.15	0.3032	0.2054	0.3073	0.1576	0.4451	0.1396	0.2902	0.1694	0.3638	0.05403	0.6482366	0.7183885	0.2464095	0.6323946	0.3343659	0.227546	0.6517345	0.6880018	0.4085789	0.2297722	0.9407673	5.30696e-06
chr6_32406248	2.112045	-0.5281159	-0.322222	-0.344869	0.2067718	0.01068267	8.826492	0.1314836	-0.3958378	0.2915273	-1.214803	-0.2149285	0.7407	0.2834	0.6209	0.3607	0.5354	0.3056	0.9755	0.3226	0.5645	0.3084	0.7585	0.1263	0.05540524	0.07392134	0.6841497	0.3725287	0.7442848	0.9734481	0.04652568	0.6996567	0.5627182	0.3685391	0.2966192	0.09139156
chr6_32408359	0.179204	-0.1934682	-0.2204445	-0.09094912	0.1850368	-0.08727359	0.1807062	-0.1200671	0.4547824	0.2350204	-0.3144896	-0.1874642	0.3456	0.1414	0.2916	0.1831	0.2907	0.1589	0.4752	0.1572	0.2805	0.1691	0.3512	0.05486	0.6265565	0.1755814	0.4696013	0.6253225	0.5425026	0.587641	0.7379309	0.4506756	0.1196515	0.1707445	0.401789	0.0006448999
chr6_32408369	1.7966	-0.1236628	-0.2585125	-0.3031504	0.02202914	0.07437219	48.05831	-0.2275769	0.4592226	-0.09719828	0.2148014	-0.2710909	0.5118	0.1983	0.3722	0.2533	0.359	0.2062	0.9805	0.1975	0.3963	0.2098	0.5051	0.07163	0.002563337	0.541047	0.5191535	0.2469565	0.9543286	0.7241418	0	0.2586484	0.2873759	0.6505636	0.7135969	0.0001600855
chr6_32408651	0.9853794	-0.1022883	-0.3107982	0.02938976	-0.08705701	0.2550474	0.1008856	0.01510228	1.982878	-0.1431382	-0.6108452	-0.221778	0.5512	0.1927	0.4331	0.2419	0.4953	0.1873	0.621	0.1997	0.5514	0.1913	0.5012	0.07591	0.135802	0.602459	0.5177501	0.906157	0.8786412	0.1810246	0.898675	0.9409296	0.002699824	0.4626923	0.2915918	0.0035779
chr6_32408745	-0.18328	-0.09221912	-0.1594311	-0.07433139	-0.2896794	-0.08731056	-0.354359	0.182252	-0.2084125	0.05322442	-0.1219565	-0.1474822	0.2742	0.1196	0.2701	0.1504	0.2181	0.1192	0.3781	0.1136	0.2021	0.1325	0.3118	0.05091	0.5203547	0.443957	0.5698121	0.6251228	0.1948995	0.4670735	0.3855937	0.1109483	0.3125169	0.6905181	0.7101624	0.003813816
chr6_32410311	1.301033	-0.06663983	-0.1359078	-0.01796868	0.2851258	-0.06698186	1.484894	-0.006084468	-0.1926187	0.1909655	0.5609315	-0.1813447	0.3761	0.1364	0.2502	0.1699	0.221	0.1265	0.5183	0.1285	0.2223	0.1267	0.3431	0.04952	0.001349264	0.628389	0.5989438	0.9169926	0.2082973	0.5994114	0.01428217	0.9625472	0.3982225	0.1348937	0.1246236	0.0002546308
chr6_32410352	0.8450771	-0.02006427	0.3164605	-0.0127478	0.2601912	-0.1386995	0.05301602	0.2981475	0.5538065	-0.06696525	0.2172189	-0.2346491	0.4119	0.1913	0.3158	0.2422	0.2744	0.1781	0.5652	0.1742	0.3338	0.1827	0.4476	0.0636	0.0615493	0.9180052	0.3417007	0.9592727	0.3618625	0.4434845	0.9383204	0.09192005	0.1178323	0.7185764	0.664311	0.0002314272
chr6_32410378	21.19182	0.6563515	1.762504	-0.103152	1.557608	-0.00733033	-3.361998	0.4372282	0.324199	-0.4510259	-1.368521	-0.04856224	0.9644	0.3671	0.6956	0.4328	0.6333	0.3489	1.22	0.3386	0.6172	0.3593	0.7653	0.115	6.209995e-09	0.09629132	0.06870592	0.8298781	0.05698431	0.984291	NA	0.2243635	0.679395	0.241412	0.2497211	0.6748663
chr6_32414588	0.09392775	-0.2381718	0.5683408	-0.06009957	-0.4013055	0.1555323	-0.5510891	-0.03866775	0.5032159	0.3343631	0.5240865	0.1224965	0.4037	0.1886	0.358	0.2336	0.3586	0.1953	0.5262	0.186	0.3611	0.1969	0.4067	0.06978	0.8314321	0.2149096	0.138254	0.8024656	0.29618	0.4347783	0.3731531	0.8381477	0.19376	0.09593404	0.2390979	0.07991361
chr6_32416472	0.126189	0.1022844	-0.3159646	-0.03624683	0.1528215	-0.03349075	-0.573401	-0.008451289	-0.2221867	-0.08074432	0.5969152	-0.000209456	0.368	0.1711	0.348	0.217	0.3156	0.1676	0.5174	0.1665	0.316	0.1747	0.3829	0.06756	0.7498464	0.5558684	0.3946623	0.8704744	0.6458911	0.8438284	0.3429434	0.9600826	0.5047122	0.6490511	0.1498318	0.997532
chr6_32416497	-0.3776383	0.132839	0.09929431	0.2981149	-0.1523969	-0.04183326	-0.5823535	0.3506762	0.04703947	-0.02542534	-0.1829614	0.0377597	0.2853	0.1355	0.2825	0.1842	0.2305	0.1278	0.3703	0.1261	0.2487	0.1543	0.2907	0.0539	0.2045695	0.3313891	0.7359907	0.1116687	0.5199942	0.7454463	0.1440547	0.005802496	0.8546421	0.8706718	0.5470397	0.4842192
chr6_32416533	0.1154737	0.237851	-0.4998557	0.3288161	0.8336191	-0.0151996	0.09265655	-0.0275779	0.2158805	0.1612775	0.09612279	0.06415036	0.3601	0.1595	0.3679	0.2373	0.3583	0.1601	0.4343	0.1774	0.3027	0.208	0.3829	0.079	0.7648191	0.1409836	0.2064517	0.1782779	0.02984627	0.9253367	0.8476043	0.8784059	0.4966787	0.448203	0.8166101	0.4182322
chr6_32416549	-0.5070133	0.03998327	0.02229075	-0.1326631	-0.4231823	-0.08741395	-0.5939229	0.0712582	-0.2354157	-0.1092555	-0.5791534	0.1292837	0.3279	0.1646	0.3396	0.2291	0.2988	0.1641	0.4179	0.145	0.2857	0.1854	0.3395	0.06719	0.1440825	0.8106415	0.950772	0.5729852	0.1765124	0.5992594	0.196649	0.6267954	0.4297315	0.5625356	0.1085861	0.05488292
chr6_32419314	2.413129	-0.2114748	-0.0875729	0.02023141	-1.533958	-0.09501865	3.436406	-0.09099621	-0.8125787	-0.828518	-1.28586	-0.02482884	0.8618	0.3663	0.8575	0.4486	0.7406	0.3977	1.089	0.3655	0.8215	0.3858	0.7669	0.154	0.1555065	0.591129	0.9580967	0.9678488	0.1639951	0.826484	NA	0.8167414	0.5727431	0.04756037	0.2819053	0.8734302
chr6_32420234	0.03686976	-0.008535738	-0.04397212	0.01941657	-0.03275791	-0.05601059	0.0582355	0.09990235	-0.01376532	0.1393041	0.15863	-0.1300517	0.2706	0.1113	0.2202	0.1411	0.2036	0.1086	0.3451	0.1074	0.2097	0.1229	0.2877	0.04399	0.8956419	0.9392482	0.8455571	0.891638	0.8748323	0.6081606	0.8741553	0.3550652	0.9488242	0.2606389	0.5974568	0.003141624
chr6_32420316	0.08068149	-0.2447716	0.03993117	-0.1129463	-0.1001262	0.1730574	-0.0608812	-0.2981565	-0.5256194	-0.09794109	0.1148179	-0.05014486	0.2597	0.1025	0.2182	0.1346	0.1839	0.1036	0.3379	0.09788	0.1932	0.1157	0.2864	0.04786	0.7641676	0.01752812	0.8582573	0.4056973	0.5925294	0.09662313	0.8653423	0.002433289	0.007600057	0.4004465	0.7008992	0.2953119
chr6_32424419	1.350727	-0.1542818	-0.09977364	-0.3690838	0.1862667	-0.1342073	2.676262	-0.2211132	0.431366	-0.2172826	-0.2035732	-0.2078476	0.5246	0.2112	0.347	0.3012	0.3371	0.2098	0.7633	0.1939	0.3634	0.1999	0.4409	0.08052	0.02837721	0.475213	0.787417	0.2426162	0.6029142	0.5316727	0.02350389	0.2632662	0.2687807	0.2868679	0.6785656	0.01008403
chr6_32424491	NA	NA	NA	NA	NA	NA	NA	NA	NA	NA	NA	NA	NA	NA	NA	NA	NA	NA	NA	NA	NA	NA	NA	NA	NA	NA	NA	NA	NA	NA	NA	NA	NA	NA	NA	NA
chr6_32424649	0.2346836	-0.1572789	-0.3420248	-0.09005384	0.2086333	0.1354159	0.007124205	-0.234997	-0.177674	0.1379007	-0.340492	-0.1653976	0.2441	0.1093	0.2377	0.1454	0.2182	0.1158	0.3322	0.1148	0.2051	0.1174	0.2682	0.04242	0.3511604	0.1526182	0.1622175	0.5400281	0.3507597	0.2454275	0.9838618	0.04200416	0.3965138	0.2434126	0.2213172	9.798077e-05
chr6_32424670	0.7183378	0.003412697	0.3008353	-0.0337838	0.2875133	0.07512186	0.3452483	-0.1994482	0.006330161	-0.3251863	-0.03836671	-0.2802384	0.2768	0.1266	0.2638	0.1571	0.236	0.1172	0.3879	0.1195	0.2163	0.1287	0.2882	0.04383	0.01264008	0.9786674	0.271334	0.8318136	0.2364668	0.5244153	0.4120136	0.09750685	0.9772053	0.01222138	0.898563	1.684958e-10
chr6_32426286	1.146742	0.1537605	-0.2229613	-0.1330139	-0.5960423	-0.1179954	2.185965	-0.08365052	0.3570491	-0.09666775	0.12342	-0.2102516	0.5913	0.2173	0.4915	0.2485	0.4184	0.2197	0.757	0.2304	0.4356	0.2449	0.637	0.08309	0.1178181	0.4897621	0.6927987	0.6041256	0.1957038	0.6003112	0.05918109	0.7238646	0.4606239	0.7019397	0.8812724	0.01168034
chr6_32433273	0.8377313	-0.07780428	0.3242687	0.01979854	-0.0157544	-0.04896596	2.872725	-0.16187	-0.2962252	-0.04779444	0.5847812	-0.2650263	0.4619	0.1942	0.4011	0.2334	0.3495	0.1872	0.8551	0.1855	0.3409	0.2053	0.4647	0.06519	0.1077046	0.6943102	0.4589562	0.934262	0.966312	0.7972203	0.08154573	0.3911854	0.4139857	0.8197675	0.2651598	4.975045e-05
chr6_32433299	0.7841922	0.05695414	-0.5040826	0.1062164	0.6193637	0.01649155	0.8329919	-0.2299487	0.04434361	-0.1024307	-0.146411	-0.3041086	0.3897	0.1519	0.3202	0.1767	0.2736	0.1501	0.5523	0.1467	0.2967	0.1408	0.3752	0.05759	0.06385245	0.7109399	0.1358595	0.5540831	0.02945228	0.9134994	0.2086364	0.1210174	0.8865065	0.4713753	0.7175664	1.350804e-07
chr6_32433311	6.165317	0.8935102	4.052889	1.464425	-11.42034	-0.8648894	0.2561744	0.4878287	5.787459	-0.0220623	-4.973512	-0.2088803	1.136	0.4543	1.083	0.7168	0.8958	0.4572	1.619	0.4272	0.954	0.4907	1.118	0.1905	NA	0.07975531	NA	0.1542894	1.459322e-08	0.09248784	NA	0.3018492	0.06894461	0.9687503	NA	0.2817462
chr6_32433337	0.3458319	0.1114159	-0.114988	0.2436455	0.4717301	0.1563073	0.7429932	-0.2076424	-0.2415257	-0.1423324	-0.3103854	-0.2425203	0.2981	0.1241	0.2282	0.1495	0.2285	0.1241	0.446	0.117	0.2175	0.1224	0.2899	0.04632	0.2681318	0.3730091	0.6237123	0.1070881	0.04444742	0.2113762	0.1359512	0.07797936	0.2784186	0.2484581	0.3055113	1.693828e-07
chr6_32433419	NA	NA	NA	NA	NA	NA	NA	NA	NA	NA	NA	NA	NA	NA	NA	NA	NA	NA	NA	NA	NA	NA	NA	NA	NA	NA	NA	NA	NA	NA	NA	NA	NA	NA	NA	NA
chr6_32433514	0.06194696	0.04407782	0.3159797	0.06493003	-0.3006844	0.01164272	-0.4055904	-0.1894514	0.4873447	0.1394205	0.2711397	-0.2443165	0.2606	0.1135	0.2352	0.1525	0.192	0.1218	0.3479	0.1183	0.2023	0.1262	0.2779	0.04598	0.8184839	0.6996142	0.1916331	0.673908	0.1243109	0.9244124	0.2743949	0.1117891	0.01831389	0.2731114	0.3486342	1.108838e-07
chr6_32437747	-0.2016402	-0.1598027	-0.4084394	-0.08383487	-0.2602597	-0.0002797215	-0.05555397	-0.1080785	-0.2944179	-0.05784314	-0.2573979	-0.1326528	0.2058	0.08307	0.1773	0.1056	0.1693	0.07845	0.2688	0.08487	0.1779	0.08553	0.2332	0.03394	0.3376525	0.05522994	0.02338012	0.4298479	0.1297526	0.9971638	0.8422099	0.2044894	0.1034054	0.5004305	0.283122	9.375946e-05
chr6_32437784	0.4140693	0.003385083	-0.06161478	-0.1607841	-0.06792456	0.0004377946	-0.4787879	-0.1717885	0.1924967	0.04794273	0.1103299	-0.197253	0.3052	0.1264	0.2603	0.167	0.2131	0.1264	0.3891	0.1251	0.2324	0.1302	0.3566	0.04792	0.1963629	0.978806	0.819221	0.3424891	0.7554786	0.9972586	0.2569909	0.1730649	0.4204617	0.7150447	0.7725403	3.929807e-05
chr6_32437820	-0.08344005	-0.003930749	0.09263267	-0.173884	-0.7141958	-0.0484705	-0.8466765	0.1349642	0.1673868	0.01372793	-0.1651453	-0.1564266	0.336	0.1379	0.3437	0.1808	0.2535	0.1451	0.4474	0.1405	0.2631	0.1592	0.448	0.06329	0.8150658	0.9774771	0.8001933	0.3442005	0.006424051	0.7410119	0.0905562	0.3415683	0.5393507	0.9321573	0.7417281	0.01363914
chr6_32437844	0.1289839	0.09190066	-0.1176702	0.1108826	-0.122391	-0.04657458	0.2660223	0.1381655	0.1656749	0.01272844	0.08080709	-0.0243901	0.169	0.07232	0.1389	0.08922	0.1243	0.07097	0.2117	0.0694	0.134	0.0785	0.1697	0.02871	0.4519066	0.2050042	0.4014997	0.2157739	0.3285663	0.5127237	0.2194023	0.04702704	0.2204889	0.8715852	0.638877	0.3957794
chr6_32437866	13.33976	0.6808298	-3.653138	0.259846	21.80529	-1.223857	0.7566537	0.9918578	3.988892	0.2274806	-7.23811	0.1037676	1.075	0.4392	0.9638	0.6205	1.072	0.4607	1.454	0.4664	0.9111	0.4794	1.076	0.1573	NA	0.1637268	0.3122048	0.7426084	NA	0.01838328	NA	0.05995059	0.07113867	0.677096	NA	0.5147452
chr6_32437944	0.1764365	-0.06704422	0.7013873	-0.1144607	0.3253709	-0.05401172	-0.2149119	-0.1698553	-0.02424219	0.1267524	-0.07279829	0.01739557	0.2053	0.09092	0.191	0.1275	0.1688	0.09638	0.2755	0.09569	0.1726	0.0994	0.2189	0.03834	0.4002909	0.4627393	0.000312658	0.3732489	0.05744714	0.5769844	0.4533203	0.07724288	0.8899677	0.2044912	0.7455606	0.6502715
chr6_32449582	1.355109	-0.01788271	0.2095607	-0.2817253	0.8987069	-0.05987023	1.065032	-0.08008075	0.5946002	0.2802125	0.3748754	-0.2683631	0.5471	0.2296	0.4533	0.2686	0.4268	0.208	0.647	0.219	0.4039	0.233	0.5073	0.07632	0.03814181	0.9395737	0.6802844	0.3123411	0.05687517	0.7782945	0.2094276	0.7212498	0.1780689	0.2421908	0.5242454	0.000454839
chr6_32449687	2.332964	0.1378906	0.1309104	0.09312406	0.7997335	-0.103627	5.504258	0.08505692	-0.07260982	0.1417166	1.646959	-0.3043916	0.505	0.1636	0.3248	0.2037	0.2803	0.1876	0.8394	0.1654	0.2915	0.1973	0.598	0.06514	6.680719e-05	0.4056933	0.7030571	0.6544581	0.006167154	0.5874221	0.0003652115	0.6120378	0.8116697	0.4813326	0.02728541	3.116957e-06
chr6_32450942	0.3326235	-0.01047321	0.4585073	-0.05090759	0.2369502	0.1469146	0.1863561	-0.1392571	0.047743	0.1735372	0.03435165	-0.08786495	0.3217	0.1286	0.2679	0.1627	0.2495	0.1282	0.4115	0.1301	0.2375	0.1487	0.3238	0.0528	0.3275838	0.9356297	0.09916277	0.757532	0.3577474	0.2557376	0.6797895	0.2885593	0.8451805	0.2484779	0.9200477	0.09655535
chr6_32453758	-0.3678105	0.04865106	-0.02410763	-0.4289643	-0.4025899	0.2648202	-1.258673	-0.003069632	-0.4419264	-0.2003461	0.0177567	-0.1513111	0.3937	0.1831	0.4419	0.2594	0.3088	0.1825	0.5755	0.1907	0.3002	0.1862	0.4025	0.06355	0.3904562	0.7939263	0.960968	0.1102493	0.2149728	0.1536664	0.07367772	0.9873929	0.160257	0.2904405	0.9677864	0.01749368
chr6_32453761	0.6189213	0.1006844	-0.02105419	-0.05689816	0.5394771	0.06017848	0.2404501	0.03943189	0.3574039	-0.2709515	-0.1082464	-0.1184575	0.391	0.1784	0.3301	0.2253	0.3312	0.1907	0.5474	0.1824	0.3048	0.1992	0.3945	0.0686	0.1451429	0.5786751	0.9519915	0.8056428	0.1243119	0.756732	0.7131695	0.8316725	0.2640845	0.182552	0.8009368	0.08493968
chr6_32453834	0.4849018	-0.3355406	0.01707612	0.2852469	0.3781334	-0.04354234	0.4794375	-0.07901948	-0.4117445	-0.007507817	0.531118	-0.1274314	0.2865	0.1308	0.2522	0.169	0.2267	0.1224	0.4214	0.1345	0.2105	0.1459	0.2693	0.051	0.1048991	0.01098246	0.94776	0.09619765	0.1042556	0.724041	0.3021777	0.5604541	0.05585006	0.9593988	0.05751769	0.01258137
chr6_32456684	-0.6977244	0.1174747	-0.4250269	0.05790037	-0.09316008	-0.02049464	-0.4959757	0.1177633	-0.2996003	-0.03049131	-0.2981736	-0.0821147	0.2368	0.1	0.2048	0.1334	0.1833	0.107	0.3489	0.09939	0.1881	0.1058	0.2462	0.03897	0.004200894	0.2424605	0.04222074	0.6670818	0.6173376	0.8489651	0.1827907	0.2384006	0.1177376	0.7744339	0.2404654	0.03524559
chr6_32456689	0.1245211	0.02950857	-0.3247403	-0.2196863	-0.05958423	-0.03531088	-0.5925893	0.1244125	0.2020172	-0.3250873	0.2767202	-0.0677168	0.2879	0.1191	0.2453	0.1705	0.2362	0.1191	0.3674	0.1207	0.2314	0.1311	0.3216	0.04812	0.6787257	0.8056826	0.1993512	0.2042213	0.8063605	0.7684747	0.1335824	0.3062028	0.3956995	0.01396012	0.4152225	0.1598375
chr6_32456784	0.7852815	-0.0779316	0.3138249	-0.09410278	0.239954	-0.1615002	0.7055089	0.03149508	0.1950487	0.06345494	0.4514895	-0.002565656	0.238	0.1033	0.184	0.1301	0.1786	0.09638	0.3426	0.09514	0.1901	0.09924	0.2151	0.03775	0.001352074	0.4530234	0.0936502	0.4732731	0.1861927	0.09534352	0.05303275	0.7417493	0.3137801	0.5246119	0.04037983	0.9458525
chr6_3245979	0.560745	-0.1195274	0.9159429	0.1852538	-0.5955333	-0.171992	-0.8225871	-0.3870309	0.1874887	-0.01754834	0.9673136	-0.1219748	0.3958	0.1538	0.4282	0.2059	0.284	0.1598	0.6106	0.1561	0.2818	0.1544	0.4139	0.06239	0.1932438	0.4425381	0.05323264	0.3786163	0.04436719	0.288025	0.2860245	0.01432599	0.5232381	0.9105918	0.03337958	0.05102984
chr6_3246101	1.888272	0.4018206	0.7067758	0.3971443	-0.3952394	-0.3443315	-3.993747	0.3198108	0.02959537	-0.1821618	0.1007629	-0.2476431	0.7152	0.1959	0.3991	0.2979	0.3238	0.2033	1.172	0.2017	0.3729	0.2267	0.4809	0.07085	0.0649955	0.04428236	0.1044242	0.2031537	0.2481446	0.0972487	NA	0.1204258	0.9412961	0.4338523	0.8542405	0.0004893275
chr6_32463720	0.6815402	0.1567583	-0.5719191	0.5205708	0.105027	-0.3125031	3.879758	0.121548	-0.2899074	0.4678537	0.2611989	-0.3396689	0.487	0.1814	0.3826	0.2447	0.3037	0.1842	0.762	0.1756	0.3364	0.1948	0.4572	0.06576	0.2215954	0.3954245	0.167252	0.03914031	0.7417847	0.09541253	0.0009766487	0.4955987	0.4170398	0.01848768	0.611387	2.548516e-07
chr6_32463735	-0.04367184	0.07662323	0.2808177	0.4222108	-0.1728466	-0.5268381	-0.4390775	0.3568113	-0.3595525	0.2031262	0.5417749	-0.3430776	0.3309	0.1451	0.3209	0.2019	0.297	0.1421	0.4088	0.1517	0.2818	0.1679	0.3937	0.05338	0.9008845	0.6013339	0.4072102	0.04054802	0.5784057	0.0002426511	0.3269791	0.02007928	0.2208749	0.2330142	0.2058803	1.38151e-10
chr6_32473139	-0.9087369	0.2283617	1.294731	-0.4899229	-0.3384803	0.2023002	-3.631184	0.1765078	0.5701525	0.4708141	0.6027353	-0.09425568	0.6269	0.2851	0.4988	0.3268	0.5361	0.2668	0.7041	0.2662	0.5023	0.2886	0.6878	0.09416	0.2587454	0.4426385	0.02446607	0.15653	0.5940486	0.4649248	0.000250125	0.5227321	0.3263466	0.1182981	0.524696	0.3189739
chr6_32474587	6.334048	0.9328868	62.64682	1.467633	-2.664462	-0.6127531	0.7768322	0.6814946	2.366188	0.2001007	-0.2005405	-0.1952084	1.208	0.4331	0.9932	0.5658	0.7444	0.4097	2.207	0.399	0.7119	0.451	1.126	0.1695	NA	0.05220045	2.083889e-13	0.03245294	0.01684617	0.1724638	NA	0.1173116	0.01958442	0.6921072	NA	0.2563722
chr6_32475154	-0.8497559	0.09605162	-0.3053991	0.1646759	-0.5994649	-0.1809972	-0.08613482	0.02825873	-0.02344407	-0.03990149	-0.8253386	-0.01963545	0.4143	0.2089	0.3761	0.2934	0.3747	0.2102	0.5656	0.2051	0.3483	0.2065	0.4944	0.07668	0.06193561	0.6529609	0.4518125	0.5915674	0.1379954	0.3998811	0.9000566	0.8927295	0.9496907	0.8500436	0.1467582	0.7984789
chr6_32475193	-0.5837193	0.2249548	0.1740247	0.1780611	-0.5600541	-0.2066046	0.2437716	0.07247433	-0.3193506	-0.00586561	-0.1422288	-0.1485728	0.3396	0.1627	0.2889	0.2047	0.275	0.1509	0.4276	0.1529	0.2969	0.1613	0.345	0.05641	0.1059447	0.1725005	0.5641527	0.3945226	0.05022542	0.1759053	0.6063116	0.6394808	0.304366	0.9713713	0.6987963	0.008548333
chr6_32475207	-0.7548398	0.0567661	-0.04048428	0.1922196	-0.6746824	-0.2934898	0.3110687	0.071689	-0.5073533	-0.1375716	-0.598966	-0.09791007	0.2688	0.1318	0.2269	0.174	0.2136	0.1223	0.3553	0.1266	0.2253	0.1285	0.2821	0.04632	0.006833908	0.6694219	0.8620464	0.2766574	0.002030545	0.01723112	0.4131374	0.5743153	0.02823517	0.2883626	0.0416496	0.0347288
chr6_32475211	-0.1126397	-0.08841835	-0.07192545	0.1993637	-0.3218999	0.004932685	0.248987	0.0384653	-0.1963336	-0.280589	-0.009051355	-0.06587586	0.257	0.1271	0.2134	0.1744	0.2078	0.1263	0.328	0.1275	0.2097	0.132	0.2699	0.04371	0.6718827	0.490183	0.741943	0.2603256	0.1297039	0.9690956	0.4733055	0.7647673	0.3599594	0.03511118	0.9742397	0.1321515
chr6_32475223	-0.4439284	-0.02902339	-0.08781664	0.4030833	-0.5098067	-0.03153291	0.2317568	0.1349104	-0.06426499	-0.1259945	0.007501911	-0.00215008	0.2805	0.133	0.2235	0.1889	0.2228	0.13	0.3771	0.1391	0.2254	0.1435	0.2932	0.04861	0.1287383	0.8287677	0.7017373	0.03613297	0.02570328	0.8099408	0.5692177	0.336828	0.7811826	0.384889	0.9804842	0.9647618
chr6_32475242	-0.6713175	0.1280263	-0.3227929	0.3004729	-0.5008861	-0.07713945	0.5437637	0.1994257	-0.3591546	-0.2482114	-0.3943883	0.02218687	0.3169	0.1683	0.2777	0.1971	0.2574	0.1622	0.4108	0.1523	0.2714	0.1774	0.3259	0.05886	0.0445154	0.4533437	0.2641393	0.1350282	0.06005689	0.6388662	0.2275	0.195613	0.20278	0.1685215	0.2525896	0.7067017
