## Supplementary material for "DNA methylation signatures of early life adversity are exposure-dependent in wild baboons": Table S2C (part 144 of 176)

habitat_quality_bhat	mat_loss_high_quality_bhat	mat_loss_low_quality_bhat	drought_high_quality_bhat	drought_low_quality_bhat	big_grp_high_quality_bhat	big_grp_low_quality_bhat	low_rank_mom_high_quality_bhat	low_rank_mom_low_quality_bhat	competing_sib_high_quality_bhat	competing_sib_low_quality_bhat	age_bhat	habitat_quality_se_beta	mat_loss_high_quality_se_beta	mat_loss_low_quality_se_beta	drought_high_quality_se_beta	drought_low_quality_se_beta	big_grp_high_quality_se_beta	big_grp_low_quality_se_beta	low_rank_mom_high_quality_se_beta	low_rank_mom_low_quality_se_beta	competing_sib_high_quality_se_beta	competing_sib_low_quality_se_beta	age_se_beta	habitat_quality_pvalue	mat_loss_high_quality_pvalue	mat_loss_low_quality_pvalue	drought_high_quality_pvalue	drought_low_quality_pvalue	big_grp_high_quality_pvalue	big_grp_low_quality_pvalue	low_rank_mom_high_quality_pvalue	low_rank_mom_low_quality_pvalue	competing_sib_high_quality_pvalue	competing_sib_low_quality_pvalue	age_pvalue
chr6_32477062	1.245167	0.04407317	-0.0117732	-0.02792532	-0.7244068	-0.1352607	-17.55122	0.1993933	-0.2026026	0.2055946	-0.6043347	-0.3301741	0.6661	0.2286	0.482	0.3286	0.487	0.2426	1.05	0.2668	0.4948	0.2609	0.6581	0.0933	0.163236	0.851119	0.9829257	0.9360276	0.1938838	0.5885831	NA	0.4713643	0.7219704	0.4468194	0.489303	0.0004260357
chr6_32478787	-0.6195729	0.1136564	-0.1170622	0.04650923	-0.07882242	0.1342442	-0.8852968	-0.1262984	-0.009214894	-0.03663496	-0.2996155	-0.02894468	0.2976	0.1312	0.321	0.1753	0.239	0.1234	0.4149	0.1349	0.2398	0.1426	0.3128	0.05409	0.04685939	0.3904534	0.7298082	0.7939353	0.748784	0.2803364	0.05220526	0.353574	0.9702409	0.7992779	0.3629363	0.5931081
chr6_32478952	0.1346046	0.1848197	0.3149015	-0.1319173	0.08974063	-0.1483719	0.3493934	0.1157296	-0.001097717	-0.05882139	-0.2348182	-0.005955159	0.2898	0.138	0.2901	0.1788	0.2773	0.1485	0.3737	0.1388	0.2502	0.1538	0.3303	0.05209	0.6566505	0.1846876	0.2988919	0.467898	0.7558527	0.3231235	0.3858221	0.4089653	0.9966107	0.7055024	0.5022051	0.9091037
chr6_32496666	-2.815374	0.2737469	-0.8651637	-0.4066652	0.555765	-0.08809618	-0.8301685	-0.1262485	-2.323754	0.3926523	-2.184553	-0.2239324	1.208	0.297	0.6069	0.342	0.5783	0.2866	2.26	0.2793	0.643	0.2866	0.6938	0.09046	NA	0.3787959	0.2572174	0.2638328	0.4330205	0.7683842	NA	0.6642675	0.005643907	0.1893301	0.02335503	0.01368846
chr6_32496709	-0.3458978	0.1002482	0.266041	-0.002527448	-0.1640209	0.03262228	-1.150276	-0.2120312	-0.08247136	-0.13502	-0.3692838	-0.257838	0.4378	0.1977	0.4151	0.248	0.3333	0.1998	0.6094	0.1728	0.3289	0.2129	0.4412	0.07468	0.4774928	0.6191438	0.5598376	0.9921227	0.6426668	0.8728948	0.1345045	0.2268265	0.8128131	0.5354851	0.4525744	0.0005754489
chr6_32496747	-0.8636954	0.01653718	0.2714743	-0.1684014	0.19526	-0.2620294	-2.1504	0.2435486	-0.4690879	0.02234189	-0.5373583	-0.2220705	0.48	0.1819	0.3789	0.2636	0.3702	0.1897	0.5625	0.2091	0.3522	0.1998	0.5408	0.06943	0.1144447	0.9287665	0.5072937	0.5377249	0.6241546	0.1750349	0.001573414	0.2547033	0.2125666	0.9127531	0.4032685	0.001418981
chr6_32503208	1.496815	-0.3131352	-0.6453052	-0.1013662	0.2260906	-0.1882712	1.066584	0.07656326	0.2981678	0.1601393	0.2005174	-0.1699963	0.6053	0.2277	0.4516	0.2644	0.3934	0.2096	0.8071	0.2255	0.4533	0.2282	0.6415	0.07261	0.04902419	0.1805431	0.202337	0.7115771	0.5972433	0.3797875	0.4352532	0.7408095	0.5576673	0.4944593	0.8104977	0.01954113
chr6_32503246	3.610151	0.2731762	2.006742	0.1295787	6.559262	-1.842239	1.821564	1.188218	4.194929	0.147764	0.4401935	0.08929527	1.712	0.4828	1.223	0.5223	1.228	0.4894	2.207	0.462	0.942	0.4435	1.369	0.139	NA	0.6202452	NA	0.8324473	NA	0.001028266	NA	0.02255041	0.1350303	0.7652315	NA	0.5246619
chr6_32507584	-0.2152887	0.09346845	1.618962	0.5565295	0.2828662	0.014188	-0.8758977	-0.03384747	0.5800554	0.4343651	-0.6190688	-0.03483813	0.4809	0.1918	0.5546	0.2835	0.374	0.2053	0.6683	0.201	0.3818	0.2223	0.4809	0.06947	0.6946787	0.6324546	0.01513731	0.05976451	0.483029	0.946075	0.3295746	0.8689765	0.1602673	0.05677124	0.259031	0.6168829
chr6_32507615	0.2977424	0.4219898	0.7939988	0.1843381	0.8339892	-0.2616393	1.701966	0.01878507	-0.148367	0.09013664	-1.346535	-0.0857741	0.5057	0.203	0.4875	0.272	0.4269	0.2154	0.7511	0.2121	0.3943	0.2326	0.5073	0.0853	0.6114955	0.04180212	0.1550063	0.5142968	0.07728977	0.2355615	0.134663	0.9310276	0.7294976	0.706256	0.02217191	0.3163952
chr6_32507646	0.6623571	-0.05306354	0.2950669	-0.2389528	0.5320985	-0.1348562	0.6013375	-0.1553962	-0.1302003	0.1153777	-0.8320342	-0.1230584	0.3875	0.17	0.3312	0.2292	0.305	0.1691	0.5698	0.1701	0.2972	0.1711	0.3658	0.06103	0.1150812	0.7583905	0.4005606	0.310202	0.09662115	0.4318623	0.3857953	0.3679901	0.6757315	0.5064438	0.03426676	0.04415676
chr6_32508978	-0.4863808	-0.3829111	1.107215	2.045556	-2.170735	-0.2231903	-12.31504	-0.1339758	0.2357394	-0.3776675	2.71884	-0.01147865	0.8417	0.4008	0.7853	0.5499	0.7108	0.4093	1.095	0.3871	0.7198	0.4236	0.9033	0.1282	0.7550327	0.3814247	0.3827136	0.0018903	0.0317044	0.6188158	NA	0.7496367	0.8201522	0.4193066	0.1966087	0.9292422
chr6_32513245	-0.105636	-0.008712297	-0.104185	0.03208895	0.1473918	0.09673031	-0.278347	-0.04992335	-0.6382657	0.01321124	-0.0931944	-0.1147377	0.2734	0.1278	0.2248	0.1548	0.2178	0.1216	0.3755	0.1212	0.1901	0.1323	0.2712	0.04552	0.7101474	0.9460942	0.6515614	0.8377329	0.5089432	0.4297752	0.4920664	0.6826334	0.000979672	0.9211538	0.7408268	0.01180274
chr6_32517965	0.05179815	-0.0602564	-0.2227225	0.0438946	-0.0907777	-0.04941417	-0.2935961	-0.1238589	-0.4676478	-0.1376428	-0.4308846	-0.1352654	0.389	0.156	0.3405	0.1894	0.2808	0.1515	0.573	0.1409	0.256	0.1649	0.4362	0.06465	0.9023689	0.70281	0.5385429	0.8199873	0.7563514	0.7471487	0.6745386	0.3841441	0.07741667	0.4103501	0.3740652	0.03680735
chr6_32517994	0.06408577	-0.3015219	-1.104205	-0.6310292	0.3479815	0.01965134	-1.586951	0.06700238	-1.023989	-0.2010229	-0.765734	0.1278531	0.4589	0.1814	0.4495	0.2406	0.369	0.1994	0.6192	0.1967	0.3898	0.2095	0.6056	0.099	0.9012534	0.1021295	0.02820959	0.01090628	0.3807645	0.9230653	0.04416956	0.7383964	0.01555613	0.3481194	0.3143251	0.198757
chr6_32518955	-0.2631663	-0.1392172	0.837571	0.2817968	-0.3235403	-0.04996983	0.2179844	-0.1004564	-0.4214553	-0.02002563	-0.4842063	0.07776206	0.6777	0.2587	0.5274	0.3152	0.5816	0.271	0.9371	0.2543	0.6498	0.3258	0.5795	0.1083	0.7752238	0.6031877	0.1772444	0.3961859	0.6508867	0.8591231	0.9352852	0.7024284	0.6220137	0.9536591	0.4958986	0.47535
chr6_32519029	-0.3349886	-0.1137093	0.5307161	-0.2047268	-0.7459794	-0.1391292	-0.5595429	0.2319624	-0.4010751	-0.00188919	-0.6212933	-0.05834371	0.3777	0.168	0.3374	0.2202	0.2983	0.1659	0.576	0.172	0.3161	0.1995	0.3518	0.06723	0.4115202	0.5046308	0.1386807	0.364454	0.01699045	0.4082304	0.4271407	0.1840064	0.2286802	0.9925963	0.09830089	0.3865675
chr6_32519039	-1.405868	-0.2053207	-0.7357927	0.1876862	-0.6167557	-0.2763672	-6.128245	0.5782635	-0.3117722	-0.05473141	-0.7049928	-0.06690551	0.6384	0.326	0.5463	0.4481	0.5516	0.2951	0.9334	0.3052	0.5321	0.3551	0.6799	0.1232	0.0900709	0.5515689	0.259269	0.708074	0.3510086	0.3708867	0.01847535	0.07118366	0.6198279	0.8854336	0.4470343	0.5899372
chr6_32524821	-0.1382678	0.1464151	0.02230309	0.09438106	-0.311987	-0.02772051	0.1502687	0.1198022	-0.01001503	0.06523256	-0.1598024	-0.1688935	0.3086	0.123	0.2526	0.1585	0.2228	0.1202	0.4027	0.1192	0.2212	0.1369	0.3064	0.04827	0.6699766	0.2374725	0.9319189	0.5565747	0.1722207	0.8189095	0.732683	0.3183344	0.9647814	0.6369185	0.6195676	0.0004743196
chr6_32524929	-0.9045459	0.1172545	-0.4624128	-0.08770454	-0.2401153	-0.01628808	-0.8235857	0.05432398	-0.1904894	-0.01014307	-1.016631	-0.1628102	0.4551	0.2196	0.4081	0.3066	0.3594	0.2085	0.5772	0.1968	0.3436	0.2171	0.4735	0.07477	0.07675746	0.6024279	0.3009317	0.785408	0.532982	0.9390982	0.2439458	0.7866693	0.6026182	0.963624	0.05860919	0.02990208
chr6_32525562	0.3999388	-0.1075023	0.01916498	0.03120442	-0.05710417	0.168032	3.167176	-0.1381506	-0.4475427	0.08113999	-0.4545188	-0.2923515	0.5435	0.1779	0.3468	0.2203	0.3082	0.1863	0.8802	0.1893	0.3183	0.1814	0.3673	0.06276	0.5367824	0.5520804	0.958662	0.8901099	0.8600869	0.3755352	0.08768492	0.4736199	0.1825605	0.6600256	0.249747	3.334464e-06
chr6_32532283	0.7958335	-0.3741889	-0.9119576	-0.1649925	0.9955894	0.3305008	-0.1211722	-0.01759291	-1.721527	0.5951277	-0.6458944	-0.02903928	0.6943	0.2553	0.5121	0.3845	0.4722	0.2952	1.106	0.2481	0.5567	0.3366	0.722	0.1032	0.4094104	0.1564498	0.1261178	0.6920154	0.06309209	0.2847593	NA	0.9452336	0.01020277	0.09593549	0.535942	0.7795651
chr6_32532327	0.5345705	-0.2399602	-0.1774726	-0.03147554	-0.0469467	-0.2243365	-0.5409846	-0.06364911	0.002491019	-0.06248504	0.4681925	-0.0633355	0.4281	0.1775	0.3721	0.2428	0.3223	0.1845	0.5768	0.1863	0.3482	0.187	0.4528	0.06714	0.2591115	0.1833793	0.6579826	0.8999247	0.8903284	0.2320708	0.4435797	0.7371218	0.9946492	0.7427225	0.3565695	0.3465992
chr6_32532396	-1.078963	0.3762371	1.240604	0.5256862	-0.4048911	-0.177125	-32.89618	-0.08750503	-0.5635486	0.02585674	-3.103449	0.1312527	0.7046	0.3217	0.7782	0.4253	0.7319	0.3574	0.9721	0.3415	0.7072	0.3393	0.733	0.1367	0.2772016	0.2681393	0.316739	0.2632777	0.7062027	0.6434647	2.109424e-15	0.8096847	0.5731625	0.9428522	0.003976495	0.3415343
chr6_32543975	-0.3529322	0.009444175	0.05812616	-0.2093778	0.2106229	0.07833057	-1.109359	-0.07916294	0.03799893	0.1348768	-0.2951058	-0.2976464	0.3938	0.2009	0.3521	0.2593	0.3433	0.1911	0.5159	0.2154	0.3414	0.214	0.4498	0.06971	0.4100511	0.9632697	0.8772056	0.4354761	0.5644543	0.6874346	0.06546288	0.7196782	0.9166806	0.5381159	0.5578981	2.049823e-05
chr6_32545354	-0.1438134	-0.148664	0.1448285	0.03522023	0.04042927	0.06780361	-0.3875967	-0.3429907	-0.07811663	0.1372744	-0.7804539	-0.1674621	0.3368	0.1412	0.2709	0.1815	0.2431	0.1449	0.4658	0.1365	0.2367	0.1472	0.3593	0.05253	0.6876455	0.2972668	0.6068123	0.8486605	0.8718428	0.6433677	0.4615326	0.0128019	0.7484791	0.3563136	0.04265225	0.001454905
chr6_32545359	0.3621512	-0.0193881	-0.04662379	-0.1032624	0.06464602	0.040661	-0.2395628	-0.1769506	-0.2629347	-0.263022	0.05184625	-0.07140333	0.2728	0.1219	0.2534	0.175	0.2258	0.1275	0.3896	0.1313	0.2252	0.1354	0.2892	0.04927	0.2015382	0.8745647	0.8587327	0.5612639	0.7803187	0.7517695	0.5711845	0.1815447	0.2553003	0.05427108	0.8637409	0.1477667
chr6_32545413	-0.654774	-0.006959745	0.3181568	0.2151745	0.0366654	-0.1331808	-1.073671	-0.111821	-0.1542806	0.03696057	-0.3744395	-0.06379571	0.3632	0.1457	0.2959	0.1826	0.2556	0.1445	0.516	0.1531	0.2775	0.1517	0.363	0.06574	0.09301932	0.9623077	0.3043885	0.2466271	0.8897004	0.361772	0.0746915	0.4704368	0.593251	0.8096925	0.3364751	0.3328819
chr6_32545456	0.3827503	-0.03992591	0.6293497	-0.06163619	0.4388341	0.3961346	-0.5841509	-0.3935262	-0.2003255	-0.02296017	0.3803134	-0.1028161	0.3069	0.1403	0.2705	0.1726	0.2523	0.1433	0.4153	0.1437	0.2608	0.1431	0.3107	0.05545	0.2352415	0.7781272	0.02509872	0.7250297	0.09236242	0.006222085	0.2007069	0.006726217	0.4583681	0.8738287	0.2446379	0.0641177
chr6_32545482	1.423462	-0.0711125	-0.03504708	-0.3230031	0.4816188	0.3255383	0.7399992	-0.2050759	0.3234117	0.01673686	1.013452	-0.1228965	0.3347	0.1529	0.282	0.2148	0.2817	0.161	0.4309	0.151	0.2836	0.1597	0.3668	0.0568	6.132356e-05	0.645787	0.905088	0.1419309	0.1009119	0.04597759	0.1212083	0.1794189	0.2741486	0.9176004	0.01015879	0.03075892
chr6_32545513	0.8012107	-0.09452167	0.2385179	-0.319548	0.6197	0.3407889	0.07980955	-0.2032885	0.1078391	0.1247961	0.3866868	-0.1088643	0.243	0.1235	0.2254	0.1664	0.2233	0.1222	0.3162	0.1192	0.2183	0.1296	0.2542	0.04927	0.001382236	0.4475544	0.3025562	0.05827982	0.006828048	0.005642227	0.8107551	0.09040205	0.6297488	0.3396729	0.1412309	0.02732375
chr6_32552279	-0.03309726	-0.1145734	-0.02879596	0.08005992	-0.1671204	0.03367972	0.5045621	-0.07824168	-0.0660213	0.03728564	-0.2468797	0.006265603	0.2481	0.1012	0.2105	0.1188	0.1898	0.08949	0.3005	0.1031	0.2293	0.1017	0.2212	0.03915	0.8971741	0.2600234	0.8936139	0.5034109	0.3873119	0.7077781	0.1092726	0.4503408	0.7792827	0.7153183	0.2763986	0.8729455
chr6_32552378	0.1250961	0.05076436	0.02391006	-0.04445162	0.317758	-0.08277917	-0.3909017	0.1165766	-0.1424984	-0.03866943	0.2321459	-0.003899298	0.2544	0.1045	0.2174	0.122	0.1948	0.1048	0.3309	0.0961	0.2119	0.109	0.2451	0.04019	0.6343938	0.629008	0.9145102	0.7176242	0.1096092	0.4321441	0.2649449	0.2272544	0.5110469	0.7243496	0.3584839	0.9227715
chr6_32569717	0.8800145	0.07895094	0.4062686	-0.2641298	0.6309743	-0.05587556	0.5351657	-0.01722432	0.0790081	-0.03360889	0.2441288	-0.03247633	0.3719	0.1588	0.3705	0.1968	0.3323	0.1614	0.5972	0.1728	0.2916	0.1775	0.3952	0.05722	0.02805327	0.623523	0.3084389	0.1882157	0.07330824	0.7326112	0.4722797	0.9217907	0.7955028	0.8521788	0.5704098	0.570959
chr6_32569721	0.7147338	-0.0651805	-0.3172815	-0.3208526	0.6574721	0.1561655	0.07704061	0.104699	0.2358826	-0.0204632	0.2152586	-0.03013721	0.4024	0.1567	0.3469	0.204	0.3146	0.1691	0.5543	0.1664	0.3338	0.1659	0.433	0.06497	0.103944	0.6812055	0.3909898	0.1236257	0.04728345	0.3627116	0.907905	0.5349756	0.5053297	0.9031862	0.6540718	0.6434479
chr6_32569789	-0.2192664	-0.08705003	-0.4813508	-0.1187086	-0.174239	0.04712635	-0.7173344	-0.1387978	-0.410821	-0.07535917	0.6592366	-0.08913545	0.263	0.1179	0.2548	0.1592	0.1952	0.125	0.3313	0.1106	0.2129	0.1313	0.3358	0.04801	0.4211876	0.4634436	0.06773307	0.461641	0.3813307	0.7083643	0.0410592	0.2123044	0.05937529	0.5693713	0.06443085	0.06367325
chr6_32569833	0.8017152	-0.2182533	-0.03533887	0.1141379	-0.114188	0.0333126	-0.4381055	0.02958918	1.115946	0.206119	0.8797375	-0.05058742	0.48	0.1823	0.3627	0.23	0.3736	0.1786	0.5262	0.1865	0.354	0.1792	0.6249	0.08167	0.142853	0.2391322	0.9276529	0.629133	0.7767853	0.8543886	0.4789475	0.8761343	0.003195704	0.2578031	0.271733	0.5370083
chr6_32570495	-1.638128	0.33344	0.3018359	0.1247185	-1.560366	0.3889212	-2.686329	-0.2258058	-1.294928	-0.007516093	-2.158945	-0.1962055	0.5271	0.25	0.6765	0.3822	0.5147	0.2905	0.7137	0.2595	0.4699	0.287	0.6917	0.1084	0.00826544	0.1965624	0.7424727	0.7630003	0.009343953	0.2001714	0.00837754	0.4007131	0.01499266	0.9799858	0.0241902	0.0719636
chr6_32572394	-0.6355685	0.2102331	-0.3484196	0.1303758	-0.3604258	-0.2687008	0.7874741	-0.0817558	0.302851	0.02175148	-0.5183079	-0.1838422	0.3777	0.1708	0.3406	0.2194	0.3443	0.1747	0.532	0.165	0.3493	0.1757	0.3924	0.06354	0.1192119	0.2252117	0.3361532	0.5620769	0.3256899	0.1299202	0.2100736	0.6250553	0.4165566	0.9029995	0.2243944	0.003883362
chr6_32572419	-0.3974762	0.1583234	-0.666651	0.2014986	-0.384158	-0.2004691	-0.2990816	-0.036235	0.2726727	0.2000182	-0.05215844	-0.1498127	0.458	0.2076	0.4454	0.2997	0.4246	0.223	0.6195	0.2038	0.4567	0.2238	0.4746	0.08997	0.4404231	0.4556543	0.1802178	0.5212436	0.4127032	0.3808521	0.7047028	0.8618141	0.5953163	0.3837177	0.9229377	0.09723932
chr6_32572435	-0.1868658	-0.1604478	0.1780034	-0.04767353	-0.2373271	0.0163991	-0.1919739	-0.08707343	0.03523514	-0.06851653	-0.5292647	-0.0849774	0.2724	0.1157	0.2249	0.1628	0.2175	0.1281	0.3657	0.1195	0.2141	0.1206	0.2799	0.04696	0.5092179	0.1683749	0.4405873	0.7726363	0.2868592	0.8989695	0.6251338	0.4694178	0.8722847	0.5727652	0.06947393	0.07067292
chr6_32572455	0.004433961	0.07240251	-0.3304339	-0.04543453	-0.0559917	-0.0511534	-0.04672611	-0.07525546	-0.3024906	0.02298125	-0.08759343	-0.1524329	0.2958	0.1234	0.2517	0.1545	0.2395	0.1261	0.4008	0.1212	0.2459	0.1288	0.2979	0.04673	0.9885755	0.5604011	0.2038912	0.7714004	0.8204379	0.6873755	0.9149409	0.5376686	0.2331179	0.8595558	0.7789511	0.001120313
chr6_32572515	-0.8605783	-0.2466643	0.2325166	-0.007843772	-0.1268943	-0.01683955	-0.1920982	-0.002366009	0.2380444	-0.08390851	-1.191322	-0.1505891	0.4201	0.1938	0.3415	0.2509	0.3309	0.1964	0.5857	0.1972	0.3517	0.2039	0.4374	0.07239	0.06303057	0.2117941	0.5222142	0.9758577	0.7174424	0.9329998	0.7903644	0.9906152	0.5263432	0.6870419	0.01431405	0.038006
chr6_32572525	-1.406921	-0.1601263	0.2021034	0.2468774	-0.2305501	0.1181604	-0.600541	0.02911109	-0.1537399	0.1069168	-0.9922758	-0.1646074	0.4701	0.1956	0.3729	0.2528	0.3329	0.1921	0.6216	0.1882	0.3482	0.1914	0.4992	0.08202	0.008254086	0.4220738	0.6150449	0.3447347	0.5137246	0.5460814	0.4491719	0.8792519	0.6789496	0.5835021	0.08500733	0.04548349
chr6_32572531	-0.3985554	-0.02848351	0.2941685	0.04262857	-0.1072934	0.2585309	-0.4419369	0.02057656	-0.03390025	-0.1182208	-0.6062482	-0.1586235	0.4354	0.1877	0.408	0.2377	0.3492	0.1869	0.6098	0.2099	0.3545	0.2161	0.4832	0.0763	0.4099072	0.8815118	0.5103704	0.8617102	0.7734136	0.1741835	0.5657079	0.9236425	0.9287498	0.5932455	0.2720032	0.03818307
chr6_32575520	1.666113	0.6776877	13.60982	0.4316794	54.84751	-1.632885	0.4674601	0.6425096	7.412695	-0.128846	-0.3691398	-0.0707681	1.295	0.4339	0.9427	0.5737	1.023	0.4753	1.65	0.4262	0.884	0.4444	1.094	0.1594	NA	0.1593775	1.458761e-06	0.5376938	NA	0.002505967	NA	0.1726444	8.852496e-05	0.7950723	NA	0.6611768
chr6_32576190	-6.909771	0.6928178	0.2406132	0.2287782	-3.556193	0.3153649	1.130646	-0.6183093	-0.6584814	-0.009388055	-6.431521	-0.3322739	0.9341	0.4021	0.8124	0.557	0.7248	0.5126	1.281	0.4589	0.7951	0.4724	0.9674	0.1578	0.008268538	0.1146643	0.862887	0.7330142	0.0007239562	0.5973258	NA	0.2312581	0.6154777	0.9860251	0.09224114	0.03759134
chr6_32576214	-1.275036	0.546332	-0.7235179	0.1314759	-0.3367016	-0.1630544	-1.903017	0.1253353	0.1218051	-0.02202787	-0.8126153	-0.2279842	0.588	0.26	0.4432	0.3375	0.3911	0.2662	0.8036	0.2386	0.4405	0.2546	0.5275	0.09091	0.07943783	0.04245714	0.1433586	0.7138419	0.4281646	0.5549059	0.158708	0.6099652	0.8039468	0.9333201	0.1906218	0.01251019
chr6_32601902	0.9583699	-0.190359	-0.2673853	-0.2018207	-0.1587179	-0.02660715	-0.1393941	-0.3069453	-0.1048599	-0.2069372	1.405898	-0.2360645	0.45	0.1912	0.3699	0.2294	0.3226	0.172	0.5544	0.1931	0.323	0.2043	0.4953	0.07319	0.05718519	0.3284534	0.5018466	0.3918238	0.6414363	0.8788815	0.8342495	0.1188428	0.7586588	0.3214196	0.01366895	0.00129667
chr6_32626213	NA	NA	NA	NA	NA	NA	NA	NA	NA	NA	NA	NA	NA	NA	NA	NA	NA	NA	NA	NA	NA	NA	NA	NA	NA	NA	NA	NA	NA	NA	NA	NA	NA	NA	NA	NA
chr6_32644465	NA	NA	NA	NA	NA	NA	NA	NA	NA	NA	NA	NA	NA	NA	NA	NA	NA	NA	NA	NA	NA	NA	NA	NA	NA	NA	NA	NA	NA	NA	NA	NA	NA	NA	NA	NA
chr6_32650097	0.5011371	0.1114066	0.1609217	0.05069162	-0.3493709	-0.1855286	1.796541	0.09575963	-0.24816	-0.04325812	-0.3304585	-0.1065946	0.4129	0.15	0.3998	0.1947	0.3058	0.1545	0.547	0.1583	0.2995	0.2016	0.4718	0.06084	0.268982	0.4627611	0.7121742	0.7984334	0.2767045	0.2354589	0.005969731	0.5503087	0.4292089	0.8335363	0.5368622	0.0803253
chr6_32650144	0.3579382	-0.1574641	0.02378498	0.05574347	0.2764302	0.1219876	0.005295824	-0.1653611	0.2265034	0.103924	-0.08777717	-0.07375033	0.2537	0.1028	0.2086	0.1335	0.1961	0.09867	0.3228	0.1032	0.2091	0.104	0.2795	0.04362	0.1723435	0.1275996	0.9112091	0.6790085	0.1668891	0.2185898	0.9876112	0.1109851	0.2894703	0.3202955	0.763007	0.0911933
chr6_32659520	1.833324	-0.6461926	1.275415	-0.07861631	1.256977	0.3371681	12.23807	-0.2821135	-0.8424471	-0.3618427	0.7867401	-0.0940184	0.7366	0.3616	0.6531	0.4411	0.6851	0.3574	0.9081	0.3553	0.6885	0.396	0.8616	0.111	0.09231415	0.09569065	0.1391809	0.8729189	0.1813821	0.3782736	1.667636e-08	0.4579618	0.3748649	0.4014434	0.6430159	0.399912
chr6_32681345	-0.03705161	-0.03671889	-0.3060821	-0.06866721	0.1629041	0.3716837	-0.219294	-0.549691	1.036794	-0.194292	-1.33023	-0.05919406	0.4807	0.225	0.3984	0.3116	0.4094	0.2432	0.6712	0.222	0.4541	0.2474	0.4868	0.09043	0.9461129	0.8736606	0.4810131	0.8341373	0.7165791	0.1382288	0.8086335	0.01576552	0.04193096	0.4467036	0.01698815	0.5144641
chr6_3269373	-0.3244712	0.06199801	0.1433828	-0.3625195	-0.584424	0.3403508	0.2831057	-0.1157002	-0.07661959	0.0128356	-0.97409	0.0686623	0.3139	0.1507	0.2755	0.1798	0.263	0.1366	0.4327	0.141	0.2495	0.1543	0.3826	0.0569	0.3263803	0.684227	0.6168603	0.04732506	0.03203963	0.01357824	0.5552875	0.4165786	0.7661759	0.9344958	0.01865962	0.2282945
chr6_3269377	-0.4658221	-0.2548535	0.3077237	-0.4357155	-0.5619934	0.4758415	-0.5884259	-0.03836624	-0.04011259	0.1376099	-0.8019961	0.01236215	0.4061	0.1832	0.3261	0.2333	0.327	0.173	0.5151	0.1736	0.3147	0.2001	0.4303	0.06495	0.2945379	0.1714443	0.3723586	0.06935784	0.1043435	0.006747501	0.3275084	0.8277034	0.9037016	0.5004403	0.09248507	0.8493629
chr6_3269405	-0.2211599	0.2243026	-0.05879774	-0.3913423	-0.3733514	0.2701633	-0.1953793	-0.08009103	-0.2236511	0.04390549	-0.3718347	-0.1410447	0.3049	0.1385	0.2418	0.1901	0.2211	0.1435	0.3791	0.1369	0.235	0.1444	0.2958	0.05615	0.4896823	0.1087349	0.8134706	0.04327214	0.09959557	0.06243613	0.6334285	0.562235	0.3549374	0.7635152	0.2298309	0.01214291
chr6_3269422	-0.2643085	0.000558587	-0.1451734	-0.3474706	-0.8757742	0.393933	-0.1443032	-0.03050451	-0.07710495	-0.1224253	-0.6406746	-0.106039	0.2995	0.1513	0.2541	0.1801	0.2564	0.1428	0.3806	0.1487	0.2401	0.1492	0.3209	0.05654	0.3997939	0.9970882	0.5805567	0.05772606	0.0009617846	0.006326464	0.7258794	0.839244	0.7552359	0.4171588	0.05863706	0.06114185
chr6_3269452	-0.6382945	-0.08028262	-0.3791315	-0.1217042	-0.6685962	0.04891767	-0.5668608	0.119986	-0.4399726	0.125246	0.04381342	0.004996409	0.4015	0.1921	0.3492	0.2516	0.3182	0.1917	0.5365	0.189	0.3387	0.1926	0.4282	0.07672	0.14539	0.6817052	0.3089789	0.63967	0.04637431	0.8022428	0.3725768	0.5330185	0.2216223	0.5233985	0.9263286	0.9482271
chr6_3269544	0.1728332	-0.05980651	0.2309051	-0.2424891	-0.1520273	0.4374458	-1.155242	-0.2866095	-0.4468331	0.2368098	0.8629513	-0.2369752	0.4734	0.1985	0.3987	0.2791	0.3763	0.1974	0.6004	0.1951	0.3815	0.2252	0.5928	0.08655	0.7477649	0.7677672	0.5953336	0.404112	0.7081734	0.02982303	0.123873	0.1496387	0.2789549	0.3055795	0.2410508	0.006376982
chr6_32716158	0.0695759	0.05657973	-0.1142484	-0.03755404	-0.5893648	-0.1837093	1.625948	0.0355778	-0.1485767	-0.1718538	-0.2561093	-0.1473853	0.4733	0.1842	0.4188	0.3072	0.347	0.2088	0.7526	0.2139	0.3459	0.2231	0.4796	0.08581	0.8969668	0.7627217	0.8043485	0.907387	0.1111772	0.3895462	0.1548513	0.8709283	0.6869321	0.4527222	0.6393674	0.08703656
chr6_32716163	-0.120103	0.1974927	-0.925606	0.4325365	-0.2943525	0.423595	-0.4432144	-0.1108152	-0.4250825	0.3040554	0.8128305	-0.01448374	0.4869	0.2505	0.5108	0.3336	0.3964	0.2385	0.69	0.2271	0.4335	0.2457	0.5801	0.08045	0.8294128	0.4453099	0.1192719	0.221595	0.4954085	0.08455873	0.6419805	0.6346386	0.3768823	0.2303056	0.2537314	0.857584
chr6_32716173	-0.5247961	-0.07338879	0.1738852	0.5129362	-0.3206482	0.1916583	1.105789	0.1241361	0.1738529	0.4165486	0.2361582	0.01686126	0.4851	0.2343	0.4643	0.3355	0.3927	0.2174	0.7087	0.2431	0.3952	0.2581	0.4954	0.08823	0.3441403	0.7607418	0.7401191	0.1497944	0.4526959	0.3895093	0.2709788	0.6203745	0.686139	0.1189438	0.678805	0.8490267
chr6_3274063	0.9863304	-0.09255711	0.1710252	0.02451409	0.5471342	0.0659133	0.8661642	-0.1315876	-0.1777426	-0.03010556	0.2936471	-0.09092035	0.3257	0.1334	0.2717	0.1777	0.2472	0.1282	0.4927	0.1229	0.2667	0.1283	0.3085	0.0481	0.004193666	0.4916857	0.544658	0.8920137	0.0319821	0.6101203	0.1260647	0.2879765	0.5206703	0.8159862	0.3652392	0.05901949
chr6_32747165	0.3481279	0.2226999	-1.073733	0.4280604	0.7049809	0.1072584	2.225597	-0.1703671	0.01363551	0.4343789	0.3833228	-0.1934628	0.4664	0.2161	0.3774	0.2711	0.4134	0.1969	0.6421	0.1993	0.3547	0.231	0.4606	0.07412	0.5090875	0.3143239	0.008421522	0.1285499	0.1204752	0.5932922	0.007879243	0.4022115	0.9713279	0.06731433	0.4600956	0.009242531
chr6_32749949	-0.3544746	0.07844862	0.4701241	0.4266469	-0.3183416	-0.04012298	-0.2418118	-0.2508119	0.3844816	0.1141524	0.551878	0.03535373	0.4127	0.1865	0.3449	0.2667	0.3551	0.198	0.5133	0.1885	0.3551	0.1997	0.412	0.07209	0.4340042	0.6794191	0.200744	0.1231263	0.4019976	0.8425526	0.6859951	0.1913097	0.3114531	0.5754076	0.2222604	0.6247461
chr6_32749976	0.01204566	0.003942093	-0.2601977	0.2028993	-0.3812398	-0.06886561	0.5740521	0.002185205	0.1634924	0.1060063	0.01459815	-0.00260976	0.2742	0.1285	0.2174	0.1762	0.2223	0.1361	0.3438	0.1214	0.2211	0.1341	0.2705	0.04698	0.9663022	0.9757294	0.2427118	0.2569993	0.09451104	0.6161709	0.116894	0.985745	0.4708177	0.4334147	0.9585642	0.9557488
chr6_32756058	-0.4447231	-0.3389544	-0.1901895	0.09304737	0.1198613	0.07297815	-2.248569	-0.03896986	-0.4380002	0.02333555	0.1975282	-0.1890983	0.3885	0.1473	0.3408	0.1988	0.3159	0.1617	0.4993	0.1528	0.3429	0.1714	0.4247	0.06077	0.2915172	0.0228451	0.5998199	0.6464475	0.7188483	0.656046	9.543465e-05	0.8010075	0.2301788	0.8932982	0.673703	0.00189666
chr6_32756119	0.7483703	-0.3289275	0.07532896	-0.01641675	0.3414096	0.1918082	0.5008298	-0.3257032	0.1057453	-0.07570512	0.3004636	-0.1551494	0.3086	0.1308	0.2822	0.1668	0.2562	0.1333	0.4275	0.1288	0.2465	0.1447	0.3236	0.05382	0.02107225	0.01266219	0.797885	0.9226923	0.1977065	0.1538452	0.2895622	0.01215236	0.6775931	0.6046812	0.3796485	0.003994849
chr6_32758728	-0.1373039	-0.1497276	1.346294	0.3121471	-1.742297	0.418415	-1.460832	-0.09568826	1.260328	-0.1029051	0.8765448	-0.02161927	0.4925	0.2023	0.6409	0.2764	0.5321	0.1938	0.6102	0.2039	0.5799	0.1784	0.5571	0.09106	0.8082888	0.4685602	0.1068542	0.2777732	0.005565202	0.03416899	0.05787314	0.6459246	0.0766264	0.5703276	0.191339	0.8130979
chr6_32758736	-0.1755847	-0.03537924	0.1920924	0.05648157	-1.099293	0.4646152	-0.9676857	-0.2480072	0.3960699	-0.1243152	0.1546042	-0.03941709	0.4288	0.1638	0.4049	0.1781	0.419	0.1743	0.4911	0.1449	0.4075	0.1583	0.4564	0.06313	0.7114397	0.8312699	0.6644405	0.754992	0.01720943	0.008669908	0.08607767	0.09035821	0.3747611	0.4380963	0.7631029	0.5331963
chr6_32781489	1.402545	-0.03166039	-0.3837235	-0.05404235	0.9061451	0.2536536	9.367851	-0.08315885	-0.3737564	-0.2197323	1.401547	-0.1622153	0.6098	0.2411	0.5249	0.3018	0.492	0.257	0.9341	0.2604	0.4631	0.2426	0.7003	0.09665	0.06832105	0.8985901	0.5337868	0.8644462	0.1088406	0.3401709	0.0003430985	0.7578289	0.4744142	0.3795741	0.1531013	0.0948163
chr6_32781516	-1.26165	-0.5324304	-0.1328992	-0.2264891	-0.01135337	0.5981692	-0.6715758	-0.207643	-0.5761841	0.4958247	-0.8866885	-0.06749451	0.5068	0.2367	0.444	0.3179	0.4348	0.2633	0.6372	0.2582	0.424	0.2762	0.5763	0.08731	0.03186827	0.02885456	0.7885446	0.4993615	0.98124	0.02840458	0.4166331	0.4372028	0.2184251	0.08446732	0.2086113	0.4412451
chr6_32785836	-0.2271687	0.09113788	-0.1321105	-0.1111323	-0.02494641	-0.04053794	0.1646113	-0.08877068	-0.1308705	0.2597181	0.1330239	-0.1227909	0.3302	0.1567	0.29	0.1857	0.2676	0.148	0.4924	0.1505	0.2815	0.1572	0.3129	0.05642	0.5160894	0.565682	0.6628536	0.5565042	0.9284279	0.7864767	0.7710759	0.5598124	0.6555222	0.1027618	0.686371	0.0297875
chr6_32792191	0.3065364	-0.1925726	0.07695056	-0.0442347	-0.2237769	0.02052437	0.774839	-0.05530416	0.2674971	-0.2546285	-0.438195	-0.1479247	0.349	0.1524	0.2717	0.2003	0.2517	0.1552	0.4819	0.1559	0.2815	0.1564	0.3494	0.05358	0.4104505	0.2117237	0.7851878	0.8287019	0.3895471	0.8960583	0.1588737	0.7260357	0.3618588	0.1078299	0.2399579	0.00583606
chr6_32797102	0.7553038	0.03178811	1.620273	0.08414417	-0.2106897	0.2845798	0.3431115	-0.007209722	-0.1799566	0.4018352	0.5184808	-0.1550835	0.5005	0.2013	0.4508	0.2735	0.3829	0.1919	0.6769	0.1887	0.3641	0.2083	0.4752	0.07548	0.1913888	0.8770724	0.001335279	0.7672861	0.6112339	0.1455593	0.7090692	0.9700697	0.6452828	0.05918692	0.3370471	0.04048463
chr6_32798431	0.2923721	-0.1536173	0.1595334	-0.1107982	-0.1395216	0.04449981	0.8519448	0.1531203	0.1128701	-0.02581072	-0.007590467	0.05439568	0.271	0.1174	0.223	0.1645	0.2162	0.1349	0.3805	0.1231	0.2261	0.1246	0.2727	0.04194	0.299041	0.1937909	0.4855639	0.5064537	0.5286469	0.7437758	0.03839644	0.2170506	0.6267709	0.8371547	0.9786356	0.1950282
chr6_32798446	-0.4267598	-0.1127313	0.3398839	-0.1402641	-0.2270528	-0.03647742	-0.411504	0.08094266	-0.1938618	-0.1257774	-0.1545119	0.0338322	0.3253	0.1375	0.2572	0.1784	0.2634	0.1269	0.4561	0.1385	0.2484	0.1459	0.3117	0.04929	0.2147746	0.4167475	0.2015951	0.4391549	0.4056532	0.7755474	0.4220243	0.5627301	0.4496606	0.3937399	0.6376327	0.4929929
chr6_32798449	0.4778067	-0.5182019	0.02020446	-0.02823156	-0.5165084	0.1309494	0.2507294	0.0364604	0.353326	-0.2905126	0.5652431	0.1636547	0.3362	0.1632	0.2818	0.2404	0.2899	0.1623	0.4181	0.1606	0.2672	0.18	0.3297	0.05822	0.180743	0.001732145	0.945155	0.9092443	0.08816326	0.4259519	0.5859207	0.8226956	0.202575	0.1123774	0.1055428	0.005012914
chr6_32798516	-0.4495929	-0.03965689	-0.1042116	0.2164614	-0.6063217	-0.0599758	0.06187467	0.2621504	0.3310648	-0.01210381	0.1569339	0.01573127	0.3576	0.173	0.2921	0.2291	0.2731	0.1711	0.4677	0.1827	0.2838	0.1849	0.3564	0.06731	0.2403489	0.821377	0.7329474	0.3577276	0.03269997	0.7298225	0.906912	0.158328	0.2633201	0.9487054	0.6807677	0.8156188
chr6_32798518	-0.02427636	-0.03897967	-0.230258	0.6212823	-0.4460315	-0.01585479	0.5845943	0.04268326	-0.003447229	0.06749596	0.8340804	0.08374281	0.3466	0.1833	0.2892	0.2318	0.2684	0.1656	0.4624	0.1679	0.2805	0.1711	0.4054	0.07021	0.9476169	0.8344076	0.4459602	0.009127253	0.1094123	0.9247759	0.2622946	0.8021161	0.9905882	0.6975237	0.06000267	0.2341234
chr6_32798522	0.01117508	-0.1088958	0.365013	0.09974844	-0.3730861	-0.1726948	0.3770157	0.243774	-0.08275176	-0.04392956	0.4130299	0.06153345	0.3215	0.142	0.279	0.1982	0.2509	0.1577	0.4194	0.1414	0.2524	0.1673	0.3265	0.05607	0.9737433	0.4477923	0.2089929	0.6218094	0.1500297	0.2795274	0.414466	0.08788135	0.7510581	0.7957288	0.2318152	0.2732042
chr6_32798550	-0.51069	0.03188807	0.2335558	0.1081946	-0.5663105	-0.3259439	-0.07846323	0.2638248	-0.07260411	0.05841474	-0.5112489	-0.05777822	0.2595	0.1311	0.2337	0.1745	0.2139	0.1339	0.3702	0.1324	0.2178	0.1318	0.2492	0.04891	0.05735966	0.8094502	0.3311954	0.5415219	0.009702033	0.01585166	0.8439138	0.04825772	0.7449165	0.6604145	0.04694035	0.2380387
chr6_32798584	0.1440032	-0.117367	0.3640942	0.08079987	-0.3103661	-0.01964824	0.2087929	0.04202429	0.1357388	-0.1539326	0.2897925	0.1000233	0.243	0.1227	0.2192	0.1585	0.1988	0.119	0.3411	0.1169	0.2074	0.1231	0.262	0.04618	0.5653972	0.3424638	0.1050996	0.6147293	0.1260077	0.8697799	0.5650168	0.7210735	0.5220118	0.2146215	0.2857729	0.03049248
chr6_32798604	0.8896028	-0.08221834	0.164642	0.006088032	-0.0261975	-0.03762433	0.9345824	0.110387	0.4847184	-0.1716985	0.7988696	0.01320296	0.3147	0.1433	0.2749	0.1875	0.2553	0.1453	0.4266	0.1501	0.2606	0.1545	0.3104	0.05704	0.007292131	0.5701516	0.5647224	0.9745569	0.9209683	0.7978007	0.04754412	0.4671699	0.07253589	0.2722162	0.01442293	0.8172437
chr6_32798609	-0.7139744	-0.04889764	0.3874167	0.182256	-0.6583935	-0.2603513	-0.1726684	0.3069658	0.0972993	-0.2218151	-0.3837494	0.1250373	0.3247	0.1532	0.2906	0.2009	0.2739	0.1634	0.4003	0.1631	0.2684	0.1633	0.3658	0.05914	0.03755007	0.7524524	0.2020869	0.3741636	0.02078603	0.1159686	0.6926363	0.06332976	0.7269283	0.1802143	0.3288854	0.03481022
chr6_32802516	0.9427786	0.2364981	0.005906604	0.09300001	-0.0995055	-0.1091543	1.356183	-0.2272504	-0.2538014	-0.04316256	0.2185444	-0.2633654	0.4911	0.2176	0.4448	0.2817	0.3988	0.2087	0.7315	0.2175	0.391	0.2186	0.5547	0.08416	0.09446882	0.2887785	0.9905108	0.7514191	0.8190149	0.6089989	0.2061879	0.3078156	0.5502181	0.8472138	0.7430502	0.001819349
chr6_32802590	-1.290542	0.5610999	-0.8423075	0.3328823	0.1383538	-0.1204783	-4.602525	-0.08530487	-0.3857394	-0.1557011	-1.846119	-0.2796122	0.5832	0.254	0.5142	0.3251	0.4511	0.2935	0.9039	0.2538	0.4948	0.2597	0.5777	0.1055	0.0722448	0.03262996	0.160038	0.3328858	0.7842964	0.6947554	0.02940542	0.7451014	0.4981103	0.5626084	0.009095733	0.008399824
chr6_32806544	1.702112	0.2643379	1.02034	-0.1453206	-0.2292898	-0.3303403	-1.768922	0.2647685	0.1306597	-0.1839783	2.13763	-0.2670159	0.5843	0.1968	0.4353	0.2639	0.37	0.2098	0.9397	0.2063	0.3928	0.2134	0.6097	0.07282	0.01807522	0.1878679	0.0348357	0.5953188	0.5648025	0.1236809	0.5197106	0.209186	0.7596802	0.3996371	0.005452704	0.0002551259
chr6_32806580	0.8168997	-0.0721228	1.020402	0.1342535	0.08560191	-0.03066239	-0.06417059	-0.08821591	0.08112845	-0.1128955	0.2405465	-0.1111725	0.5206	0.2054	0.4918	0.2568	0.364	0.1972	0.7054	0.1985	0.3549	0.2061	0.4245	0.07176	0.1803293	0.7311121	0.07082902	0.6133749	0.8266211	0.8788434	0.9485874	0.6631493	0.8307696	0.5919514	0.6079034	0.1222901
chr6_32817812	25.72859	-0.1412442	1.481377	0.02503109	2.410261	0.4484879	-2.320989	-0.3916896	0.2464276	-0.2612049	6.667632	-0.2134995	0.9598	0.264	0.7138	0.3161	0.5222	0.2765	1.047	0.2556	0.5688	0.2829	0.8807	0.1015	5.306866e-14	0.6058301	0.1460953	0.9401137	8.2754e-05	0.1190481	NA	0.1384658	0.7215932	0.3758365	0.0003356474	0.03638662
chr6_32817820	0.7406077	-0.05384458	-0.1270938	-0.1241874	0.1337323	-0.09381568	-0.5684466	0.05299822	1.329494	-0.116516	0.5158229	-0.3311501	0.4405	0.1737	0.3514	0.2004	0.3408	0.1598	0.5747	0.1553	0.3602	0.1687	0.4933	0.07059	0.1312013	0.7601576	0.7349017	0.543767	0.7121905	0.5622265	0.4182509	0.7360242	0.0005748083	0.4960165	0.3630468	2.876128e-06
chr6_32817907	0.822455	-0.01419682	0.05697715	-0.06168284	0.1680374	0.178435	-0.4308041	-0.0538029	0.0529211	-0.1048283	0.7046907	-0.2122446	0.3701	0.1563	0.3151	0.2066	0.307	0.1629	0.4586	0.1526	0.3153	0.1522	0.438	0.05923	0.0389748	0.9285143	0.8637433	0.7701946	0.6024218	0.2798154	0.4038405	0.7275058	0.8734465	0.4960426	0.1480803	0.0003474197
chr6_32817979	1.36278	0.005864779	0.4602736	0.01059388	0.6546707	0.004861385	1.218469	-0.2574136	0.07094395	0.03101317	0.5352735	-0.2678027	0.5766	0.2463	0.5548	0.3127	0.4696	0.2354	0.728	0.2196	0.464	0.2573	0.5861	0.08429	0.05348025	0.9815881	0.4900489	0.9743287	0.2183885	0.9839865	0.2511895	0.252798	0.8922632	0.9072761	0.4593152	0.001546296
chr6_32818007	-0.03504441	-0.1088258	0.2338959	0.1282731	0.06320782	-0.009666396	-0.32205	-0.01341338	-0.6175258	-0.01728534	-0.09689379	-0.08251836	0.3809	0.1493	0.3203	0.1929	0.2574	0.1577	0.5069	0.16	0.2809	0.1587	0.3982	0.06113	0.9322068	0.4710713	0.489083	0.5140898	0.8124331	0.9517342	0.5839257	0.9340475	0.0348696	0.9143622	0.8233753	0.1778647
chr6_32818023	0.2159331	-0.02083214	-0.4859929	-0.01518403	-0.3487979	0.03208135	0.8730182	0.01722163	-0.02593597	0.1639952	0.2688014	-0.05036546	0.539	0.2258	0.4971	0.2908	0.3725	0.209	0.7495	0.2144	0.4327	0.2276	0.6253	0.08282	0.7357831	0.9283853	0.3962677	0.9601557	0.3848572	0.8806784	0.4406458	0.9374646	0.9569048	0.4829095	0.7372718	0.5444866
chr6_32819402	0.2833666	-0.09780911	0.4507009	0.2351013	-0.3388132	-0.01015601	-0.7592512	-0.08913624	0.1443345	0.1935014	-0.5538044	-0.2678239	0.411	0.1831	0.3697	0.2173	0.3415	0.1733	0.6168	0.1768	0.366	0.1833	0.4557	0.06478	0.529655	0.5994766	0.2573288	0.2909372	0.3510849	0.9539741	0.3325916	0.6197377	0.7136235	0.2993779	0.2793575	3.696456e-05
chr6_32832971	1.223793	-0.1477756	-0.4258861	-0.08108726	-0.5016938	0.1962945	48.14448	-0.09764847	0.3096522	-0.2115702	0.001927939	-0.1993522	0.5301	0.1994	0.3753	0.245	0.4188	0.2176	0.9808	0.1917	0.3672	0.2036	0.4879	0.08236	0.05028283	0.4677047	0.2928733	0.7483002	0.2766763	0.3786032	0	0.6171212	0.4328232	0.3089724	0.9972479	0.01585332
chr6_32836713	0.1355822	-0.1253215	-0.003547467	-0.0228676	-0.08158823	0.2039991	-2.471348	-0.434998	0.5636956	-0.4231142	1.804753	-0.4214163	0.5896	0.2192	0.463	0.3149	0.4551	0.2534	0.7441	0.244	0.409	0.2508	0.73	0.08871	0.8526529	0.5769687	0.9945814	0.94505	0.8731694	0.4361139	0.02649852	0.08382793	0.2085071	0.10244	0.09109268	2.225759e-06
chr6_32837462	0.3371319	-0.1654702	-0.1416215	0.1817697	-0.2685346	0.3967166	0.5074971	-0.1591732	0.3530481	-0.5640462	0.178361	-0.009932289	0.4429	0.2153	0.3871	0.3179	0.3322	0.2491	0.5505	0.2266	0.358	0.2124	0.5769	0.08472	0.4949464	0.4529342	0.7358684	0.5877351	0.4457944	0.1229771	0.4415246	0.4938684	0.3571517	0.009459313	0.800627	0.9070065
chr6_32837561	1.214012	0.2670422	0.1055878	0.01352856	0.0413707	-0.1552123	2.908133	-0.193973	0.7218165	-0.09669896	-0.187464	-0.3447038	0.5028	0.2079	0.4295	0.2939	0.3964	0.2095	0.7646	0.1923	0.414	0.2008	0.4051	0.06821	0.03687888	0.2089678	0.8243069	0.9649058	0.9236666	0.4688022	0.01423194	0.3222359	0.1124936	0.637098	0.6722307	4.611812e-07
chr6_32837761	-27.96644	-0.43775	3.915934	0.2065321	9.812593	1.753361	-2.415763	-0.462426	-0.2752962	1.274385	1169.609	0.07892037	1.053	0.3771	0.7974	0.5848	0.8494	0.4241	1.505	0.4288	0.6877	0.4397	0.9996	0.1485	NA	0.2823159	0.003041872	0.7745096	1.082364e-09	0.0001810453	NA	0.3299359	0.7713372	0.009238584	0	0.5991955
chr6_32837804	2.424983	-0.2631911	2.075115	0.02177808	1.697878	1.017205	10.24806	-0.8063491	-1.44074	0.4705842	0.01287996	-0.1194277	0.6627	0.3038	0.6911	0.4322	0.6435	0.3476	0.9553	0.3067	0.5436	0.3443	0.6991	0.1131	0.006137287	0.4091538	0.02999358	0.9637569	0.0434214	0.006071671	0.001516629	0.01233521	0.02611001	0.1994151	0.9894895	0.2940989
chr6_32841044	1.219424	-0.125685	0.209466	0.0235335	0.4975061	0.2206909	2.505431	-0.05564777	0.2538223	-0.148675	0.9440772	-0.2055209	0.6219	0.2108	0.4109	0.2561	0.3313	0.1973	0.8662	0.2367	0.3596	0.1919	0.6144	0.07385	0.1246613	0.5600071	0.64211	0.9292192	0.1565204	0.2728304	0.1483611	0.8193217	0.5101335	0.4470433	0.2253759	0.005514216
chr6_32843228	-3.270826	-0.1129713	-0.1173585	0.08194398	0.555206	0.1422941	-0.7459396	-0.652568	-0.244912	-0.1333363	0.794844	-0.2117918	1.359	0.1778	0.3868	0.2313	0.3474	0.1947	2.661	0.1758	0.3621	0.2056	0.5941	0.0718	NA	0.5318	0.7796367	0.7303435	0.1339681	0.4734657	NA	0.000258005	0.5283891	0.525645	0.2818415	0.00325959
chr6_32859647	2.334459	0.09072783	3.013177	0.2657162	0.2531208	-0.2605678	9.136418	0.1473585	0.2561073	0.3692448	0.09625627	-0.1083941	0.6484	0.2495	0.7168	0.3117	0.4342	0.2107	0.9445	0.2424	0.4316	0.2843	0.6347	0.09082	0.006126425	0.7247344	0.003377456	0.4179377	0.5994866	0.2266958	0.001484048	0.5553353	0.5924585	0.2130613	0.9067065	0.2346081
chr6_32859724	1.293866	-0.198555	-0.08798697	0.1195883	0.5712696	0.2407709	0.9071343	-0.08929803	0.09246398	-0.2010585	0.534341	-0.102058	0.4037	0.1481	0.3294	0.198	0.2987	0.1652	0.5753	0.1625	0.2955	0.1707	0.3829	0.06699	0.003365219	0.1848736	0.8008823	0.5538346	0.06796971	0.1505971	0.1971432	0.5876654	0.7649909	0.2458208	0.197343	0.1284962
chr6_32863280	-0.5308026	-0.2285802	0.3923893	-0.1584417	-1.302672	0.3450723	-0.3054838	-0.2352226	0.3752509	0.2276152	-0.3664534	-0.2409127	0.4347	0.1809	0.3874	0.253	0.3106	0.2083	0.6635	0.1881	0.3434	0.2023	0.496	0.06796	0.2714747	0.2139691	0.3504148	0.5445961	6.702267e-05	0.1051734	0.7304929	0.2193731	0.3047499	0.2705168	0.5211773	0.0004051244
chr6_32865606	0.1767931	-0.009752817	-0.4066092	0.02428835	0.269347	-0.03688863	-0.6162387	-0.04227525	-0.06072911	-0.4049933	-0.06657365	-0.2651113	0.3082	0.1335	0.2951	0.1767	0.2802	0.1295	0.3923	0.1414	0.2458	0.1431	0.3704	0.05532	0.585267	0.9422829	0.1880037	0.8923807	0.3561322	0.7775941	0.1484823	0.7672512	0.8107278	0.00509422	0.8674091	1.710004e-06
chr6_32865667	-0.1337939	-0.04170689	-0.3686119	-0.09419	0.7421352	-0.0119432	-0.5862762	-0.1637551	-0.4235621	-0.1185745	-0.05104974	-0.2442321	0.3392	0.145	0.2727	0.1549	0.2738	0.1427	0.3993	0.1494	0.2447	0.1385	0.3745	0.05475	0.7105967	0.7759553	0.1934361	0.5480196	0.009135966	0.9339804	0.1782604	0.2784609	0.09328432	0.3965033	0.8994198	8.421858e-06
chr6_32868009	1.058207	0.4412088	1.136551	0.05252881	1.703061	0.1214099	-2.279339	-0.7130937	-0.9109047	-0.3837446	0.3026942	-0.230985	0.6962	0.3	0.5918	0.4001	0.5031	0.2828	0.8138	0.2682	0.4929	0.3107	0.7824	0.09946	0.2752239	0.1606304	0.1216018	0.9042274	0.003438715	0.6804945	0.1035875	0.01042504	0.1078431	0.2404073	0.8096023	0.02083975
chr6_32868021	1.564278	0.1269604	0.9404765	-0.05352663	1.204961	-0.3160887	-0.4621623	-0.5156713	-0.252519	-0.2537343	1.467234	-0.2760898	0.6336	0.2504	0.5462	0.2879	0.4815	0.2451	0.764	0.2329	0.4608	0.2666	0.6998	0.09107	0.05612421	0.6235129	0.1492124	0.8586844	0.02828439	0.2111918	0.6963095	0.03129947	0.6267166	0.3589878	0.1342069	0.002535904
chr6_32868137	-0.2478853	0.1361627	-0.331475	0.2790803	-0.3200032	0.1021384	0.9825919	0.3133796	0.4445078	0.2954941	0.8352655	-0.212657	0.4824	0.2075	0.3533	0.2642	0.3808	0.1856	0.6919	0.1947	0.3628	0.2097	0.4612	0.0705	0.6526276	0.520923	0.3800961	0.3083033	0.4371405	0.5886777	0.3052082	0.1143936	0.2535634	0.168266	0.1080641	0.002621909
chr6_32869566	1.230348	-0.0167864	-0.2961962	0.5059853	0.0772924	0.1762438	3.144987	-0.153394	0.3969855	-0.174269	1.013138	-0.02808397	0.6042	0.2636	0.4348	0.3581	0.3856	0.2469	0.8518	0.2225	0.4276	0.2451	0.6005	0.09877	0.1046726	0.9510175	0.5395718	0.1870794	0.8532716	0.4891087	0.05308802	0.5015013	0.4013304	0.490619	0.1773073	0.7772177
chr6_32869586	0.4315389	-0.01483225	-0.3941413	0.0128701	-0.144669	-0.000850309	0.7394531	-0.2354159	-0.2401062	-0.01592752	-0.5131016	-0.3008506	0.311	0.1278	0.2653	0.1741	0.2476	0.1333	0.4853	0.1354	0.2598	0.132	0.2813	0.04995	0.1872446	0.9083606	0.1520274	0.9419695	0.5713312	0.9949558	0.1827793	0.08495028	0.3721455	0.9047943	0.08005242	1.793134e-09
chr6_32869667	0.2973559	0.01582712	-0.2573779	0.02724703	0.1450543	-0.02950715	0.5866327	0.03004878	0.2006101	0.06466275	-0.3061305	-0.2819441	0.2897	0.1224	0.2193	0.1541	0.2043	0.1189	0.4199	0.1152	0.2256	0.1282	0.2652	0.04393	0.3258973	0.8978845	0.2521823	0.8613138	0.4870356	0.8053669	0.2048173	0.7955554	0.3863229	0.6169149	0.2657062	1.437782e-10
chr6_32869761	1.042826	-0.2144834	0.4687907	0.01567862	0.1868121	0.04941197	2.90927	0.1167447	0.265351	-0.2052269	-0.1228077	-0.04705748	0.5767	0.306	0.5178	0.4008	0.4323	0.293	0.7805	0.3131	0.4773	0.2939	0.6238	0.1173	0.1396026	0.5045782	0.4386179	0.9714108	0.6967812	0.8719042	0.01979385	0.7232494	0.6251755	0.5044852	0.8777117	0.6903335
chr6_32874901	0.396733	-0.2212053	-0.05247322	0.1190849	0.1867683	-0.1037001	0.544388	-0.1636238	-0.1744395	0.2005303	0.445138	-0.1983914	0.403	0.1534	0.3259	0.2223	0.2924	0.1729	0.5734	0.1717	0.2946	0.1615	0.4034	0.06703	0.3676054	0.154172	0.8790136	0.6014682	0.5413142	0.5546973	0.4366733	0.3478278	0.5714991	0.2204344	0.3126404	0.003146169
chr6_32874930	0.266464	0.1313233	-0.1113015	0.1139705	0.05277724	0.01398555	0.1143552	0.03129524	-0.01759375	-0.1702239	-0.2753306	-0.1057914	0.2281	0.1077	0.2077	0.138	0.1896	0.1088	0.3081	0.1035	0.2	0.1143	0.2225	0.04253	0.2553739	0.2254164	0.6001464	0.4133737	0.7846135	0.8983226	0.7240081	0.7636085	0.9313143	0.1390034	0.227655	0.0129478
chr6_32874968	0.1467601	0.2057874	-0.08350655	0.2373105	0.2067036	0.05017542	0.2673736	-0.09041582	0.1921664	0.196841	-0.08239477	-0.1971934	0.2358	0.1031	0.183	0.13	0.198	0.1033	0.3337	0.09672	0.1904	0.1067	0.2346	0.03857	0.5452841	0.04710424	0.6537101	0.07029969	0.3061711	0.6290058	0.4500619	0.3521446	0.3217762	0.06661297	0.7327933	3.242021e-07
chr6_32874994	0.7166558	0.009009449	-0.08126196	0.1828527	0.09363229	0.2039455	1.122736	0.01785118	0.5970279	0.2157241	0.6552498	-0.192424	0.289	0.1132	0.2233	0.1507	0.2241	0.1222	0.4154	0.1138	0.2298	0.1184	0.284	0.04694	0.01759829	0.9369712	0.7227957	0.2303342	0.6838698	0.09763267	0.01394968	0.8761548	0.01145499	0.07042328	0.02695172	4.224568e-05
chr6_32875017	0.5723432	-0.02252418	0.0103153	0.1174905	0.6692103	-0.09779771	0.3579012	0.06384939	-0.1304675	0.05442027	0.1643424	-0.1580427	0.3657	0.142	0.2951	0.1955	0.3007	0.1393	0.4432	0.141	0.2846	0.1581	0.372	0.0586	0.1452118	0.8752341	0.9733567	0.5556078	0.03379502	0.4869172	0.4691295	0.6539305	0.6603235	0.7339431	0.6817508	0.007095258
chr6_32875110	0.316563	-0.08172967	0.3513694	0.1021986	0.3224543	-0.1131212	-0.5698019	0.008679952	-0.006804688	0.06700007	0.4185804	-0.1862221	0.2705	0.1055	0.2372	0.1363	0.1981	0.1039	0.3196	0.09893	0.2049	0.1133	0.294	0.04159	0.2598863	0.4410831	0.1501376	0.4575974	0.1106058	0.2788715	0.09115176	0.9304268	0.9740692	0.5568389	0.1735702	7.687928e-06
chr6_32875137	1.403023	-0.0641908	0.1403215	-0.2041689	1.035977	0.04913351	0.6144421	-0.1450994	0.3952918	0.1774454	0.5356635	-0.1543431	0.3804	0.1429	0.325	0.178	0.2929	0.1318	0.4994	0.1389	0.2867	0.1618	0.4006	0.05932	0.0006472353	0.6566155	0.6830388	0.2590249	0.00072001	0.711728	0.2864465	0.3008996	0.1865399	0.2791435	0.220511	0.009396222
chr6_32875578	0.4367322	0.03452813	-0.4014502	0.1622327	-0.1552784	0.3451614	1.05663	-0.3710571	0.2307164	0.03827411	0.8190877	-0.1080584	0.4598	0.2055	0.4013	0.2643	0.4145	0.2075	0.6454	0.2041	0.4242	0.2311	0.5292	0.07806	0.398965	0.8693894	0.359515	0.5538552	0.7331644	0.1036896	0.2111009	0.07511741	0.6223476	0.871988	0.189085	0.1675633
chr6_32882033	2.754334	-0.1400252	0.8454344	-0.1769631	1.104452	0.07979573	7.196282	-0.04337558	0.2204706	-0.1395685	1.009629	-0.2182284	0.5414	0.1837	0.408	0.2839	0.4555	0.2155	0.9399	0.2096	0.3748	0.2033	0.5274	0.07802	1.891463e-05	0.4536897	0.05851374	0.5500526	0.03088456	0.7176647	0.008941367	0.8396449	0.5855084	0.5014703	0.1038506	0.005294351
chr6_32885053	1.006554	0.2162153	1.291661	0.2142513	0.4637876	-0.07344292	0.7057313	-0.07687985	0.1565619	0.4128845	0.667681	0.01139087	0.3762	0.1889	0.4905	0.243	0.325	0.1897	0.4963	0.1796	0.3193	0.1873	0.4613	0.0731	0.01317403	0.2610153	0.02174374	0.3924044	0.1771538	0.703854	0.2170174	0.6736812	0.6421738	0.03035781	0.1990761	0.8764989
chr6_32885072	0.01516473	-0.05461043	0.05338699	0.01693459	-0.4184894	0.1413696	-0.08017056	0.09272182	0.2031521	-0.02541731	0.2714689	-0.08774422	0.2456	0.1108	0.2167	0.1507	0.1997	0.115	0.3208	0.106	0.1966	0.1152	0.2678	0.04582	0.9522716	0.6242477	0.8099352	0.9115454	0.04003583	0.2220311	0.8128897	0.3844064	0.3109834	0.8265196	0.3287305	0.05575252
chr6_32885081	-0.0987631	-0.09903772	-0.1205086	-0.01684919	-0.09095388	-0.05409308	0.204732	-0.05324142	0.1131726	-0.001604336	-0.006563944	-0.0835863	0.2494	0.1242	0.2288	0.1596	0.2291	0.1241	0.3273	0.1188	0.2199	0.1329	0.279	0.04968	0.701357	0.4288092	0.6081425	0.9169963	0.6991664	0.6653683	0.5544772	0.6563296	0.6156273	0.9904538	0.9819754	0.09287633
chr6_32885112	-0.3822812	-0.09578517	0.2124574	-0.0622702	-0.2588416	-0.006844049	-0.2933552	-0.04481212	-0.02729871	0.08383481	-0.1256445	-0.1139212	0.2376	0.1241	0.2271	0.1593	0.2084	0.1166	0.302	0.112	0.196	0.1127	0.2683	0.04406	0.1180872	0.4437524	0.3622535	0.6995654	0.2244532	0.9535125	0.354436	0.6909318	0.8913646	0.459824	0.6518969	0.00979225
chr6_32885161	0.01764435	-0.07106378	-0.8322572	-0.5033174	0.3387201	0.2615237	-0.08935473	0.3666847	-0.8277525	-0.07720142	0.1645987	-0.2286309	0.3478	0.1602	0.314	0.2101	0.3065	0.1555	0.4445	0.1699	0.268	0.1598	0.4065	0.06381	0.9620637	0.6614842	0.0118545	0.01917359	0.2928299	0.09663984	0.8570959	0.03343167	0.002923747	0.6334301	0.7114179	0.0003493011
chr6_32885172	0.02983859	0.1044922	-0.242006	0.003758248	0.1562847	-0.0777433	-0.09489765	0.06132204	-0.5323315	-0.04192985	0.4106454	-0.2672068	0.3068	0.1415	0.2868	0.189	0.2699	0.1445	0.3802	0.1291	0.2453	0.1513	0.3611	0.05495	0.9262474	0.4647606	0.4188797	0.9844211	0.5771467	0.5944702	0.8174271	0.6376254	0.03539406	0.7841306	0.288928	1.201563e-06
chr6_32885187	1.645521	0.3675727	-0.5986992	0.08522909	0.05538368	-0.4290596	-2.836014	0.03323221	0.2689757	0.02670638	1.577168	-0.2067841	0.7746	0.3252	0.5688	0.3488	0.5833	0.2895	1.126	0.2533	0.5126	0.3124	0.6799	0.1051	0.1790946	0.2851327	0.3866494	0.8188661	0.9385258	0.1560139	NA	0.899005	0.6523167	0.9352756	0.08893331	0.05039425
chr6_32885289	NA	NA	NA	NA	NA	NA	NA	NA	NA	NA	NA	NA	NA	NA	NA	NA	NA	NA	NA	NA	NA	NA	NA	NA	NA	NA	NA	NA	NA	NA	NA	NA	NA	NA	NA	NA
chr6_32885317	0.8599993	-0.02480686	0.1045825	-0.2151742	0.5543447	0.05873573	1.108134	-0.1273736	0.3092462	0.1726326	-0.2070822	-0.1109179	0.4147	0.1781	0.3897	0.2153	0.3313	0.1724	0.6142	0.1675	0.3433	0.1741	0.418	0.06833	0.05915237	0.8909839	0.804792	0.3290757	0.1143945	0.7371776	0.1545106	0.4534377	0.3975199	0.3288522	0.6526703	0.1053454
chr6_32886204	0.05279227	-0.2262459	-0.4555581	0.123222	-0.0484457	0.1358433	0.7316507	-0.08093708	-0.2192507	0.04987707	-0.5094718	-0.1627281	0.392	0.1433	0.3658	0.2136	0.2843	0.166	0.5832	0.1555	0.2805	0.1625	0.4313	0.06689	0.901398	0.1181626	0.2464309	0.573048	0.8702257	0.4196784	0.3081542	0.6071371	0.4530965	0.7619995	0.2865452	0.01521071
chr6_32886234	0.4766594	-0.1585454	-0.002465634	-0.1926938	0.1647454	0.08164036	-0.2914644	-0.05449697	0.179684	0.0291979	0.2776429	-0.1774008	0.3122	0.1363	0.2824	0.1734	0.2457	0.1305	0.3997	0.1254	0.2427	0.1431	0.3613	0.05313	0.1469297	0.2491758	0.9933173	0.2737648	0.5157177	0.5350954	0.503862	0.666356	0.4726225	0.8399648	0.4736544	0.0008552104
chr6_3288893	0.6258686	0.2510251	-0.3030484	0.5745907	0.5358567	0.001731639	1.383462	-0.005853309	-0.07764718	0.08953735	0.09531792	-0.2195918	0.4756	0.1788	0.308	0.2215	0.337	0.176	0.6459	0.1836	0.2906	0.1777	0.4626	0.06005	0.247029	0.1671807	0.3492262	0.01141754	0.1343758	0.9922724	0.1020104	0.9749993	0.7982094	0.6200011	0.8550526	0.0002620182
chr6_32892463	-0.5757895	-0.1970664	-0.1331098	-0.1800262	-0.3148193	0.01283744	-1.090881	-0.2074602	-0.2790083	-0.2891008	-0.5107145	-0.1163333	0.3179	0.1364	0.2889	0.1568	0.2359	0.136	0.4072	0.131	0.2184	0.1302	0.3652	0.05353	0.08592992	0.1523542	0.6591404	0.2568264	0.1946721	0.9254937	0.01441237	0.1164108	0.2125183	0.02769812	0.1929645	0.02999771
chr6_32898282	Inf	0.1041445	-1.080675	-0.03543678	0.3564499	0.6727757	-0.7420507	-0.03027375	-1.021276	0.1565074	-0.6737901	-0.07144328	1	0.3361	0.681	0.4048	0.7365	0.3013	1.923	0.3081	0.709	0.3168	0.7012	0.1335	NA	0.7704121	0.2452126	0.9361988	0.7433797	0.03324226	NA	0.9255226	0.3097177	0.63937	0.4932841	0.5958586
chr6_32898318	0.2413431	0.130558	-0.4961402	0.08801442	0.01927469	-0.06253827	0.4443145	-0.1132306	-0.03069183	-0.2206193	-0.5337482	-0.3508148	0.4415	0.1763	0.4054	0.2196	0.3225	0.1792	0.6642	0.1636	0.3538	0.1679	0.4231	0.06122	0.6237928	0.4660354	0.2632467	0.6957892	0.9548852	0.7313452	0.6170226	0.4947373	0.935332	0.1952033	0.253022	1.067456e-08
chr6_32898449	0.06194479	-0.08242254	0.195659	0.335693	-0.2088599	0.04571809	0.2462135	-0.08849401	-0.16843	-0.04077312	-0.4180111	-0.145953	0.3129	0.1433	0.2847	0.1898	0.2462	0.1362	0.4507	0.1363	0.2639	0.1438	0.3296	0.05571	0.8508539	0.5691943	0.5100206	0.08247235	0.4109506	0.7394809	0.6257901	0.5200944	0.5381527	0.7790221	0.2311626	0.008901823
chr6_32898510	0.2446926	0.01902436	0.463254	0.1067779	0.2022428	0.2417558	-0.04801059	-0.0009701975	-0.3456373	-0.1577203	0.03059511	-0.1798592	0.3309	0.1612	0.2832	0.2265	0.279	0.1543	0.4036	0.1576	0.3054	0.1921	0.3341	0.06497	0.485291	0.9072772	0.1166907	0.6461092	0.4863661	0.1216158	0.9133318	0.9951496	0.2811755	0.4203924	0.9312179	0.005736171
chr6_32898554	-0.7239155	0.1190527	0.5671305	-0.6891667	-1.919294	0.09707748	-0.6166159	-0.01175895	0.08437115	0.21242	-0.3858089	-0.2196384	0.4412	0.189	0.3888	0.2746	0.3604	0.197	0.5664	0.1997	0.3795	0.1894	0.407	0.07509	0.1408974	0.5362092	0.1789794	0.01581165	6.779647e-07	0.6290089	0.3696142	0.95399	0.8370328	0.2707914	0.386562	0.003537054
chr6_32900269	1.067407	0.02594643	0.01486775	0.1420891	0.4569554	-0.0773115	1.5537	0.4237451	0.6741099	-0.1028135	0.09793691	0.07681429	0.4727	0.1752	0.3638	0.2717	0.3825	0.2019	0.6717	0.1964	0.3526	0.1941	0.4129	0.07344	0.04660233	0.884075	0.9696338	0.61476	0.2696765	0.7076352	0.0866045	0.03438389	0.07360878	0.6033288	0.8289647	0.2968919
chr6_32900302	1.034637	-0.2334964	-0.3731601	-0.2052588	-0.007576552	0.09246253	1.334496	-0.2726228	0.7643504	-0.09385687	0.9109258	-0.0129206	0.3571	0.1668	0.3555	0.2158	0.2928	0.1793	0.5604	0.1605	0.2964	0.1894	0.3746	0.06258	0.006803753	0.1675105	0.3265395	0.353023	0.9802606	0.6119239	0.048579	0.09362779	0.01378184	0.6265567	0.02415426	0.8367435
chr6_32900311	-1.023167	0.1468076	-0.3673855	-0.03263203	-0.6288374	-0.1471972	-0.0611128	-0.1408787	0.1042404	0.01087933	-1.005071	-0.0237585	0.3755	0.2006	0.3468	0.2574	0.3422	0.195	0.5761	0.1763	0.3366	0.2077	0.4283	0.07635	0.01155613	0.4733948	0.3204109	0.9025	0.08422369	0.4590777	0.9309038	0.4315343	0.7705807	0.9591361	0.03396215	0.7563553
chr6_32900337	0.1655964	0.02160168	0.1900306	0.07358942	0.151096	-0.143391	-0.05027458	0.01288916	0.06841317	-0.0587821	-0.1232796	0.01204449	0.2669	0.1162	0.2286	0.1533	0.2286	0.1264	0.366	0.1179	0.2116	0.1225	0.2773	0.04509	0.5498824	0.8535102	0.418361	0.6352424	0.5199255	0.2604521	0.8982824	0.9135512	0.7520081	0.6339035	0.6692797	0.7895851
chr6_32901010	-0.1487226	0.03015614	0.4578481	-0.01342012	0.01610591	0.07220337	-0.3489104	-0.1381243	0.1688368	-0.08028128	-0.3833163	-0.05771746	0.2993	0.1406	0.2735	0.1683	0.2965	0.1328	0.4415	0.1269	0.28	0.146	0.3174	0.05699	0.6354121	0.831833	0.107353	0.9373493	0.9586263	0.5899666	0.4782679	0.2802979	0.5626775	0.5864555	0.2521143	0.3119596
chr6_32902850	0.596062	-0.09647482	0.01628546	0.01047807	0.2110835	-0.01746778	-0.1312475	0.2078692	-0.02676274	0.1913884	1.959677	0.042497	0.4844	0.2105	0.418	0.3143	0.3582	0.2378	0.6053	0.1958	0.3877	0.2407	0.6368	0.08905	0.281698	0.6541217	0.971766	0.9747525	0.5821909	0.9431203	0.8629686	0.2978332	0.9492645	0.4402595	0.01765617	0.6345516
chr6_32903135	1.781488	-0.06930291	-0.8406384	0.2585033	0.994294	-0.06235997	4.248858	-0.01479078	-0.1952951	-0.2164714	1.718773	-0.2482983	0.5503	0.1803	0.4818	0.3208	0.474	0.2396	0.8536	0.237	0.4405	0.2241	0.8566	0.08023	0.00687081	0.705374	0.1262832	0.445333	0.06474024	0.800511	0.009515295	0.9516536	0.6906173	0.3465046	0.3005199	0.002036521
chr6_32903581	-0.2266839	0.1457935	-0.2766197	0.04060845	-0.373268	0.2229506	0.04081296	-0.09754205	-0.4125292	-0.2244239	0.0247225	-0.01819778	0.3551	0.148	0.3194	0.1829	0.2824	0.1475	0.5348	0.1468	0.2821	0.1511	0.3294	0.05635	0.5506656	0.3299361	0.4118193	0.8272108	0.2048086	0.1349154	0.9485848	0.5110158	0.1606294	0.1420461	0.9435056	0.7471278
chr6_32934428	-0.3668143	-0.04117406	-0.2693956	-0.2890651	-0.40874	-0.003785011	-0.3574145	0.1392207	0.2369236	0.04576902	-0.9222176	-0.09460072	0.3168	0.1457	0.2738	0.2043	0.241	0.1576	0.4265	0.1473	0.2781	0.1605	0.3618	0.0626	0.2721023	0.7798004	0.3439878	0.1660333	0.09975824	0.9810788	0.4484651	0.3498703	0.413169	0.7783512	0.01748759	0.1314958
chr6_32949992	1.075189	-0.912828	-0.01151743	-3.24284	1.958149	-1.311616	0.5893078	1.036382	-1.031147	0.4745632	-0.07509035	-0.5386957	1.267	0.7912	2.137	0.8309	1.108	0.5834	2.47	0.6799	1.468	0.7849	1.527	0.2251	NA	0.4804557	NA	0.02988547	NA	0.06785383	NA	0.2636575	NA	0.7079329	NA	0.01971536
chr6_32988172	0.03777203	0.04505507	2.055046	-1.089534	-20.17179	3.002705	0.3173416	-0.8243907	-16.38135	0.1983409	0.4543465	0.1801048	1.429	0.5073	1.129	0.6854	1.034	0.6989	2.008	0.5555	0.9666	0.5917	1.248	0.1958	NA	0.9389921	NA	0.2470612	NA	0.002120475	NA	0.2171979	1.402662e-05	0.7869845	NA	0.3670377
chr6_32995214	-6.382539	0.593352	-0.7353106	0.05610371	-1.021276	-1.424988	46.96746	0.1648215	2.390811	0.8832437	0.7854179	-0.1409188	0.8239	0.4291	0.6966	0.5638	0.7054	0.3857	1.028	0.4049	0.6971	0.4123	0.8784	0.1389	1.131682e-05	0.2116621	0.4488525	0.9344985	0.3047917	0.0006527788	NA	0.7097392	0.01393358	0.05097624	0.6691348	0.3150415
chr6_3305319	2.236671	-0.02624654	0.8400874	0.9147848	0.3750842	0.1075534	17.49597	-0.2255051	0.5685952	0.1730203	1.272776	0.1055882	0.7015	0.2681	0.5611	0.3948	0.4898	0.2825	0.9484	0.3052	0.5278	0.3254	0.6959	0.09674	0.02306939	0.9248594	0.2152282	0.0332658	0.5043616	0.7149529	4.933868e-09	0.4816673	0.3601818	0.6151205	0.1890315	0.2773268
chr6_33053714	-0.8383202	-0.1100666	0.1292302	-0.1935637	-1.076546	0.4465794	-55.38385	0.07937828	0.1006904	0.2365383	-1.930549	-0.04127179	0.7427	0.3387	0.6333	0.4089	0.5083	0.3835	1.006	0.3499	0.5463	0.3599	0.7737	0.1304	0.4497474	0.7597871	0.8745181	0.665746	0.06816375	0.2821741	NA	0.8317018	0.8773109	0.5397488	0.1139123	0.7536737
chr6_3305376	1.12423	-0.06110713	0.4364036	0.1207329	1.028307	0.06629567	1.263077	-0.1112488	0.3931326	0.2936098	0.2689962	-0.1968879	0.3985	0.1748	0.3652	0.2198	0.3117	0.1893	0.5661	0.1735	0.3697	0.1742	0.397	0.05911	0.009668246	0.7306952	0.2659517	0.5920607	0.00172046	0.7309345	0.06587804	0.5277273	0.3231314	0.09697386	0.5340152	0.0008840292
chr6_3305384	0.7298803	0.0372903	0.4740516	0.1196875	0.03138402	0.1008322	0.7927551	-0.03730944	0.05463741	0.5677675	0.1395105	-0.2057124	0.4029	0.1741	0.3339	0.2292	0.322	0.1714	0.5587	0.1793	0.2957	0.1754	0.3999	0.0666	0.09731227	0.8329514	0.1808116	0.6112461	0.9264797	0.5621976	0.2392689	0.8377973	0.8598931	0.00143854	0.7491549	0.002056717
chr6_3305408	0.9520625	-0.265589	-0.5288708	-0.136237	0.2725375	0.01537556	1.599499	-0.08350711	-0.04082285	0.1775761	0.3370427	-0.157803	0.3669	0.1587	0.308	0.2016	0.2976	0.1644	0.5109	0.1596	0.3032	0.164	0.3732	0.05646	0.01578207	0.09846932	0.1023349	0.5080329	0.3819598	0.9264972	0.00711705	0.6054908	0.8979099	0.2854661	0.4021058	0.00526276
chr6_3305436	1.601805	-0.1161101	-0.7514845	-0.5354141	1.657409	-0.02351291	0.6553309	0.0363307	-0.8716231	0.3425588	2.020701	-0.1808269	0.5228	0.2386	0.5099	0.2922	0.4872	0.246	0.5882	0.2257	0.5117	0.2225	0.6534	0.08237	0.009005769	0.6365157	0.2048687	0.07970748	0.002969743	0.9261866	0.3675811	0.8753903	0.1433336	0.1333564	0.01922529	0.02868125
chr6_3305452	0.5442973	-0.1146228	0.9712746	-0.4789143	-0.4916747	-0.002763669	-1.26899	0.1316534	0.4519116	0.27501	0.1259142	-0.325222	0.5172	0.233	0.4614	0.293	0.4242	0.2191	0.6231	0.2214	0.4066	0.2344	0.622	0.08806	0.3677451	0.6323632	0.06181886	0.1181032	0.2938968	0.9901805	0.1111846	0.5619934	0.3099062	0.2540513	0.8740553	0.0002342985
chr6_33058747	0.4186812	0.07953151	0.2658674	0.1990464	0.1256308	-0.2476584	-0.9374122	0.3838549	-0.07813299	-0.05232514	-0.1173849	-0.08499398	0.4155	0.1819	0.3754	0.2377	0.3516	0.1815	0.5102	0.1735	0.3432	0.1977	0.454	0.06544	0.3593746	0.6672449	0.5115495	0.4159978	0.7380042	0.1796459	0.1140572	0.0293416	0.8306775	0.7952915	0.8178006	0.1949673
chr6_33076335	-0.06170965	-0.09396735	0.1571407	0.2735646	-0.407785	-0.2111294	0.1922046	-0.1217059	0.2760443	0.2815391	0.03696662	-0.1364927	0.4515	0.1762	0.3711	0.2202	0.3591	0.1772	0.5643	0.1623	0.3856	0.1998	0.5613	0.07124	0.9029363	0.5996141	0.6941654	0.2255689	0.2892214	0.2409482	0.7785609	0.4593365	0.5089199	0.1673736	0.9565323	0.05599326
chr6_33076372	-0.2106148	-0.112747	-0.1465319	0.1049146	-0.5004251	0.08680502	-0.5340337	-0.1200566	0.1339039	0.1227819	0.3458007	-0.1709378	0.3528	0.1503	0.3005	0.1723	0.3215	0.1446	0.4533	0.1371	0.3325	0.1708	0.4544	0.05609	0.5764388	0.4583147	0.6418673	0.5486394	0.1405098	0.5525107	0.2936672	0.3857132	0.70409	0.4787588	0.4978341	0.002344154
chr6_33080199	0.8351793	0.06159658	-1.718428	0.4255165	0.3922717	0.5583328	-5.644337	-0.4641278	-0.2726458	-0.1866894	-0.1244296	-0.09855907	0.7815	0.2868	0.5999	0.4331	0.5881	0.3041	1.075	0.2955	0.658	0.3329	0.7294	0.1366	0.5049256	0.8369866	0.02191523	0.3758528	0.5895597	0.08028001	NA	0.133482	0.7550276	0.5969369	0.9070981	0.4747619
chr6_33080207	0.1257272	0.2184318	-0.004848538	0.3562279	0.1349376	0.6823728	-0.8780337	-0.688787	1.055774	0.2115494	0.2068693	-0.07331785	0.6548	0.2944	0.5976	0.384	0.5441	0.2815	0.8351	0.2899	0.7488	0.2872	0.7587	0.1069	0.8846158	0.4782786	0.9948096	0.391691	0.8351679	0.02001676	0.5630079	0.022971	0.3500397	0.4804615	0.8590187	0.4952867
chr6_33080215	0.182677	0.5626624	-0.1921504	0.3556493	1.277455	0.5798865	-2.34222	-0.2075647	-2.533648	0.08206829	-1.082974	0.1042772	0.812	0.3812	0.6653	0.5375	0.602	0.37	1.085	0.4063	0.6567	0.4155	0.7939	0.1377	0.895533	0.1723856	0.8292806	0.5768683	0.09018496	0.145383	NA	0.6406442	0.003618541	0.8574194	0.4068499	0.4532158
chr6_33084887	0.808896	-0.009997802	1.01192	-0.6130957	0.311866	0.4655207	6.627504	-0.09011039	-1.042371	0.2041421	3.826247	0.1557334	0.7447	0.3	0.6006	0.3928	0.5451	0.3168	1.066	0.3204	0.5483	0.303	0.7968	0.1055	0.4684939	0.9746387	0.1779415	0.1511787	0.6314734	0.1633904	NA	0.7899181	0.1118682	0.5208315	0.003712795	0.1421293
chr6_33084923	-0.8970814	-0.4464509	-2.335477	1.275245	7.224554	-1.078037	-0.814539	-0.7066774	30.47146	-0.230731	-0.270682	0.06850224	1.31	0.5366	1.021	0.668	1.029	0.5507	2.101	0.4976	1.015	0.5402	1.358	0.1793	NA	0.4826345	NA	0.1554213	NA	0.10226	NA	0.217999	NA	0.7192672	NA	0.7070192
chr6_33084986	0.1937137	0.01958001	-1.016856	0.4930118	0.5663754	-0.4922399	-2.572306	-0.008421181	0.2922402	-0.4424948	-3.633164	-0.02359055	0.8798	0.318	0.6556	0.4091	0.6728	0.3182	1.278	0.3136	0.6441	0.3245	0.816	0.1219	0.9166449	0.953449	0.2415196	0.2714832	0.5334174	0.1424995	NA	0.9796572	0.7285402	0.19711	0.0100611	0.8476791
chr6_33087058	3.160828	-0.431066	-2.868814	-0.09876555	1.87832	0.6106669	-11.25544	-0.7327607	0.2181733	0.1195669	-0.5101921	0.1727255	0.8479	0.4023	0.8345	0.5283	0.6093	0.3485	1.052	0.3699	0.6629	0.3767	0.812	0.1279	0.0481171	0.3266074	0.05819377	0.8738807	0.01450792	0.100503	NA	0.06570033	0.8053615	0.7687392	0.7138272	0.1804464
chr6_331	0.7170503	0.1582608	0.08772685	0.4850901	0.3569389	0.2637713	1.427132	-0.1557525	0.3507803	-0.195848	0.1138534	0.0058813	0.3612	0.1582	0.3053	0.203	0.2996	0.1683	0.4751	0.1593	0.2899	0.1728	0.3641	0.06018	0.06414572	0.3232571	0.784371	0.0192914	0.2556811	0.1223674	0.008212916	0.3344221	0.2468464	0.2642809	0.7708719	0.9222886
chr6_33113807	0.0640122	-0.23385	-0.1390126	0.01695405	-1.060174	0.03145949	-0.9792512	-0.1756407	-0.3984627	0.06635397	-0.5810902	0.008924356	0.5205	0.2232	0.4489	0.3047	0.4213	0.2385	0.6329	0.2218	0.432	0.2532	0.7057	0.09489	0.9163681	0.3071199	0.7819959	0.9577352	0.02247701	0.8980705	0.2309447	0.4400176	0.4054887	0.7998649	0.559621	0.925407
chr6_33113838	0.3450688	-0.01764479	0.4379774	0.007437704	-0.2862999	-0.1263805	-0.03917222	0.291738	-0.5308258	0.06358884	-0.04880637	-0.03509149	0.4265	0.1836	0.3893	0.2529	0.3821	0.2005	0.5533	0.1827	0.3772	0.2006	0.4738	0.07387	0.4642939	0.9247352	0.3000691	0.9773004	0.4886702	0.536887	0.9529736	0.1164295	0.1924634	0.7561429	0.9277195	0.6356811
chr6_33113849	0.8676813	-0.1436681	-0.06245983	-0.1367897	-0.5121221	0.2045647	1.069688	-0.04771233	-0.2492264	0.05998842	0.3330478	0.05534966	0.4018	0.1933	0.361	0.2606	0.3555	0.1923	0.5186	0.2074	0.3471	0.1936	0.4416	0.07358	0.04798512	0.4658662	0.8718165	0.6123191	0.1781525	0.2965203	0.07779975	0.8219422	0.5007031	0.7611315	0.4986196	0.453135
chr6_33113869	0.5054024	0.09943326	0.1426211	-0.1044313	-0.4506651	0.4041908	0.3969394	-0.02696391	-0.1083861	0.05630208	0.24115	0.03911372	0.4248	0.2004	0.4138	0.2552	0.3675	0.1964	0.588	0.1871	0.3701	0.2	0.4919	0.07217	0.2814542	0.6268902	0.7536965	0.6923531	0.2540832	0.04359998	0.5850416	0.8874196	0.7855751	0.7826842	0.6695032	0.5888155
chr6_33113883	0.5867779	0.2679272	-0.4035728	-0.08125731	0.1112518	0.2234695	1.387396	0.0106828	0.05811484	0.1207644	0.08583395	0.094644	0.3905	0.1784	0.3408	0.2297	0.3328	0.1766	0.4783	0.1598	0.3361	0.1718	0.4122	0.06926	0.1665644	0.1394769	0.2655788	0.7306243	0.7525834	0.2129442	0.01085389	0.9473842	0.8706361	0.4886331	0.8495282	0.1728127
chr6_33113890	0.8339531	0.100275	-0.1360252	-0.08278117	0.1492874	0.00201623	1.021651	-0.194158	0.04344014	0.2555098	0.5296307	0.01576799	0.4291	0.2001	0.3856	0.286	0.3829	0.208	0.5492	0.1986	0.4169	0.2186	0.4932	0.0747	0.07917822	0.6234339	0.7448163	0.781508	0.7187179	0.992435	0.1200421	0.3379824	0.9245444	0.2540459	0.3502146	0.8332818
chr6_33113894	0.9752058	0.06702485	0.1908339	-0.3152747	0.3581118	-0.08028091	-0.08193495	-0.08845607	-0.5437856	0.09880952	-0.1423883	-0.1628704	0.5256	0.229	0.454	0.3	0.4208	0.2193	0.6889	0.2096	0.4396	0.2274	0.5654	0.08107	0.1144599	0.7757152	0.7080154	0.3160975	0.4401077	0.720967	0.9312983	0.6798639	0.2665398	0.6721969	0.8354485	0.04524203
chr6_33113899	0.5865761	-0.01367814	0.2523634	-0.2351131	-0.433603	-0.1320075	-0.5945516	-0.2851876	0.3106112	0.1916149	0.5308323	-0.06052208	0.4498	0.1965	0.3775	0.2626	0.3348	0.1967	0.5615	0.1862	0.3512	0.1872	0.4826	0.07295	0.2441348	0.9455852	0.5358843	0.3876394	0.2223251	0.5105383	0.3809298	0.1323666	0.4076191	0.3146615	0.3353595	0.4079949
chr6_33142278	-0.5975912	-0.2112169	-0.8265576	0.2481482	0.3351428	-0.08164492	-0.1451943	0.2148417	-0.7485537	0.2141508	-0.5385828	-0.07555588	0.4451	0.1899	0.4432	0.2756	0.3378	0.2245	0.601	0.2194	0.3634	0.2382	0.4714	0.07682	0.229258	0.2748269	0.0945623	0.3867521	0.3503999	0.7230456	0.8468893	0.3393932	0.05497986	0.382576	0.3136424	0.3267713
chr6_33147671	-0.42914	0.01920341	0.1495095	0.07157808	-0.2544997	-0.2882755	-0.704939	0.0846285	0.4888211	0.1724344	0.3334352	-0.09871425	0.3706	0.1728	0.3072	0.2198	0.292	0.1813	0.5097	0.1687	0.3075	0.1657	0.3958	0.05819	0.2821489	0.9128384	0.6432562	0.7507223	0.4045123	0.1178889	0.2340828	0.6209807	0.1303712	0.3047706	0.4391451	0.09035308
chr6_33147696	-0.2162301	0.004941677	0.329439	0.1679432	-0.3347386	-0.2393656	-0.3676154	0.09790882	0.6963367	0.1062011	0.6705169	-0.06017038	0.3594	0.1582	0.2886	0.2202	0.2821	0.1552	0.4868	0.1562	0.2877	0.1565	0.359	0.05913	0.574496	0.9753943	0.274422	0.4568978	0.2549526	0.1276046	0.5094793	0.5358352	0.02044793	0.5027051	0.08129392	0.3097179
chr6_3314932	0.9699599	0.1553122	-0.7094227	-0.6689281	-4.132564	0.07998867	1.175335	-0.2190537	0.165625	0.6849931	-31.44276	-0.1996792	1.14	0.3932	0.7463	0.514	0.9275	0.3839	1.388	0.3753	0.84	0.4258	1.023	0.132	NA	0.7164706	0.5269168	0.2642756	0.09579222	0.8474347	NA	0.5884996	0.9148023	0.1455038	NA	0.133748
chr6_3314937	0.3153729	-0.04261425	0.9252651	0.4626086	0.1811215	-0.1840691	-1.099639	0.1355836	0.3052753	0.09300359	-0.01829091	-0.3172266	0.6295	0.2491	0.6502	0.3278	0.5606	0.255	0.8605	0.2396	0.5878	0.2591	0.7168	0.09271	0.6970771	0.8684086	0.2796177	0.182441	0.7890515	0.485192	0.515027	0.5827366	0.6743691	0.7288237	0.9858042	0.000656879
chr6_3314959	1.092099	-0.2876837	0.2597811	0.2988677	1.407326	-0.2345198	0.8398891	0.1785371	-0.2062397	0.2122589	0.69031	-0.2762489	0.5852	0.2108	0.4845	0.2754	0.506	0.2067	0.7566	0.1884	0.4621	0.2111	0.5612	0.08181	0.1302086	0.1821852	0.6390347	0.2968337	0.01644241	0.266961	0.4679251	0.3520196	0.6922527	0.3256907	0.308632	0.0007643438
chr6_33150441	1.431133	0.1278163	-1.086261	0.4784511	-0.7262416	-0.6733763	-6.371263	0.7272337	1.458342	-0.5645301	1.256742	0.07637681	0.7784	0.3723	0.6755	0.4761	0.6465	0.3523	1.096	0.3804	0.663	0.3842	0.8124	0.1236	0.248423	0.7500032	0.235726	0.3768399	0.3914369	0.07364247	NA	0.07705448	0.09962564	0.1749111	0.3670425	0.539746
chr6_33201613	0.5092788	-0.05340102	-0.3734949	-0.7826661	0.4530216	0.3576514	1.243269	-0.4686085	-0.5230921	0.6094581	-0.1938029	0.1224293	0.5293	0.2007	0.4558	0.2638	0.3712	0.2636	0.8045	0.1982	0.4359	0.2917	0.513	0.1042	0.4143046	0.7943547	0.4657829	0.004212468	0.2571182	0.1905991	0.3586763	0.02048104	0.2801337	0.0456661	0.7457223	0.2425853
chr6_33206026	1.828552	0.3835777	-1.106735	-0.3415921	0.1139337	-0.1996612	-39.83516	0.1708649	0.6406478	0.373599	-0.4013896	-0.2322044	0.6411	0.2236	0.43	0.2883	0.4269	0.2267	1.028	0.2118	0.4642	0.241	0.4857	0.08049	0.02860054	0.0945184	0.02014137	0.2565678	0.8092879	0.3910038	NA	0.430448	0.2215538	0.1324498	0.4700546	0.004033569
chr6_33206291	0.5796947	-0.05785978	-0.105411	0.2545096	0.3265177	0.2915813	0.8512011	0.0238322	-0.2248523	-0.1068181	0.7497263	-0.003450283	0.2786	0.144	0.236	0.1774	0.2336	0.1456	0.4006	0.1331	0.2491	0.1441	0.3054	0.05187	0.04567768	0.690913	0.6642594	0.1579765	0.1741174	0.04756008	0.05155049	0.8591457	0.3820067	0.4632287	0.01940724	0.9470368
chr6_33206307	-1.075505	-0.0377886	-0.7762467	0.2368684	-0.3288655	0.3697934	-0.7835243	-0.2044889	-0.228218	-0.3014734	-0.2686573	-0.01967354	0.3789	0.1825	0.3076	0.248	0.3209	0.186	0.5304	0.1697	0.3013	0.1782	0.4008	0.06114	0.008617969	0.8386791	0.01634113	0.3548221	0.3317362	0.05076714	0.2104531	0.2350207	0.4701435	0.09597428	0.5391439	0.7480766
chr6_33206335	0.06367119	0.2186326	-0.1118307	-0.1252099	-0.1861047	0.03467459	0.2502713	0.2753158	0.1348126	0.1317991	0.06278389	0.002431546	0.2647	0.1197	0.2398	0.1576	0.2236	0.123	0.3449	0.1146	0.2329	0.1262	0.2743	0.04324	0.8165683	0.06977445	0.6507339	0.432717	0.4172294	0.7796566	0.4958025	0.01700597	0.5734857	0.3001943	0.8257867	0.9551975
chr6_33206344	0.4636142	-0.0628252	-0.3958881	-0.04335352	-0.0198776	-0.02050414	0.5459829	0.01177788	0.05308533	0.01615142	0.5108836	-0.0276031	0.2636	0.1153	0.2213	0.1544	0.2125	0.1135	0.35	0.1042	0.2307	0.1197	0.2815	0.04386	0.08977706	0.5883348	0.08106052	0.7814577	0.9271706	0.8575562	0.1439376	0.9104934	0.8228364	0.8934324	0.08160107	0.5295193
chr6_33206351	0.2285258	0.1316614	0.08359194	0.07719724	-0.01948799	0.199066	0.1521011	0.02143091	0.1895333	0.01807267	0.5874974	0.07361352	0.2495	0.1089	0.2038	0.1388	0.1946	0.1113	0.3034	0.1038	0.194	0.111	0.2721	0.03927	0.3750959	0.2294327	0.6880092	0.5817759	0.9217502	0.07549577	0.6328698	0.8373001	0.3378537	0.8714549	0.03774095	0.06105422
chr6_33206396	0.6134787	0.2547248	0.286168	0.1901784	-0.2367105	-0.05820319	0.6142269	-0.0231	0.8055399	0.02609239	1.05867	0.1108474	0.3132	0.1486	0.2936	0.1983	0.2922	0.1536	0.4141	0.1557	0.2955	0.1532	0.3444	0.05598	0.06285802	0.09005026	0.3514758	0.3472184	0.4384917	0.7080842	0.1769745	0.883485	0.009206569	0.8663431	0.003902958	0.04803943
chr6_33206424	0.7673238	0.1219194	0.2958024	0.01716189	0.3128726	0.05105322	1.041532	0.006168738	0.2668734	-0.03605696	0.07453935	-0.005895092	0.3532	0.1625	0.3115	0.2107	0.2974	0.1573	0.4224	0.1558	0.2934	0.1612	0.369	0.05838	0.04210617	0.4591172	0.3668658	0.9365369	0.3151738	0.7485748	0.02541882	0.9688023	0.3845421	0.8252847	0.8510741	0.9197047
chr6_33206482	-0.6267642	0.1907486	-0.7323136	-0.1174421	0.1709488	-0.1736412	-0.571529	0.1213357	-0.5915072	0.238493	0.04232728	-0.06235081	0.4061	0.1736	0.3504	0.2396	0.3064	0.1926	0.5188	0.1731	0.3099	0.2016	0.4025	0.06711	0.1584277	0.2792088	0.05029642	0.6341587	0.5953548	0.376327	0.3463031	0.4899581	0.06956445	0.2465739	0.923309	0.3539321
chr6_33292109	0.1052253	-0.03847798	-0.2738803	0.03737907	0.7908671	0.09544475	-1.133325	-0.1624817	-0.2133375	-0.04314742	0.312837	-0.2403207	0.4251	0.1666	0.3854	0.2301	0.3354	0.1872	0.5007	0.1751	0.3651	0.1954	0.5099	0.07127	0.8227173	0.8198542	0.5119902	0.8743874	0.02632403	0.6164829	0.05007569	0.3609268	0.586449	0.8285518	0.5976549	0.0007698853
chr6_33292135	-0.4082912	0.2058212	-0.5494809	-0.01512073	0.1471509	-0.1259062	-0.2480201	-0.04740177	-0.3526119	0.1555896	-0.8206124	-0.2969042	0.4202	0.178	0.3507	0.2243	0.3384	0.1974	0.5673	0.1774	0.3427	0.1929	0.4277	0.06877	0.3779314	0.25519	0.1422944	0.9476204	0.6824014	0.5317925	0.7188216	0.7925779	0.3337358	0.4286916	0.08286136	1.653874e-05
chr6_33292153	0.209629	-0.01184239	-0.3501798	-0.1321105	0.3385388	-0.1396255	0.03877283	0.2450583	0.06510981	0.07079019	-0.1430458	-0.1527332	0.2965	0.1171	0.2291	0.1583	0.2163	0.1318	0.3938	0.1205	0.2387	0.1218	0.3043	0.04671	0.4995364	0.9199992	0.1367909	0.4099196	0.1264917	0.2936573	0.927888	0.04350176	0.7910992	0.5640252	0.6543058	0.001089821
chr6_33292166	0.05371942	0.06116171	-0.1819971	0.1747899	0.4579263	-0.0213252	0.1072642	-0.2098406	-0.329409	0.0008328923	-0.2263744	-0.1964577	0.3078	0.139	0.2703	0.1912	0.2361	0.1344	0.4443	0.1471	0.2364	0.158	0.377	0.05328	0.8681145	0.6630248	0.5168221	0.3695549	0.05946894	0.8750635	0.8287652	0.158245	0.1757545	0.9958468	0.578104	0.0002313826
chr6_33292198	-0.1597033	-0.2120229	0.1777435	-0.2937564	-0.4745467	0.1205952	-0.8061324	-0.1910575	-0.1014182	0.2311144	0.01197225	-0.1100733	0.3901	0.1754	0.3256	0.1992	0.3152	0.1653	0.5567	0.1578	0.3049	0.1827	0.4389	0.06557	0.7062065	0.234024	0.6057509	0.1484223	0.1530626	0.4718224	0.2290075	0.2318575	0.7514032	0.213609	0.9804457	0.09391442
chr6_33292252	-0.7062299	0.1103264	0.1822891	0.1458575	-1.572715	0.1262488	0.05319954	0.05732568	0.05621669	-0.2344277	-0.4140865	0.03960756	0.4216	0.1813	0.3754	0.2408	0.3464	0.2039	0.5714	0.1912	0.3563	0.1984	0.4726	0.08219	0.1287708	0.5495432	0.6526585	0.5566014	2.05276e-05	0.5444068	0.9390947	0.768537	0.8827971	0.2468222	0.440017	0.631034
chr6_3330464	-0.4598251	0.1176032	0.175303	0.26241	-0.09036802	-0.4201648	-0.4161717	0.1895872	0.2567268	0.2466961	-0.05620795	-0.2065548	0.4042	0.1845	0.4011	0.2439	0.3106	0.1743	0.5493	0.1864	0.3116	0.2023	0.4021	0.06799	0.2980865	0.5310047	0.688893	0.2967629	0.7821206	0.0176116	0.5266663	0.3176625	0.433698	0.232383	0.8981589	0.002437551
chr6_33331645	0.7059386	0.2089815	-0.5477986	0.5557897	0.8664254	-0.04275403	3.539925	-0.1939811	0.02498202	0.1125155	-0.2414912	-0.1501839	0.4718	0.1942	0.341	0.2635	0.347	0.1733	0.8158	0.165	0.3313	0.1981	0.4125	0.06748	0.18708	0.2911384	0.131002	0.04187941	0.01919313	0.8080268	0.01208983	0.2462405	0.9432804	0.5777207	0.5938225	0.02638263
chr6_33366757	-160.8566	0.5410863	-4.048148	0.7933851	9.828926	-0.3438809	-3.604559	0.2268672	-0.4539188	-0.5587075	-0.974582	-0.03771304	1.008	0.3794	0.877	0.4878	0.8859	0.3839	1.575	0.3783	0.7697	0.4715	0.8573	0.1254	NA	0.186991	0.02656182	0.1556591	2.651981e-07	0.4081697	NA	0.5788032	0.7065526	0.296035	0.5583822	0.7654223
chr6_33369787	-0.3131656	0.05497894	-0.1418366	0.2072844	-0.4487295	-0.1199183	-0.4302751	-0.05396419	0.6215901	0.3342607	0.306682	-0.1653261	0.4046	0.1716	0.3352	0.2249	0.2782	0.156	0.4937	0.15	0.2928	0.1923	0.3817	0.06627	0.4790509	0.7522776	0.6901435	0.3691524	0.1213097	0.4476755	0.4485037	0.722072	0.04236901	0.08804842	0.4577056	0.01280127
chr6_33370655	0.7960973	0.04530265	0.01559064	-0.03267553	0.1868528	-0.131302	0.5101471	0.01994447	-0.1045479	-0.309084	0.7315996	-0.009731057	0.3057	0.1263	0.2657	0.1683	0.2331	0.1295	0.4199	0.1295	0.2533	0.1403	0.3124	0.05273	0.01315628	0.7219765	0.9548889	0.848227	0.4356751	0.3147153	0.2701878	0.8786234	0.6896848	0.02916623	0.02610414	0.8537873
chr6_33370698	2.025209	-0.3004192	-1.777666	-0.00457697	0.9284715	0.1902615	1.516021	0.1647563	-0.1265604	-0.4154643	7.448453	-0.1782146	0.7423	0.275	0.5307	0.3877	0.5146	0.3115	0.8201	0.3023	0.5947	0.338	0.8923	0.09219	0.06752879	0.2935738	0.00452495	0.9913175	0.121857	0.5616435	0.2901486	0.6034053	0.8641521	0.2473369	0.0001642914	0.05424299
chr6_33370755	-0.5844976	-0.05476897	-0.1372005	0.1987845	-0.01917257	-0.006535278	-0.2694509	0.2047945	-0.01346387	0.2056456	-0.7128533	-0.06373475	0.3031	0.1364	0.2659	0.1861	0.2556	0.1379	0.4152	0.1379	0.2591	0.1503	0.3146	0.05384	0.06610896	0.6907929	0.6188999	0.2939481	0.9421893	0.9625621	0.5549329	0.1413166	0.9599714	0.1761543	0.03148796	0.2371804
chr6_33378566	NA	NA	NA	NA	NA	NA	NA	NA	NA	NA	NA	NA	NA	NA	NA	NA	NA	NA	NA	NA	NA	NA	NA	NA	NA	NA	NA	NA	NA	NA	NA	NA	NA	NA	NA	NA
chr6_33382560	0.2076451	0.3205409	0.0556376	0.4047347	0.2653307	0.06567059	-0.4719274	0.004719707	0.2200496	-0.03275114	0.6793187	-0.01224015	0.4473	0.1822	0.342	0.2447	0.2842	0.1642	0.476	0.1781	0.2973	0.1891	0.4777	0.06401	0.6780029	0.08366012	0.8784982	0.1087757	0.3707292	0.6932014	0.3832515	0.9791962	0.4797572	0.8649551	0.2115504	0.8486585
chr6_33382581	0.4941855	0.1849579	0.09860008	-0.2837169	-0.4117257	0.07475914	0.2121858	-0.1554137	0.3316729	0.02514419	0.4811709	0.1928733	0.3484	0.1749	0.3086	0.2006	0.2595	0.1547	0.4795	0.1438	0.2603	0.1613	0.3942	0.06332	0.1836594	0.2977799	0.7611941	0.1658714	0.1254585	0.6330526	0.6977754	0.2848308	0.2185959	0.8777332	0.2619536	0.002366592
chr6_33382616	1.148239	0.143501	-0.02117288	-0.0565965	-0.2881659	-0.07416682	1.41802	-0.1331319	0.9194255	-0.1444371	0.4516035	0.09810704	0.4474	0.1711	0.3144	0.1952	0.2742	0.1578	0.6009	0.1484	0.3041	0.152	0.4097	0.06281	0.02171693	0.4086174	0.9490269	0.7761317	0.3121821	0.6425643	0.05925907	0.374981	0.003973698	0.3476268	0.3146461	0.1190245
chr6_33382675	0.4688859	0.1425824	-0.03970507	0.2325129	-0.5369743	-0.05555882	0.3521899	-0.1598795	0.6105034	0.02533562	0.3081621	0.005683604	0.3819	0.1888	0.3413	0.2254	0.3075	0.1892	0.5426	0.1729	0.3192	0.2012	0.5113	0.06969	0.2564965	0.4583167	0.9129253	0.3148916	0.09658332	0.7730807	0.5856021	0.3624181	0.06990108	0.9018319	0.6044831	0.9351579
chr6_33385832	-0.08735272	0.1530428	-0.04244934	0.0116811	0.1086587	-0.05115051	-0.033778	0.03697693	0.1654032	-0.1103013	0.06704823	0.01648739	0.3004	0.1289	0.2441	0.1876	0.24	0.1251	0.3862	0.1343	0.2307	0.1347	0.3156	0.05361	0.7815056	0.2390383	0.8660791	0.9512314	0.6602903	0.6849889	0.9356991	0.7849789	0.4854136	0.4171339	0.8402379	0.7587666
chr6_33385929	-0.1653021	-0.1090582	-0.03505436	0.0009053177	-0.4622984	0.02400719	-0.01511446	0.08195083	-0.2983371	0.2971258	0.05292895	-0.1218787	0.315	0.134	0.2908	0.1833	0.2635	0.1395	0.4167	0.1402	0.2724	0.1482	0.331	0.05574	0.6184463	0.4199387	0.9081795	0.996126	0.09056025	0.8646863	0.9736964	0.5627547	0.2919743	0.04739441	0.8800606	0.02902423
chr6_33387725	-1.330256	0.2849103	-0.1420413	0.04206994	-2.512255	-0.2941221	-5.123034	0.5973351	2.030748	0.4661254	-1.502093	0.09978408	0.76	0.2945	0.571	0.4396	0.6478	0.2963	0.9225	0.3016	0.7413	0.3792	0.6564	0.1459	0.2552942	0.3552088	0.8381827	0.9315001	0.003132752	0.3430915	0.03206451	0.05898183	0.06596788	0.2553594	0.08427824	0.4986581
chr6_33394911	0.5739095	-0.2384557	-0.05634085	-0.1472654	-0.0773559	0.146702	0.7844576	0.07331741	0.006669588	-0.01874765	-0.1905495	-0.09622896	0.3239	0.1255	0.2514	0.1534	0.2141	0.1197	0.5094	0.1178	0.2309	0.1322	0.2725	0.04547	0.09366901	0.0594267	0.8282779	0.3428004	0.7241415	0.2236923	0.1851098	0.5365388	0.9775787	0.8882112	0.5010739	0.03450429
chr6_33396840	2.324844	-0.04340483	-0.1461215	0.295745	0.7598794	0.1015951	5.118533	-0.2451786	0.8102186	0.2600647	1.3566	-0.15673	0.6211	0.2383	0.4332	0.3219	0.4668	0.2204	0.8081	0.2362	0.4219	0.2584	0.5762	0.08491	0.003350661	0.8595898	0.761117	0.3843843	0.1499782	0.6529825	0.0001906959	0.3131465	0.08166255	0.3309205	0.05432149	0.06589011
chr6_33399277	-1.096688	-0.4284451	0.3454588	-0.1143211	-1.480385	-0.203104	-2.769485	0.2673777	-1.317625	0.08920396	-0.6819048	0.1630936	0.5442	0.2163	0.5414	0.3202	0.421	0.2082	0.5329	0.227	0.396	0.2413	0.5961	0.09885	0.09089633	0.05312547	0.5916276	0.7351878	0.001424965	0.3400097	1.094574e-05	0.2513293	0.002248153	0.719777	0.3583655	0.1006253
chr6_33400222	0.1036408	-0.06631069	-0.05325573	0.1164604	0.4335223	0.02494637	0.4088741	0.04250491	-0.4976595	0.3478509	0.2006827	-0.09565917	0.4321	0.1988	0.3614	0.2531	0.3614	0.2153	0.6204	0.1931	0.3442	0.1981	0.4017	0.0811	0.828749	0.7437457	0.8907149	0.6562085	0.2633594	0.9099112	0.6052381	0.8290066	0.1746231	0.08522605	0.6473086	0.2397404
chr6_33400232	0.4276932	-0.07981201	-0.3597485	-0.5531744	-0.952432	-0.0735663	2.232363	-0.04701606	-1.069982	0.3096017	1.465645	-0.02366867	0.6196	0.3072	0.5132	0.3181	0.5361	0.2505	0.845	0.28	0.5523	0.2975	0.5887	0.1025	0.5879511	0.8047211	0.5474147	0.09921589	0.133687	0.7761694	0.1577227	0.8719375	0.1063023	0.3204381	0.04416762	0.8183267
chr6_33400346	1.170095	-0.4206686	0.4776756	-0.3706656	-0.2583222	0.2086088	1.184354	-0.3246073	-0.1041267	0.217016	-0.1358397	0.05545166	0.4587	0.1776	0.3764	0.2344	0.3443	0.1846	0.5851	0.1675	0.3644	0.2105	0.4849	0.07127	0.0234085	0.01975468	0.2397014	0.1242242	0.4811777	0.2667246	0.1006853	0.05605928	0.7901614	0.3135239	0.8064552	0.4377065
chr6_33413568	0.2678297	0.04442791	-0.09684197	0.04479824	0.6039371	0.02397142	-0.3301491	-0.1528795	-0.1483029	-0.1062351	-0.05343724	-0.1881317	0.2721	0.128	0.2331	0.1798	0.2374	0.1357	0.3767	0.1194	0.2518	0.1278	0.3018	0.0479	0.3435536	0.7306674	0.6862069	0.8063825	0.01346464	0.861067	0.4168703	0.2036439	0.5686818	0.4096871	0.8659496	8.742282e-05
chr6_33452953	-0.2399097	-0.1924434	0.4378287	-0.2026212	0.06995392	0.5127913	0.2271735	-0.0134829	0.1203674	0.1420236	-1.563188	0.05691378	0.4239	0.2107	0.3628	0.2949	0.3808	0.229	0.5542	0.2234	0.3842	0.2362	0.4554	0.07772	0.6082358	0.3719382	0.2607665	0.5114842	0.8651187	0.0292754	0.7329497	0.9530892	0.7723914	0.5590377	0.00224338	0.4653428
chr6_33452982	-0.08694356	0.07919607	0.3701131	-0.0381314	0.665725	0.2371296	0.679436	0.01885543	-0.02781057	0.2188601	-0.7838839	-0.002564613	0.4333	0.2218	0.3687	0.3086	0.3441	0.2362	0.5859	0.2167	0.3471	0.2248	0.4435	0.08745	0.8564934	0.7277147	0.3507627	0.9064387	0.06928766	0.3292981	0.3473422	0.9323058	0.9401023	0.3427945	0.1131573	0.9766937
chr6_33452985	0.4668905	0.1603372	0.1518888	-0.2139111	0.3670248	0.3885755	1.697733	0.1867971	-0.0502753	0.1004916	-0.4812844	0.05819893	0.3997	0.2095	0.3735	0.282	0.3483	0.2204	0.542	0.2082	0.3171	0.1998	0.4212	0.08069	0.284288	0.4542496	0.7060002	0.4667583	0.3232616	0.08548832	0.008479443	0.3801937	0.8804768	0.62214	0.3000402	0.472194
chr6_33452987	-0.24402	0.160645	0.1946082	-0.2101451	-0.5183532	0.1606911	0.5230109	0.417062	0.06913624	0.3891503	-0.1897883	0.08736236	0.5268	0.2513	0.45	0.3466	0.4504	0.2481	0.6167	0.2552	0.4344	0.268	0.5368	0.09643	0.693784	0.5360865	0.6993475	0.5695453	0.3041708	0.5303731	0.5043844	0.1140742	0.8860117	0.1618322	0.765476	0.3671926
chr6_33453002	-0.008061276	-0.1303618	-0.1236345	-0.05086037	0.02060801	0.2792092	0.6731499	-0.02184274	0.002439537	0.1081991	-0.4656076	0.04600698	0.3437	0.1676	0.3001	0.2461	0.2862	0.1629	0.4329	0.1702	0.278	0.197	0.3575	0.06375	0.9824276	0.4431926	0.6943278	0.8412387	0.9449947	0.09081828	0.1609982	0.8993652	0.9932744	0.590252	0.2238603	0.4713957
chr6_33453006	-0.1209678	-0.04658487	-0.2632149	-0.05458266	0.1270697	0.3158037	0.7576786	-0.04828404	-0.1632759	0.0889096	-0.3830878	0.08201247	0.3052	0.1547	0.2859	0.2137	0.2642	0.1582	0.3796	0.1546	0.2533	0.167	0.3149	0.06073	0.7058429	0.7660808	0.3776551	0.8029609	0.6427404	0.04871332	0.06480609	0.7576555	0.5329078	0.5996413	0.2482353	0.177674
chr6_33453011	-4.106722	0.2775552	-0.09327689	0.4220661	-1.273302	0.05460943	-10.84055	0.3444123	-0.3907321	0.5113876	-3.084675	-0.10608	0.6141	0.2907	0.5732	0.3785	0.5523	0.2848	0.9083	0.2727	0.5197	0.2966	0.627	0.1009	1.306929e-07	0.3609537	0.8939217	0.3020066	0.05461445	0.8541658	5.956032e-07	0.2243265	0.5206557	0.09964412	0.0001268114	0.2955738
chr6_33453020	-0.01617782	-0.1068637	-0.1470815	-0.03977465	0.06135971	0.3122875	0.5841323	0.1603174	0.118926	0.167171	-0.3589035	0.1849423	0.323	0.1637	0.3005	0.2245	0.2925	0.1815	0.4105	0.1583	0.263	0.1617	0.3545	0.05893	0.9621933	0.5195781	0.6406186	0.8629285	0.8410096	0.09064319	0.1944396	0.3173229	0.66264	0.3076199	0.3438065	0.001730979
chr6_33453022	0.1061441	-0.08667614	-0.1428309	0.1056396	0.3333036	0.2773904	1.010864	0.07113364	0.1948517	0.2136079	-0.5747181	0.1308143	0.3543	0.1599	0.3244	0.2397	0.3089	0.177	0.4753	0.174	0.2888	0.1732	0.3715	0.0627	0.779359	0.5925876	0.6770578	0.6687473	0.304782	0.1229685	0.06131699	0.6872588	0.5183149	0.2244949	0.1509156	0.03731992
chr6_33453030	0.1504288	-0.1607786	-0.1979807	0.09086208	0.3243444	0.1582939	0.8610351	0.007139866	0.1262381	0.1781238	-0.4865401	0.1113791	0.3433	0.1724	0.3232	0.2358	0.3153	0.1722	0.4519	0.1556	0.2957	0.1761	0.3712	0.05834	0.6806662	0.3582907	0.5621249	0.708055	0.3289584	0.3651939	0.08918407	0.9638466	0.6834048	0.3194031	0.2235757	0.05666502
chr6_33453040	0.2959661	-0.1574761	-0.09616613	0.01719904	0.2998594	0.2655906	0.8090237	0.04634762	0.2276405	0.001784365	-0.2817571	0.1041047	0.3447	0.1667	0.2995	0.2299	0.2803	0.1599	0.4247	0.1594	0.2736	0.1793	0.3277	0.0541	0.4202445	0.3516211	0.7593384	0.9419596	0.3044698	0.1010867	0.08459995	0.7740776	0.423553	0.9921884	0.416605	0.05467083
chr6_33453048	-0.3759445	-0.3865025	-1.027938	-0.1743795	-0.4732172	0.407389	0.7126274	-0.1676597	-0.3450024	-0.1057666	-0.7512607	0.1100705	0.3816	0.1876	0.3687	0.2588	0.3582	0.2024	0.4401	0.1821	0.3345	0.1912	0.4218	0.06538	0.3624911	0.04300421	0.00955347	0.5151469	0.2174131	0.04870871	0.1459479	0.3653028	0.3310583	0.5871526	0.1063349	0.09296744
chr6_33453050	0.03339126	-0.1360684	-0.2271416	-0.1096692	0.3792658	0.3325648	0.5882553	-0.01555117	0.1929178	0.04184585	-0.7884042	0.1482622	0.37	0.1872	0.3588	0.2466	0.3397	0.1936	0.4738	0.1759	0.3197	0.1878	0.3854	0.06683	0.933182	0.4752202	0.554583	0.6664752	0.2936812	0.09193188	0.2742332	0.9306471	0.5674813	0.8267616	0.05907319	0.0268606
chr6_33453053	0.2288811	-0.1397662	-0.1356452	-0.11089	0.1985634	0.2415314	0.9510954	-0.08941025	0.2036316	-0.0465963	-0.5285377	0.1344553	0.3887	0.1885	0.3407	0.2564	0.3685	0.1955	0.476	0.1844	0.3319	0.2049	0.4037	0.06981	0.5874508	0.4665076	0.7081684	0.6759247	0.6164255	0.2256598	0.07888045	0.6336781	0.5627548	0.8238585	0.2309922	0.05469159
chr6_33453058	0.3685643	-0.05158161	-0.1125369	-0.1581489	0.1879411	0.2107292	1.03886	-0.1293068	0.3553822	-0.04264173	-0.4943461	0.1265733	0.383	0.1915	0.3401	0.2714	0.3584	0.2	0.4915	0.1948	0.34	0.198	0.4111	0.0673	0.37404	0.7914944	0.7556723	0.5749039	0.6244501	0.3019045	0.0656609	0.5149972	0.3256213	0.8328104	0.2729985	0.060591
chr6_33453061	0.2711473	-0.1626403	-0.2417629	-0.1423425	0.2872166	0.1809849	1.048284	-0.01228983	0.2593392	0.03463098	-0.4668242	0.1461843	0.3741	0.1795	0.3596	0.2377	0.3162	0.202	0.493	0.1781	0.3211	0.1893	0.3873	0.06322	0.5014754	0.3727373	0.5304381	0.5607894	0.388834	0.3802178	0.06431699	0.9458637	0.4443374	0.8574394	0.2664572	0.02101667
chr6_33453071	0.5031433	-0.08192084	-0.05159936	-0.03500102	0.324555	0.1285028	1.248213	-0.1207155	0.2952855	0.1321523	-0.2783585	0.1338698	0.3755	0.1809	0.3387	0.2397	0.3638	0.1851	0.4978	0.1801	0.3062	0.1856	0.3803	0.06524	0.2142822	0.656045	0.886021	0.8872671	0.4059771	0.4950887	0.02965267	0.5096971	0.3586009	0.484142	0.4984387	0.04060047
chr6_33453074	-0.01238828	-0.04087681	-0.2390764	-0.2170954	0.2532098	0.2513267	0.8546652	0.009436248	0.06579529	0.1096026	-0.609003	0.1465991	0.3558	0.1788	0.318	0.2281	0.332	0.1742	0.4814	0.1711	0.3006	0.1813	0.3725	0.05835	0.9740417	0.8220311	0.4759779	0.3541006	0.4718819	0.1554073	0.1196802	0.9566665	0.8346381	0.5521652	0.1292044	0.01213722
chr6_33453076	0.3672969	-0.06997177	0.007196113	-0.09828177	0.5442725	0.2895568	1.139269	-0.08291376	0.2710725	0.1483937	-0.3820897	0.1681633	0.4001	0.1965	0.3754	0.269	0.3644	0.2049	0.5258	0.1941	0.3597	0.2043	0.4439	0.07165	0.4001617	0.7269782	0.9858246	0.7249188	0.164251	0.1666102	0.06532294	0.6751823	0.4819519	0.4770643	0.4405272	0.01923328
chr6_33453078	0.006499821	-0.1881679	0.08450591	-0.2551077	0.01369909	0.2349989	0.6961931	-0.03401849	0.2994675	0.1732191	-0.5350719	0.1285115	0.3963	0.1854	0.3441	0.2708	0.3664	0.2042	0.5025	0.2013	0.3333	0.2013	0.4213	0.06898	0.9879856	0.3186025	0.8176348	0.3644846	0.9722486	0.2599208	0.2309808	0.8685232	0.3969297	0.3992913	0.2493889	0.0630856
chr6_33453083	-0.02987668	-0.1526447	-0.05426516	0.06247763	0.3500063	0.1907884	0.549138	0.01383877	0.1651246	0.1524595	-0.5356214	0.0882705	0.3721	0.1923	0.3296	0.2539	0.3234	0.1801	0.4575	0.186	0.3173	0.201	0.372	0.06119	0.9405915	0.4359979	0.8764748	0.8118748	0.3057824	0.2974001	0.2858274	0.9417236	0.6216498	0.4574666	0.181383	0.1499067
chr6_33453091	0.1306756	-0.2914896	-0.2972941	-0.06148531	0.3750187	0.1523592	0.6482711	-0.01913042	0.03088656	0.1686008	0.06792216	0.09714145	0.4138	0.1915	0.3617	0.289	0.3608	0.2043	0.5649	0.1954	0.3529	0.2151	0.4447	0.07256	0.773738	0.135184	0.4435062	0.8386085	0.3323469	0.46537	0.3436688	0.9235073	0.9347333	0.4439872	0.8911862	0.1817961
chr6_33453159	0.0839495	-0.2138418	-0.3146734	0.09544554	0.09677765	0.06945534	0.6918534	0.2581252	0.259544	0.2070965	0.4484991	-0.006288625	0.4791	0.2303	0.3941	0.2941	0.3905	0.2211	0.6457	0.2194	0.3996	0.2208	0.4384	0.07735	0.8777642	0.3662201	0.4630465	0.7564228	0.8195272	0.7593299	0.4132594	0.2510348	0.551577	0.360303	0.3578422	0.9353964
chr6_33453165	0.9674072	-0.2944846	0.02658632	-0.03900732	0.3634089	0.426517	1.214997	-0.07086863	0.09078914	-0.2834981	0.7643519	0.05489939	0.4298	0.2059	0.3385	0.2772	0.3691	0.2106	0.5384	0.2057	0.352	0.223	0.453	0.07005	0.04212028	0.1616374	0.941086	0.8924501	0.3601603	0.04772314	0.05721294	0.7359989	0.8092323	0.2152423	0.1325156	0.4343368
chr6_33453178	0.6149324	-0.300046	0.01681046	0.008442485	0.3246205	0.2742093	0.7012913	0.2296025	0.1033852	0.1774631	0.6567066	0.03903235	0.4009	0.191	0.3501	0.2471	0.3261	0.1872	0.5183	0.1913	0.3273	0.1995	0.3741	0.06835	0.1599556	0.1230734	0.9641254	0.9735894	0.3466811	0.1501792	0.2472168	0.2387744	0.7653409	0.3833952	0.1035321	0.5688606
chr6_33453210	-0.0504478	-0.3061595	0.1671323	0.03179495	-0.2579686	0.08348096	-0.02105404	0.2025603	0.0436682	0.2262383	0.5413312	0.0008256249	0.4004	0.1892	0.3009	0.279	0.3322	0.1782	0.5005	0.1758	0.3108	0.1801	0.376	0.06534	0.9080861	0.1120711	0.5963201	0.9128574	0.4638969	0.6448204	0.970949	0.2566792	0.893763	0.2165922	0.1821828	0.9899399
chr6_33453219	0.7801832	-0.2037688	0.3996826	-0.1790099	0.2828429	-0.01523544	0.4075419	0.1233562	0.3617321	0.1965377	0.6969011	0.02800864	0.3533	0.1608	0.3111	0.2329	0.3011	0.1785	0.439	0.1745	0.3112	0.1601	0.3657	0.06228	0.03884147	0.2110336	0.2220908	0.454776	0.3703747	0.9330709	0.4042231	0.4863872	0.2693071	0.225605	0.07611884	0.6535412
chr6_33462570	-0.4757523	0.03898038	0.1488881	-0.009462261	-0.6355783	0.04984183	-0.2217876	0.06792774	-0.2223108	-0.04080649	0.3038198	-0.0338863	0.2802	0.1199	0.2603	0.148	0.2229	0.1161	0.3609	0.1156	0.209	0.1278	0.3026	0.04745	0.1031253	0.7468754	0.5807642	0.9495833	0.005441448	0.6698181	0.5665614	0.5594418	0.2982484	0.7514854	0.3385876	0.4756335
chr6_33462577	-0.1500658	0.01252604	-0.103015	0.001488862	-0.2161219	0.1897124	0.1117626	-0.1132463	-0.3474717	-0.08742962	0.2769768	0.02019441	0.2577	0.09201	0.2049	0.1155	0.1828	0.09219	0.3307	0.09612	0.1817	0.102	0.2719	0.04128	0.5736669	0.8921688	0.6226555	0.9897839	0.2450874	0.04045453	0.7497698	0.2409078	0.06003931	0.3938354	0.3269412	0.6249913
chr6_3347156	-0.5773509	0.07553526	0.8236473	0.01938146	0.1065033	0.2944665	-1.843218	-0.005199152	-0.392664	-0.002898978	-1.180222	-0.07027381	0.4304	0.2117	0.4004	0.2746	0.3455	0.1921	0.6048	0.2081	0.3495	0.2068	0.461	0.07947	0.2259626	0.7273024	0.05943412	0.9458911	0.7723705	0.1324959	0.01522097	0.9805041	0.2925014	0.9890572	0.02309475	0.3780558
chr6_3347181	-0.04623541	0.07070478	0.03511972	0.1874872	-0.1040555	0.115676	-0.1457988	-0.06437194	0.0522294	-0.06746331	0.04842471	-0.1537675	0.3048	0.1454	0.2497	0.1787	0.236	0.1307	0.3937	0.1389	0.2286	0.1363	0.305	0.04889	0.885127	0.6304383	0.8916692	0.3019387	0.6683173	0.3802379	0.7335392	0.6462712	0.8239829	0.6238914	0.8798144	0.00168135
chr6_3347236	-0.5356223	0.3676624	0.111669	0.2357083	0.00181683	0.155968	-0.8857383	-0.1451868	0.6808629	-0.07099038	0.002378086	-0.1983834	0.4267	0.1997	0.4103	0.2787	0.3333	0.173	0.5045	0.1944	0.3287	0.2211	0.4792	0.06673	0.2562686	0.07123302	0.8039793	0.4166583	0.9958994	0.3745648	0.129552	0.4638039	0.05043177	0.7541805	0.9965247	0.003014064
chr6_3348517	0.25907	-0.1332803	-0.2689084	0.1802565	-0.1762164	-0.1398278	0.649446	0.1383197	-0.0007377741	0.3208021	-0.09898796	-0.3234524	0.4405	0.1771	0.353	0.242	0.3437	0.1915	0.571	0.1905	0.3618	0.1835	0.4867	0.06701	0.5975044	0.4588907	0.4760071	0.4698509	0.6301826	0.4735853	0.3504405	0.4759753	0.9984832	0.08569546	0.8589808	1.464073e-06
chr6_33494335	-0.4528017	0.1556137	-0.7066136	-0.01550658	-0.3686815	-0.0699728	0.09981443	-0.06828506	0.9505101	0.070775	-0.1004132	-0.0259421	0.4105	0.2123	0.4104	0.2801	0.383	0.2231	0.5294	0.2034	0.3773	0.2108	0.4648	0.08145	0.3144987	0.4738179	0.1163942	0.9576165	0.3738881	0.7598075	0.8729171	0.7423823	0.01964563	0.7427602	0.8483055	0.7509058
chr6_33494339	-0.4412453	0.1588852	-0.1333987	-0.08377175	-0.4022221	-0.1619816	-0.5090318	-0.01390583	-0.06813129	0.1442021	-0.001560951	0.01191433	0.3548	0.1623	0.2974	0.2085	0.2955	0.1548	0.4564	0.1577	0.2739	0.1645	0.4073	0.061	0.2449365	0.3340539	0.6684661	0.6943544	0.1934734	0.3012394	0.3210107	0.9306114	0.8109252	0.3872217	0.9972073	0.8454296
chr6_33494342	-0.1352397	0.08024637	0.119813	0.01714463	-0.3176634	-0.1225709	0.09647086	0.01103368	-0.05299172	-0.2304339	0.2034701	-0.02846075	0.356	0.1593	0.3018	0.207	0.2951	0.1754	0.4431	0.1659	0.2934	0.1784	0.4086	0.06238	0.7225903	0.6189698	0.7050717	0.9354178	0.3037046	0.4914688	0.8452535	0.9477071	0.8629158	0.2037468	0.6494668	0.6488507
chr6_33494346	-0.7635871	0.1758084	-0.03042671	0.1535987	-0.5313207	-0.04852594	-0.7032821	0.1321174	0.09245617	0.01775524	-0.2256329	-0.01322642	0.366	0.1491	0.2876	0.1943	0.271	0.153	0.4381	0.1486	0.2739	0.1492	0.4357	0.05924	0.05219221	0.2436345	0.9192921	0.4380691	0.05912988	0.7539549	0.1490074	0.3792876	0.7454492	0.9063284	0.6411265	0.8236318
chr6_33494359	-0.8647746	0.2130386	0.3320573	0.1148233	-0.7260298	-0.1070777	-0.7249955	0.2401272	0.1730972	-0.07138429	-0.1609424	0.03729317	0.4049	0.1856	0.4185	0.2252	0.4066	0.1903	0.5825	0.1851	0.3581	0.2187	0.4342	0.07381	0.05083526	0.2593646	0.4711426	0.6193477	0.1028173	0.580677	0.3116952	0.2023565	0.6517584	0.7501047	0.7384547	0.6143451
chr6_33494376	0.0329448	-0.02445592	0.1598054	0.2311662	0.03418508	-0.04260184	0.5083403	-0.004423444	0.09763926	0.05253744	0.2301934	-0.08432309	0.3257	0.1395	0.2648	0.1891	0.2534	0.1471	0.4333	0.1406	0.258	0.1516	0.3481	0.06562	0.9238102	0.8621821	0.560599	0.2299843	0.8961689	0.7745251	0.2903605	0.975151	0.7146379	0.7319388	0.5353061	0.1997544
chr6_33494382	-0.1073182	0.2015834	-0.09281251	0.03268905	-0.1923541	-0.00624073	0.7533224	-0.01757017	0.1742243	0.2934637	-0.2998806	0.01538615	0.3352	0.1588	0.2805	0.2039	0.2524	0.1507	0.3916	0.1704	0.2638	0.1616	0.3665	0.06041	0.7629271	0.2100933	0.7507893	0.8752834	0.4608636	0.9673448	0.07671577	0.9190715	0.5240945	0.07311385	0.4464813	0.7993177
chr6_33494401	NA	NA	NA	NA	NA	NA	NA	NA	NA	NA	NA	NA	NA	NA	NA	NA	NA	NA	NA	NA	NA	NA	NA	NA	NA	NA	NA	NA	NA	NA	NA	NA	NA	NA	NA	NA
chr6_33494403	0.25383	0.1732089	-0.1194924	0.0896594	0.02957787	-0.03780388	0.3141653	-0.1323038	0.2874703	-0.07757674	-0.03839894	-0.05348091	0.319	0.1318	0.257	0.1719	0.2295	0.1345	0.3988	0.1261	0.2357	0.1337	0.3166	0.05312	0.4507691	0.1926721	0.6531909	0.6073815	0.9001755	0.7806164	0.4700357	0.2979581	0.2359059	0.5652774	0.9084084	0.3147174
chr6_33494407	NA	NA	NA	NA	NA	NA	NA	NA	NA	NA	NA	NA	NA	NA	NA	NA	NA	NA	NA	NA	NA	NA	NA	NA	NA	NA	NA	NA	NA	NA	NA	NA	NA	NA	NA	NA
chr6_33494413	NA	NA	NA	NA	NA	NA	NA	NA	NA	NA	NA	NA	NA	NA	NA	NA	NA	NA	NA	NA	NA	NA	NA	NA	NA	NA	NA	NA	NA	NA	NA	NA	NA	NA	NA	NA
chr6_33494416	NA	NA	NA	NA	NA	NA	NA	NA	NA	NA	NA	NA	NA	NA	NA	NA	NA	NA	NA	NA	NA	NA	NA	NA	NA	NA	NA	NA	NA	NA	NA	NA	NA	NA	NA	NA
chr6_33503745	1.300969	-0.3227828	1.153593	-0.3356848	0.4863394	0.1620434	-1.782148	0.02277642	-0.6872504	-0.04708266	1.164841	-0.2676168	0.541	0.2246	0.6504	0.2913	0.4872	0.2186	0.7284	0.2263	0.4464	0.2387	0.6548	0.08681	0.04313012	0.1613853	0.1778955	0.2702914	0.383346	0.4694649	0.09367252	0.9219037	0.1683171	0.8480991	0.1787816	0.002132365
chr6_33525072	1.376378	0.1227093	0.5219513	-0.3712928	0.1356796	0.02326991	1.872194	0.1109038	-0.3555009	-0.2796211	0.9758147	0.09662432	0.5067	0.239	0.4482	0.3355	0.4533	0.2299	0.5992	0.2495	0.4412	0.2615	0.5651	0.09403	0.01918934	0.6180974	0.2978617	0.2971606	0.7896255	0.9215302	0.01236811	0.6668708	0.4696214	0.3020304	0.1542587	0.3062901
chr6_33525080	0.1031226	0.03740751	0.3722036	-0.1276423	0.2097641	-0.07365635	0.1355427	-0.0394019	-0.007813764	0.04345418	-0.2426064	-0.04253518	0.3754	0.1848	0.3508	0.2382	0.3491	0.1781	0.4141	0.1761	0.3241	0.1804	0.4383	0.07276	0.7990246	0.8423135	0.3204241	0.6027585	0.5733888	0.6840407	0.7657522	0.825676	0.9818036	0.8127151	0.6188247	0.5598622
chr6_33525089	0.4477061	-0.02876631	1.127465	-0.05680819	-0.1900027	0.04096757	0.2405991	-0.06140599	-0.1213949	-0.01601163	0.2144255	0.04894575	0.3486	0.1578	0.3214	0.2155	0.3061	0.1759	0.4252	0.1657	0.2826	0.177	0.4161	0.06324	0.2286918	0.8571431	0.0008941984	0.7968567	0.5545699	0.8186581	0.6085461	0.7147662	0.6802994	0.9290558	0.6393613	0.4398663
chr6_33525105	0.8691844	0.1582236	-0.1241471	0.2036674	0.6744291	-0.3390612	0.4293186	0.1939379	0.5086936	-0.1423545	1.453198	0.01182524	0.4674	0.2321	0.4748	0.2656	0.3793	0.223	0.6038	0.2061	0.3762	0.2494	0.493	0.0849	0.1001791	0.507274	0.8179983	0.459738	0.09992467	0.1382961	0.5708598	0.3571615	0.2102583	0.5804337	0.01033084	0.8896229
chr6_33525119	0.06581186	-0.05781245	0.2218965	-0.2043777	0.02797026	0.131243	-0.08024227	0.07323423	0.1516194	-0.1508934	0.07704733	0.08637167	0.2857	0.1362	0.2591	0.1652	0.2429	0.1392	0.3758	0.1239	0.2439	0.1311	0.305	0.05398	0.8252858	0.6741116	0.4081426	0.2224063	0.9110591	0.3504799	0.8431446	0.5575255	0.5465936	0.2538509	0.8098824	0.1101019
chr6_33525131	-0.06575067	0.02206442	0.3668139	-0.3426479	-0.1474825	-0.04118925	0.327623	0.3666667	-0.2235176	-0.1265553	0.229128	0.1209774	0.3364	0.1512	0.2945	0.2137	0.2944	0.1534	0.4351	0.1446	0.2743	0.1579	0.3602	0.05585	0.8539643	0.8853023	0.2339247	0.1172628	0.6321106	0.7907547	0.4977891	0.01210458	0.4332687	0.4286897	0.552904	0.03056187
chr6_33525134	-0.1672679	-0.05852756	0.2911423	-0.2159805	-0.266129	0.07808753	-0.4680078	0.04874494	0.3342882	-0.01362781	0.01755398	0.1269917	0.2827	0.1388	0.251	0.1898	0.2537	0.1333	0.3447	0.1293	0.2433	0.1321	0.2818	0.04793	0.5703444	0.6762493	0.2615239	0.2638863	0.3102626	0.5615269	0.2024813	0.7085335	0.182634	0.9185513	0.9523405	0.008133433
chr6_33525138	0.1587853	0.1547251	0.650712	-0.231954	0.2040305	-0.01580039	0.6152377	0.1568376	-0.11926	-0.03027548	0.06078646	0.1970712	0.3521	0.182	0.3489	0.2639	0.3396	0.19	0.4735	0.1862	0.3347	0.1795	0.423	0.06649	0.672961	0.403189	0.08049183	0.396556	0.5720118	0.9349289	0.2524367	0.4079101	0.7370456	0.868215	0.8963973	0.003102815
chr6_33525142	-0.06190463	0.113733	0.6583302	-0.05435051	0.1172455	0.0435114	-0.33733	-0.08533574	-0.2511125	-0.2276773	-0.2354773	0.1551708	0.3313	0.1686	0.3077	0.2274	0.331	0.1591	0.4222	0.151	0.3304	0.1738	0.3627	0.06065	0.8600573	0.5061042	0.04177872	0.8159581	0.7381915	0.7871594	0.4688945	0.5763956	0.4731622	0.1970301	0.5451621	0.01065688
chr6_33525158	-0.4904949	0.007341797	0.5186002	-0.3387086	0.2070267	0.06990586	-1.285313	0.07837473	-0.1832542	-0.03984207	-0.3872768	0.08847173	0.3287	0.1543	0.2798	0.2098	0.2791	0.1453	0.467	0.1381	0.2669	0.157	0.3968	0.05542	0.1587435	0.9625041	0.07516817	0.1144496	0.4762857	0.6340685	0.01494457	0.5740589	0.5081664	0.8021048	0.3703193	0.1109511
chr6_33525160	-0.3741688	-0.1302053	0.4056101	-0.04617966	-0.4610914	0.1999152	0.3684087	0.2171636	0.4001467	0.09161248	-0.4363402	0.175603	0.3369	0.1569	0.3368	0.2471	0.3332	0.1568	0.4268	0.1542	0.3018	0.1547	0.3804	0.06327	0.2957014	0.4124535	0.2568175	0.856296	0.1919778	0.2079587	0.4350256	0.1640798	0.2062144	0.5585038	0.2887703	0.005607472
chr6_33525166	-1.082241	0.2133179	0.4732936	-0.2304117	0.1159266	0.2978605	-2.131843	-0.075081	-0.3112005	0.1091358	-0.09885511	0.262436	0.4358	0.1748	0.3461	0.2466	0.3365	0.1874	0.671	0.1762	0.3146	0.1923	0.4263	0.07135	0.02540967	0.2295318	0.1994955	0.3652013	0.7456226	0.1184582	0.01848813	0.6748905	0.3477476	0.5775709	0.8338516	0.0002437147
chr6_33525174	-1.416122	-0.01053399	0.3486415	0.1035391	-0.1639946	0.2492619	0.02283538	0.2140442	0.3448657	-0.03650277	-0.4220055	0.2992006	0.4908	0.2076	0.4713	0.2802	0.3841	0.2135	0.6616	0.223	0.43	0.2307	0.6146	0.08576	0.01194003	0.9604122	0.5141209	0.7228023	0.6934284	0.254043	0.9793518	0.3494435	0.4690162	0.8776429	0.5880639	0.00050903
chr6_33525200	0.8460554	-0.1966635	-0.00542095	-0.2417926	-0.05991639	0.3547827	1.545329	-0.0006503495	0.1233583	-0.08663859	0.7839357	0.1797558	0.4231	0.1935	0.3712	0.2743	0.3591	0.1971	0.5178	0.1923	0.3266	0.2124	0.4347	0.069	0.07000839	0.3186964	0.9891807	0.3966166	0.8762519	0.07761357	0.01067475	0.997352	0.7210976	0.6901911	0.104356	0.009350999
chr6_33525243	-0.1078481	-0.04417324	0.6439876	0.01692371	-0.1919548	0.02356522	0.0458107	-0.04297423	0.1971396	-0.05048439	-0.2724094	0.1173069	0.3285	0.1469	0.2646	0.1873	0.2506	0.1359	0.4166	0.1368	0.2611	0.157	0.3218	0.05115	0.7564962	0.7661302	0.01892169	0.929275	0.4583666	0.8636007	0.9203709	0.7556594	0.466097	0.750812	0.4228483	0.02199882
chr6_33526236	-0.7075873	0.01495941	-0.3743134	-0.1018204	-0.3938703	0.1642037	0.0316252	0.3835445	0.3731386	0.3935946	0.1444212	0.1577211	0.4243	0.1634	0.3858	0.2144	0.3072	0.1763	0.5758	0.183	0.3038	0.181	0.3552	0.08046	0.1310178	0.9280326	0.3707261	0.6427444	0.2224147	0.3592478	0.9641828	0.03935282	0.2419261	0.03246495	0.7038879	0.05071465
chr6_33552877	NA	NA	NA	NA	NA	NA	NA	NA	NA	NA	NA	NA	NA	NA	NA	NA	NA	NA	NA	NA	NA	NA	NA	NA	NA	NA	NA	NA	NA	NA	NA	NA	NA	NA	NA	NA
chr6_33575783	2.924163	0.2788771	-0.4124918	0.09589074	-0.03679178	0.06440314	-3.319902	-0.1516831	-0.3510554	0.09553988	0.1406867	-0.0004059337	0.7455	0.1524	0.2605	0.2073	0.2555	0.1417	1.406	0.133	0.2832	0.1479	0.3485	0.05732	0.008940693	0.07052449	0.1263163	0.6508932	0.8892766	0.65277	NA	0.2583319	0.234497	0.5229062	0.7051452	0.9943588
chr6_33575789	0.8753542	0.1054684	0.1137121	-0.2674467	0.3416716	0.1562994	2.520784	-0.03783884	-0.185959	0.2013626	0.1389193	-0.005659009	0.4264	0.1331	0.2736	0.1829	0.2621	0.1362	0.6979	0.1359	0.2578	0.1385	0.3154	0.0515	0.06332333	0.4322486	0.6893361	0.1505503	0.2083846	0.2555889	0.009685329	0.7826645	0.4858352	0.1499043	0.6759668	0.9126173
chr6_33575801	1.986277	-0.3461509	0.3488377	0.2509322	-0.2278267	-0.04569026	-10.49633	0.09315931	0.2914428	-0.1429951	1.175051	-0.0509066	0.6982	0.2887	0.5922	0.4117	0.5222	0.2744	1.086	0.2456	0.5188	0.3106	0.7012	0.1055	0.04168631	0.2509914	0.6350334	0.5785858	0.7098394	0.8727879	NA	0.7131005	0.6310503	0.6616668	0.2321787	0.6313453
chr6_33575817	0.3128849	-0.1929354	-0.2111905	0.3466906	-0.2891178	0.02342717	1.240882	0.04928585	-0.6506409	0.1490417	2.328412	0.02349089	0.515	0.2176	0.4	0.3319	0.3762	0.1946	0.7753	0.193	0.3842	0.2189	0.6047	0.08276	0.6025198	0.386816	0.6284581	0.3244512	0.4764246	0.9060005	0.3120757	0.8021498	0.1179305	0.506464	0.002163905	0.7772766
chr6_33584194	-0.02778818	0.01349932	0.03523149	0.1298679	0.02571884	0.07863262	-0.4650277	-0.06000554	0.466169	0.3436082	-0.02674777	-0.1320689	0.4138	0.1804	0.3349	0.2398	0.3092	0.1748	0.5454	0.1676	0.3274	0.1798	0.4164	0.06563	0.9512521	0.9413269	0.9210389	0.5990508	0.936951	0.6578254	0.4748198	0.7241154	0.1785035	0.06011986	0.9534285	0.04464478
chr6_33602765	-0.1184404	0.08191908	0.03291625	0.05064447	-0.09015087	-0.05401336	0.1472661	0.1162373	0.300763	-0.06259638	-0.02329426	-0.04773355	0.2778	0.103	0.2349	0.138	0.2418	0.1133	0.3434	0.1112	0.2208	0.1135	0.2464	0.04427	0.6821217	0.4288852	0.8916569	0.7162481	0.7175247	0.6357431	0.6871184	0.2988899	0.1840024	0.5837289	0.9269971	0.2813999
chr6_33602862	0.09908145	-0.08096696	-0.1562293	-0.01356086	-0.244523	0.02876631	0.1841526	-0.07837188	0.0007256047	0.0170068	-0.06117992	0.03261711	0.2768	0.1185	0.2309	0.1562	0.2369	0.1203	0.4033	0.1153	0.2556	0.118	0.2745	0.04536	0.730871	0.4974856	0.5103282	0.9316638	0.3159592	0.8123583	0.6760691	0.4995562	0.9978102	0.8861966	0.8303004	0.4725526
chr6_33611416	-0.5863245	-0.02042347	-0.2079417	-0.004140098	-0.005018934	-0.06560859	-0.2594178	0.0263203	-0.4895322	0.0295029	-0.2343046	-0.09815878	0.2853	0.1388	0.2533	0.1923	0.2501	0.1396	0.3653	0.1308	0.2452	0.1629	0.3147	0.05424	0.04887258	0.8841433	0.4271033	0.9831439	0.9844981	0.641664	0.5085666	0.8418741	0.05292728	0.8581801	0.4797502	0.07075479
chr6_33611430	-0.1076121	-0.02946693	0.05133022	-0.1927108	0.08562745	-0.02380312	-0.4145487	-0.07333218	-0.109796	0.09970695	0.311561	-0.04510749	0.2516	0.1131	0.2207	0.158	0.2092	0.1183	0.3215	0.1078	0.209	0.1293	0.2667	0.04404	0.6789091	0.7957379	0.8205449	0.2284472	0.6889708	0.8416394	0.2220994	0.4988519	0.6074352	0.4444767	0.2602101	0.3061919
chr6_33611438	-0.07196057	0.02424007	-0.3739007	-0.1106992	0.07267595	-0.04906389	0.366357	0.02560634	0.181069	0.09422796	-0.009819181	-0.022099	0.2644	0.1332	0.2272	0.1646	0.2249	0.1264	0.3319	0.1163	0.2111	0.1389	0.2876	0.05167	0.7929514	0.8568692	0.1090116	0.5070991	0.7528608	0.7002001	0.2977609	0.8268987	0.4018	0.501704	0.9739144	0.6692893
chr6_33611445	-0.05790309	0.01792905	0.03689095	-0.3241688	0.1004308	-0.09934858	-0.2342064	-0.05140349	0.008655912	-0.05608431	0.2782825	-0.04753139	0.2075	0.1225	0.2057	0.1558	0.1875	0.113	0.2734	0.1047	0.1883	0.1175	0.2404	0.04138	0.7848705	0.8845078	0.8606803	0.03985346	0.5987971	0.382358	0.4099362	0.6253647	0.9639906	0.635495	0.2611683	0.2511039
chr6_33611498	0.6144146	0.1430765	0.07005342	-0.001834666	-0.1974049	0.02931363	0.8626891	-0.1467059	0.3849582	-0.4032679	0.1719929	0.1630755	0.3658	0.1865	0.322	0.2456	0.2935	0.1746	0.4742	0.1791	0.2785	0.1841	0.4155	0.06436	0.1179971	0.4510255	0.8368143	0.9942223	0.5202451	0.8686989	0.1092219	0.42031	0.1843207	0.03131538	0.7065312	0.01145352
chr6_33623712	-1.735933	-0.006138836	-1.113146	0.3687361	-0.7774126	0.469353	-1.106619	-0.0566259	-0.1531205	0.3074021	-0.7963493	0.09680706	0.6286	0.3157	0.5071	0.4286	0.5124	0.3213	0.7925	0.2852	0.5319	0.2829	0.6592	0.1112	0.03173243	0.9852793	0.05849806	0.4369816	0.1926124	0.166561	0.3944342	0.8490725	0.8074057	0.2973088	0.3636576	0.3869466
chr6_33654446	0.4306346	0.04808201	-1.057774	-0.04828795	2.045182	-0.1142236	0.1111471	0.06388936	-0.3321815	-0.3268633	-0.6171373	-0.04838782	0.5639	0.3087	0.4871	0.3162	0.602	0.2462	0.6773	0.2686	0.4732	0.2987	0.6221	0.09727	0.5282543	0.882225	0.05788907	0.8848072	0.006672927	0.6529515	0.9039034	0.8187759	0.5362977	0.2963333	0.4373405	0.6205296
chr6_33654466	8.325576	-0.3830241	2.44961	-0.4000001	2.917504	-0.03722851	-2.528465	0.1708639	0.2890027	0.2776518	6.16903	-0.2021869	0.8593	0.2914	0.6611	0.3755	0.6404	0.2727	1.044	0.269	0.6217	0.3445	0.9335	0.104	7.212844e-07	0.2086151	0.005433893	0.3234983	0.0004669941	0.8955032	NA	0.5406906	0.715781	0.4492774	0.0178046	0.053167
chr6_33674948	1.366533	0.04378126	0.2365559	0.2217913	-0.272344	-0.4066089	-3.872087	0.2123693	0.04541023	-0.1224594	-0.6806495	-0.1495181	0.6833	0.2138	0.4577	0.2903	0.3643	0.1953	1.257	0.2199	0.3993	0.2092	0.4549	0.07397	0.1442342	0.8414479	0.645859	0.4647146	0.4862979	0.04116348	NA	0.3461339	0.916959	0.5670392	0.1827009	0.04382123
chr6_33674953	0.1671658	0.04265548	0.8318427	0.05038603	0.244183	-0.304074	-0.3874173	0.04376533	0.009757465	0.1065484	0.1166857	-0.0444137	0.3533	0.1322	0.3129	0.1746	0.2206	0.1253	0.4643	0.1331	0.2242	0.142	0.385	0.06071	0.658025	0.7490997	0.01156981	0.7762977	0.2803049	0.01605591	0.4598949	0.7445077	0.9661692	0.4576405	0.7796943	0.4652546
chr6_33674981	-1.008023	0.2767281	0.7556917	0.5718858	-2.442577	-0.488672	1.480613	0.2465172	0.5664429	0.2650128	-1.021235	0.0979609	0.7134	0.3154	0.577	0.4116	0.6179	0.3037	0.8947	0.3049	0.6072	0.3133	0.7807	0.07634	0.3220968	0.4050676	0.2847623	0.2054167	0.00188297	0.1252606	0.4597993	0.4412879	0.4585622	0.4218075	0.4136766	0.2007303
chr6_33708820	-0.1302155	-0.1144705	0.02946088	-0.1608897	-0.2874816	0.2045947	0.3586903	-0.06346274	0.04342993	-0.07311489	-0.475818	-0.04729437	0.2689	0.1377	0.2632	0.1689	0.2125	0.1269	0.3631	0.1336	0.2336	0.1509	0.3045	0.05128	0.6409173	0.4102893	0.9140062	0.347788	0.1861825	0.1097723	0.3573458	0.6378106	0.8565465	0.6319549	0.1366414	0.3570172
chr6_33708874	-0.295036	-0.01640417	0.04329553	-0.1525667	-0.05140024	-0.0600026	-0.1503705	-0.05237179	-0.1723427	-0.1927204	-0.7870285	-0.1292327	0.241	0.1169	0.2595	0.1592	0.2031	0.124	0.3389	0.1107	0.205	0.1231	0.2734	0.04243	0.2347814	0.8891622	0.8719937	0.3440917	0.8042862	0.6311155	0.6763532	0.6382201	0.4105982	0.1202673	0.005622964	0.002341996
chr6_33708949	0.1897939	0.08801431	0.450603	-0.2922901	-0.5652271	0.09521328	-0.08318295	-0.01966531	0.2033431	0.08755828	0.4559852	0.05032855	0.3036	0.1303	0.2854	0.1744	0.2556	0.1269	0.4119	0.1246	0.2552	0.1409	0.321	0.05054	0.5514175	0.503039	0.1302338	0.09888345	0.03252345	0.4567338	0.8539961	0.875562	0.4410533	0.5384081	0.1785155	0.3199583
chr6_33709061	-0.4427242	0.1075252	-0.02001531	-0.007603526	-0.7433561	0.07298996	0.2541989	0.1727455	-0.1556095	-0.2791731	-0.4030662	-0.1053739	0.501	0.2074	0.4366	0.2558	0.3832	0.2227	0.7032	0.2048	0.4143	0.2139	0.5597	0.0857	0.4444029	0.6120352	0.9671018	0.9770755	0.0731673	0.7493327	0.7971667	0.4090281	0.7324673	0.202327	0.5506528	0.2205588
chr6_33709063	-0.6737495	0.006709163	-0.8285263	-0.16209	-0.6793782	-0.07547045	0.183863	0.523395	-0.2473136	-0.2671013	-0.7805131	-0.09249715	0.5015	0.2255	0.4165	0.282	0.3944	0.2132	0.7209	0.222	0.4271	0.2322	0.5202	0.09107	0.2451087	0.9768757	0.07052774	0.5813188	0.1134377	0.7294552	0.8596991	0.02151606	0.6005691	0.263197	0.2000474	0.311801
chr6_33709137	-1.823492	0.2116393	0.0261929	0.07388112	-0.7636618	0.04401805	-2.982874	0.3384598	-0.08230574	-0.09698041	-0.507009	-0.03300478	0.4663	0.1717	0.3765	0.2117	0.325	0.175	0.6875	0.1864	0.3348	0.1788	0.5009	0.07277	0.0005414162	0.2246309	0.9486117	0.7330435	0.02627174	0.8044051	0.001628713	0.07443212	0.8168113	0.5935799	0.380997	0.6510192
chr6_33725549	-0.7749043	-0.04444289	-0.1739006	-0.03577716	-1.10595	0.05457502	0.8625856	0.1228804	-0.0104426	0.2217973	-0.8282643	0.08041335	0.3778	0.1652	0.3071	0.2178	0.282	0.1644	0.4262	0.1754	0.3006	0.1685	0.3801	0.05936	0.05755341	0.7907565	0.5899534	0.8726269	0.0001681305	0.743329	0.06711885	0.4903754	0.9735689	0.1944648	0.04385016	0.1762846
chr6_33725554	-0.6799292	-0.1134492	-0.03464588	0.1482232	-0.6320488	0.1605881	0.3247162	0.1642693	-0.2236058	0.2490974	-0.2359806	0.07377299	0.3248	0.1439	0.2657	0.1965	0.2567	0.1556	0.4349	0.1389	0.2547	0.159	0.3234	0.05856	0.04771694	0.4352826	0.8999632	0.4595364	0.01732664	0.307972	0.5013682	0.2415264	0.395901	0.1219307	0.4898956	0.2085282
chr6_33725557	-0.694848	-0.03781461	-0.420629	-0.08427895	-0.5878746	0.1011848	0.4708203	0.07773064	0.1151554	0.1501456	-0.7385158	0.1836537	0.3679	0.167	0.305	0.2181	0.3016	0.1644	0.4516	0.164	0.2955	0.1759	0.4078	0.06406	0.07905006	0.8233371	0.1890482	0.7060838	0.06310918	0.5437814	0.3522707	0.6401064	0.709674	0.4007536	0.09821904	0.004222908
chr6_33729043	-0.4480471	0.4197337	-0.1259879	-0.2010483	-1.083306	-0.2702085	-0.7981278	0.02730622	-0.1978252	0.4550926	0.5487232	-0.1878963	0.4179	0.1789	0.3715	0.2062	0.31	0.1552	0.5211	0.1642	0.3093	0.1938	0.4354	0.0651	0.330041	0.02098018	0.7528663	0.340052	0.0008925253	0.08544366	0.1911339	0.8696986	0.5430365	0.02123734	0.2565659	0.003974867
chr6_33730649	0.2197731	-0.03673171	0.514285	-0.03651623	0.00814953	-0.1740382	-0.05842411	0.2363595	0.06972359	-0.03378516	0.1745187	-0.001877347	0.3972	0.1846	0.3609	0.2567	0.3417	0.1953	0.5242	0.1903	0.3525	0.1973	0.4243	0.06256	0.611603	0.8449543	0.1838586	0.8906468	0.9821174	0.3821332	0.9243835	0.2227154	0.8531497	0.8666843	0.709558	0.976107
chr6_33730683	0.04527609	-0.09947225	-0.7887385	0.2952747	0.007509627	0.3325034	2.267152	0.05808905	-0.317309	0.1399014	-1.022262	0.03284493	0.531	0.2118	0.4376	0.3	0.4386	0.2359	0.799	0.2365	0.4118	0.2253	0.5174	0.07899	0.9424016	0.6462365	0.1050862	0.347775	0.9877234	0.1707712	0.08795799	0.8113756	0.4825702	0.545185	0.09088433	0.6784991
chr6_33730699	0.7870011	0.09888949	-0.08767768	-0.1970601	0.1038529	-0.4455173	2.851218	0.1923152	0.5378542	0.06312748	-0.8504777	-0.09428793	0.4938	0.2173	0.3822	0.281	0.3923	0.2218	0.7395	0.2189	0.3882	0.224	0.4563	0.06969	0.1657778	0.6568918	0.8321177	0.5009313	0.8076127	0.05015807	0.009447439	0.3913092	0.2016553	0.7835791	0.09721499	0.177121
chr6_33735017	0.3984906	0.170576	-0.2531827	0.3234707	0.06383784	-0.3202675	0.7008765	-0.1559657	-0.1048592	-0.01359276	0.5760378	-0.0528824	0.3375	0.1468	0.3116	0.2222	0.2471	0.1432	0.4598	0.1402	0.2872	0.1656	0.3815	0.06485	0.2663811	0.2504022	0.440072	0.1557909	0.8023269	0.0268663	0.1758579	0.2706948	0.7265437	0.9354828	0.1627955	0.4157935
chr6_33751174	0.3372575	0.2064949	-0.0146667	-0.08309022	0.3872075	-0.1120543	0.5057285	0.2051223	0.2634791	-0.01524355	-0.1037602	-0.1345941	0.2915	0.1121	0.2316	0.1405	0.2071	0.1058	0.4353	0.1173	0.2032	0.1211	0.2884	0.05411	0.2684123	0.06718281	0.9508767	0.5581959	0.06738019	0.2922631	0.2955862	0.08245313	0.204228	0.9005637	0.7304764	0.01299991
chr6_33756009	0.2389006	-0.06511582	1.07422	0.1535242	-0.3053925	0.1131176	-0.04591462	-0.2200946	0.0335428	0.153116	-0.1902569	-0.1994604	0.4004	0.1628	0.3316	0.2411	0.2923	0.1606	0.5663	0.1551	0.2967	0.1755	0.3847	0.05754	0.5845581	0.6931098	0.002241516	0.5365876	0.3177163	0.4869294	0.9467213	0.1609519	0.9140256	0.3903875	0.6480314	0.0005387297
chr6_33760275	1.155805	-0.409678	-0.4934966	-0.210177	0.769733	-0.518826	-0.06357153	0.1000602	0.8477611	0.1299175	0.01699484	-0.1099039	0.4964	0.195	0.4287	0.2222	0.5127	0.1935	0.5734	0.1923	0.4526	0.2004	0.5177	0.08003	0.04325407	0.03934292	0.2983399	0.3564008	0.1973996	0.008523527	0.9276267	0.6096156	0.09486772	0.5253372	0.9775935	0.1710371
chr6_33760524	-0.5110207	0.009754276	-0.6213848	-0.1821716	-0.4373992	-0.01570508	-0.8778899	0.01552074	0.1174126	0.0571358	0.06742005	-0.1819116	0.4962	0.2766	0.4249	0.3167	0.4791	0.2427	0.6813	0.2475	0.4475	0.2286	0.5275	0.07817	0.3712469	0.9729656	0.1855539	0.5853345	0.4229231	0.9499456	0.3455658	0.9515511	0.8144902	0.8077578	0.913534	0.0203405
chr6_33766550	-0.4172841	0.06621676	-0.04880246	-0.1372235	-0.830416	0.1379178	0.1702877	0.04754425	0.4789269	0.3138258	-0.4156607	-0.02604596	0.3025	0.1577	0.2795	0.2197	0.265	0.1551	0.4025	0.1524	0.2685	0.1677	0.3026	0.05745	0.1885693	0.6784079	0.8668606	0.5423027	0.002514323	0.3796954	0.6985406	0.7578343	0.08575751	0.06505928	0.1904558	0.6508233
chr6_33766558	-0.04975404	-0.2120326	0.03578092	0.1523191	0.1519322	0.01696207	-0.1895899	-0.04960629	0.2955724	-0.06256971	-0.1695642	0.01440359	0.2119	0.09547	0.1809	0.1207	0.1669	0.09152	0.2755	0.08938	0.159	0.09201	0.235	0.04047	0.8185055	0.02705042	0.8457604	0.2103011	0.3694254	0.8535745	0.508269	0.580412	0.06646166	0.4983127	0.483089	0.722128
chr6_33766562	-0.3510151	0.06324328	0.11718	0.1733731	-0.2762981	-0.102898	-0.5532595	-0.198733	-0.2578941	-0.1827514	0.0399891	-0.1297333	0.247	0.1047	0.1977	0.1374	0.1712	0.1033	0.3005	0.1036	0.1635	0.1085	0.2434	0.04241	0.1684872	0.5480246	0.5612286	0.2113561	0.1118204	0.3217932	0.07908226	0.05639768	0.1196824	0.09405181	0.8733909	0.002241057
chr6_33766636	-1.077834	-0.3349879	0.3563128	0.1603698	-0.2479089	-0.1462675	-0.9565336	-0.07036779	-0.2406713	0.07678312	-0.9748399	-0.2667137	0.3625	0.1638	0.3223	0.2365	0.2966	0.1728	0.4832	0.1668	0.2815	0.1897	0.3988	0.06462	0.005586718	0.04364535	0.2953129	0.5099857	0.42474	0.4044375	0.08307024	0.6774399	0.4119956	0.6910643	0.02498478	3.808652e-05
chr6_33787638	0.1699607	0.02099443	0.2380483	-0.1480742	-0.08933774	0.0404345	-0.5394081	-0.007907923	-0.3140437	0.02682153	0.7640655	-0.2259606	0.2574	0.1079	0.2193	0.1487	0.193	0.1117	0.3205	0.1084	0.1942	0.1161	0.3069	0.03995	0.5234416	0.8466167	0.2895688	0.3247614	0.6496943	0.7190516	0.1108825	0.9421869	0.1126649	0.8185124	0.01781317	1.589884e-08
chr6_33787670	-1.216537	0.4322014	-0.1020766	-0.01088548	0.1705971	0.2000489	-2.13021	-0.3624026	-0.6381576	0.2593255	1.638764	-0.1443797	0.6667	0.3027	0.6004	0.3556	0.5719	0.311	0.7865	0.2967	0.574	0.3334	0.7668	0.1046	0.1738275	0.1735655	0.8918526	0.977175	0.8066875	0.5409708	0.09438171	0.243435	0.3626216	0.4633644	0.1701242	0.169836
chr6_33787716	1.066777	-0.1666258	-0.3917173	0.2319967	0.3736542	0.1992869	-13.61876	-0.3407187	0.2002216	0.2586753	0.2012886	-0.1231747	0.6258	0.2391	0.4437	0.3044	0.3962	0.2348	1.066	0.2644	0.411	0.2614	0.5087	0.08427	0.1836474	0.4986127	0.4288379	0.4678535	0.3865363	0.4093581	NA	0.2139453	0.6569632	0.339492	0.733353	0.1452632
chr6_33787732	0.2585332	-0.1708018	-0.02859127	-0.3085298	-0.8196285	-0.0312268	0.1243433	0.09001701	-0.2928977	-0.04139083	0.7391607	-0.1934001	0.4643	0.1936	0.4055	0.237	0.343	0.1908	0.6769	0.2078	0.3616	0.2039	0.5585	0.07191	0.6218951	0.3867374	0.9486106	0.2059701	0.02479228	0.8723645	0.8924431	0.6717593	0.4501323	0.8424731	0.2722795	0.007307167
chr6_33790387	-0.05544166	-0.04172975	-0.1727981	0.3706926	0.4680953	-0.226733	0.2243225	0.2199347	0.1505141	0.3122641	-0.1327342	-0.1316699	0.3579	0.1616	0.3263	0.2299	0.2834	0.146	0.4921	0.1513	0.3116	0.1607	0.3421	0.05974	0.8849895	0.7988508	0.6166647	0.1165971	0.1131948	0.1244586	0.6914908	0.1507468	0.6462431	0.05512438	0.7154191	0.02779888
chr6_33790830	0.1555893	-0.1108595	-0.02071718	0.05051041	0.06506945	-0.01988802	-0.1146949	-0.07335687	-0.04556604	-0.1414617	-0.2163661	-0.07182549	0.1962	0.08805	0.1726	0.1126	0.1635	0.08627	0.2434	0.08394	0.1693	0.09062	0.187	0.03242	0.4368044	0.2097834	0.9058865	0.6557924	0.6945981	0.8183461	0.6476362	0.3838437	0.7908103	0.1200367	0.2556939	0.02680787
chr6_33790835	0.5950166	-0.1315486	0.2694308	0.07447947	-0.1389363	-0.0749164	-0.1658242	-0.07117681	0.2170763	0.0023784	0.4309297	-0.1734149	0.2651	0.1085	0.2216	0.1515	0.2169	0.1118	0.3396	0.1247	0.2133	0.122	0.3044	0.04261	0.03044958	0.2280983	0.2357746	0.6270103	0.5317705	0.5054801	0.6460378	0.5711701	0.3200849	0.9845623	0.1775016	4.780241e-05
chr6_33790852	0.4658292	-0.05710749	-0.00556415	0.05263877	0.2090157	-0.1728317	-0.1967883	0.1239602	0.1750745	0.116135	0.2429189	-0.198343	0.3018	0.1211	0.2338	0.1659	0.2243	0.128	0.3613	0.1225	0.2174	0.1257	0.3151	0.04726	0.1411474	0.6397114	0.9815393	0.7543602	0.3638179	0.1805249	0.6115411	0.3152347	0.4318384	0.3593639	0.4643796	2.763137e-05
chr6_33790888	-0.7085714	0.01711781	-0.4248972	0.04863443	-0.1552113	0.1788164	-1.505241	-0.03775645	-0.1690443	0.08002936	-0.2863029	-0.2490669	0.3	0.1319	0.253	0.1883	0.2627	0.1255	0.3583	0.1214	0.2647	0.1355	0.3431	0.04771	0.02425199	0.8976387	0.1042057	0.7997572	0.5686237	0.1574892	8.776575e-05	0.7575434	0.5379958	0.5584297	0.4331537	1.843239e-07
chr6_33790928	0.04465301	0.05054652	0.02884531	-0.01596412	-0.01597276	-0.02488243	0.1733904	0.08491797	0.2098601	0.1947737	0.2402369	0.04394206	0.2015	0.08968	0.1732	0.1211	0.1548	0.08794	0.2716	0.0825	0.1613	0.0927	0.2044	0.03442	0.8281634	0.5745515	0.8697104	0.8958895	0.9188048	0.7780573	0.538947	0.3049859	0.1991358	0.03643208	0.2499325	0.2019956
chr6_33795816	0.8488367	0.04673283	-0.06904392	-0.2255261	1.030702	0.06931847	-0.2358993	-0.08898732	-0.7444061	-0.07347127	0.8074064	-0.2188223	0.4498	0.1751	0.4073	0.2241	0.3743	0.1864	0.5631	0.1715	0.358	0.1921	0.51	0.06835	0.09189943	0.7927287	0.8769647	0.3267072	0.01066441	0.7148408	0.7291933	0.6092188	0.05219393	0.7074073	0.1732658	0.001403116
chr6_33795860	2.64367	-0.06463199	-0.566526	0.2636879	0.1542241	-0.03469503	-6.154342	-0.2363403	0.1913599	-0.1857111	0.9739737	-0.1151276	0.8193	0.3352	0.6989	0.4266	0.5661	0.3192	1.069	0.3255	0.6452	0.3233	0.8388	0.1225	0.06429892	0.8558486	0.5620803	0.5761287	0.8223091	0.9179569	NA	0.4923708	0.8207357	0.5867341	0.5272713	0.3509546
chr6_33802839	-0.5415781	0.05884763	-0.01184994	-0.07135354	-0.1266243	0.1280138	-0.6201778	-0.1021363	-0.7341752	0.1976153	0.04761068	-0.1174217	0.3059	0.1563	0.2549	0.1968	0.2533	0.1456	0.4234	0.1412	0.2516	0.1561	0.3078	0.05993	0.09187807	0.7099845	0.9641448	0.7222313	0.6286727	0.3843843	0.1845135	0.4739308	0.004740527	0.2111409	0.8829971	0.05048954
chr6_33802890	-0.04208793	0.01928166	0.62853	0.01264194	-0.2708812	0.05001253	-0.350397	-0.1533856	-0.9461457	0.2659971	0.1030008	-0.1859733	0.3316	0.1613	0.2999	0.2127	0.2743	0.162	0.4796	0.1571	0.2624	0.169	0.3934	0.06017	0.9046872	0.9060884	0.04557263	0.9536885	0.3422857	0.7606393	0.5214614	0.3349292	0.0005025563	0.1208279	0.8097794	0.002034169
chr6_33802904	-0.4567891	0.1584527	-0.3089021	-0.1574806	-0.06370804	0.002987646	-0.7611436	0.1833345	-0.6924355	0.164205	-0.102554	-0.1167549	0.3082	0.1388	0.2551	0.1724	0.2244	0.134	0.3823	0.1408	0.2259	0.144	0.2968	0.05513	0.158548	0.2582489	0.241662	0.3682356	0.7820385	0.9823723	0.06580901	0.1973562	0.002826566	0.2591394	0.7414282	0.03446499
chr6_33802910	0.1555948	-0.05852064	-1.161071	-0.07635445	-0.4554863	-0.1695727	0.8134997	0.02120651	-0.4115822	-0.1170634	-0.1422376	-0.04144144	0.4024	0.1569	0.2816	0.2039	0.2974	0.178	0.5323	0.1499	0.2626	0.1793	0.3954	0.05842	0.7233541	0.7126041	7.612992e-05	0.7139151	0.1436693	0.348531	0.1957455	0.8887607	0.1304502	0.5206714	0.7410856	0.4788464
chr6_33802955	-0.3646321	0.0370819	0.09585532	0.188129	-0.5760358	0.1843457	1.626327	-0.02484943	-0.5440821	0.1316396	-0.05899609	0.08812337	0.5089	0.2117	0.3882	0.3035	0.3551	0.2063	0.681	0.2197	0.3685	0.2014	0.4498	0.08934	0.5373729	0.8640725	0.8199901	0.5547706	0.1294033	0.381923	0.08032571	0.9121376	0.1698845	0.5220237	0.9067464	0.3258843
chr6_33802971	0.1010483	0.3094012	0.3908349	0.0905122	0.1998361	-0.3311823	-0.8304437	0.2099719	0.4384891	-0.2578551	0.5926383	0.114024	0.5085	0.2351	0.4545	0.3469	0.3851	0.2499	0.687	0.2732	0.451	0.2464	0.5892	0.09002	0.8641382	0.2008429	0.4436922	0.8066772	0.632011	0.1994181	0.3797368	0.4597087	0.385523	0.3104754	0.4163888	0.2071254
chr6_33802977	-0.1693283	0.2259236	0.4639148	-0.06442398	-0.2627421	-0.2419727	-0.2392222	0.04277314	-0.06166829	0.1156791	-0.0117185	0.008211005	0.2643	0.1231	0.2203	0.1678	0.1955	0.1232	0.3459	0.1207	0.2084	0.1308	0.2845	0.04936	0.5366509	0.0685573	0.03996639	0.7050671	0.1874983	0.05128327	0.5164015	0.7249996	0.7722631	0.3805959	0.9685016	0.8680416
chr6_33802998	-0.6778736	0.3838069	0.6011302	-0.04260819	-0.1057973	-0.1594515	-0.7456216	0.2674299	-0.1906066	0.1988115	-0.3687724	-0.07217841	0.2707	0.148	0.2414	0.1805	0.2195	0.1428	0.343	0.1385	0.2245	0.1329	0.2926	0.05243	0.0159239	0.01032558	0.0156689	0.8163988	0.6381851	0.2690886	0.0411565	0.05583867	0.4080358	0.1381599	0.2281373	0.1692031
chr6_33803000	-0.3501225	0.1172604	0.1756517	0.08105922	-0.1714834	-0.1988746	0.06838351	0.2108472	-0.221229	0.1462208	-0.05227849	-0.02320992	0.2525	0.1293	0.2141	0.1724	0.2089	0.1223	0.3453	0.1241	0.2009	0.1313	0.2649	0.05081	0.1796956	0.3685069	0.4229032	0.6432632	0.4221041	0.106546	0.8525547	0.09181953	0.2807044	0.2695941	0.8490728	0.6482402
chr6_33803028	-0.1437228	0.1943789	0.4184096	0.1323621	-0.4617167	-0.2123977	0.2325977	0.1444676	-0.04866559	0.1384849	0.007739418	-0.1713422	0.2667	0.1217	0.2214	0.1521	0.2008	0.1188	0.3709	0.1137	0.2025	0.1227	0.2558	0.04469	0.6034997	0.1128924	0.06533841	0.3897307	0.02428737	0.07586522	0.5603063	0.2068179	0.813941	0.2626634	0.9766659	0.0001280464
chr6_33803040	0.3942871	0.05571536	0.3548212	0.09587782	0.191932	-0.1569776	0.256966	0.01044614	0.1801205	0.04501015	-0.03883937	-0.1676787	0.2329	0.1025	0.2002	0.1303	0.1713	0.09702	0.3117	0.1008	0.1813	0.1075	0.2188	0.04077	0.09968329	0.5887133	0.08248375	0.465665	0.2696442	0.1073194	0.4334331	0.91788	0.3285544	0.6772104	0.8624866	3.96728e-05
chr6_33803051	-0.2273337	0.0963794	0.3159597	0.1452218	-0.184313	-0.09878003	-0.1267354	0.2085966	0.06597678	0.3218154	0.3107495	-0.03442598	0.2511	0.1134	0.1921	0.1535	0.1836	0.1156	0.3145	0.1094	0.1902	0.1158	0.2521	0.04378	0.3808427	0.3984325	0.1064985	0.3498616	0.3237316	0.3960094	0.7020709	0.05805424	0.7334432	0.005773656	0.2329356	0.4321098
chr6_33803065	-0.1136261	0.1812175	0.1430161	-0.1866323	-0.2727548	-0.1071442	0.1989549	0.2350619	0.170575	-0.03388881	-0.2666723	-0.1049076	0.2433	0.1155	0.2051	0.1488	0.192	0.1161	0.3367	0.1178	0.1918	0.1201	0.2567	0.04448	0.6505581	0.119119	0.4949383	0.2148695	0.163267	0.3593414	0.5779406	0.04753089	0.3827577	0.7793784	0.3153605	0.01846303
chr6_33803068	-0.5580901	0.1479593	0.05533293	-0.3387579	-0.3822695	0.006450365	-0.384657	0.2357215	-0.2146849	0.1879485	-0.2538061	-0.1331356	0.2158	0.1059	0.1825	0.1315	0.1623	0.1037	0.2772	0.09924	0.1711	0.1044	0.2255	0.04207	0.01156295	0.1647402	0.7656251	0.01065743	0.02012023	0.9506689	0.1824424	0.01810118	0.2163727	0.07338395	0.2728443	0.001567865
chr6_33803079	-0.2014697	0.04247293	-0.009139129	0.04485724	-0.2729823	0.006192617	0.1430581	-0.08471833	-0.1136345	-0.0224099	0.2912853	0.0181481	0.2145	0.1044	0.1932	0.1282	0.171	0.09975	0.2951	0.09585	0.1713	0.1056	0.223	0.03935	0.3589381	0.6857674	0.9629813	0.7285814	0.1157479	0.9507446	0.6432287	0.3789709	0.5133954	0.8328651	0.2029046	0.6449136
chr6_33803127	0.5610935	-0.1759861	0.3960283	0.1856715	0.1759326	0.3209109	0.5951012	-0.07522069	0.5076548	0.06650218	0.4469262	-0.08137781	0.3542	0.1505	0.2914	0.2059	0.2538	0.1499	0.489	0.1577	0.2665	0.1557	0.4045	0.05291	0.1384957	0.2476712	0.193576	0.3775422	0.5025414	0.03429006	0.2884408	0.6376283	0.06635688	0.6730919	0.3122751	0.1245659
chr6_33803129	-0.1039335	-0.03531726	0.4082039	0.169076	-0.3657048	0.1021083	-0.5090553	-0.08018153	-0.1334378	0.1856774	-0.214677	-0.1373407	0.398	0.1722	0.3789	0.2239	0.3129	0.1705	0.499	0.1576	0.3016	0.1824	0.4261	0.07824	0.8106671	0.8398927	0.3187595	0.4617494	0.2669682	0.555119	0.3766613	0.6153805	0.6731483	0.3168793	0.6485392	0.08011893
chr6_33803147	0.3534581	-0.215487	0.2183756	0.265681	-0.003713731	0.1186085	0.9398871	-0.1735672	-0.2419941	0.1384301	0.05388961	-0.1399892	0.3889	0.1459	0.3201	0.1899	0.2619	0.1425	0.5873	0.1372	0.2757	0.1551	0.3948	0.05273	0.4024125	0.1439754	0.5180752	0.1695661	0.9890813	0.410027	0.1952249	0.2101679	0.3988224	0.3779278	0.9001987	0.008022117
chr6_33803162	0.5739832	-0.1594894	0.6327699	-0.2773427	0.01449074	0.1786289	0.2198393	-0.01546644	0.2486328	0.03115881	0.07289789	-0.09065737	0.2948	0.1224	0.2507	0.1616	0.2423	0.1236	0.4032	0.121	0.2333	0.1315	0.3151	0.05117	0.06281512	0.1959348	0.0145493	0.09032764	0.9537304	0.1515335	0.617813	0.8990333	0.3000563	0.814293	0.8262114	0.07683232
chr6_33803165	0.8732895	-0.1820148	0.7267901	0.1503035	-0.01761422	0.1318213	0.9728215	0.006968215	-0.1116437	0.09316799	0.705965	-0.03499924	0.3716	0.1329	0.2861	0.1769	0.2481	0.1383	0.5115	0.1393	0.2421	0.1479	0.3708	0.05325	0.0291245	0.1746499	0.01492684	0.4030128	0.9451674	0.3451719	0.1022021	0.9604927	0.6545657	0.5332771	0.07703193	0.5116117
chr6_33803185	-0.2377951	-0.3233738	0.04781088	0.4922873	-0.06623337	0.1611871	0.4043996	0.1766876	0.5262947	0.2904896	0.2363303	-0.01124092	0.4147	0.1765	0.3314	0.2302	0.2893	0.2052	0.5232	0.196	0.3128	0.1627	0.4578	0.07362	0.6018212	0.07132812	0.891729	0.03742599	0.8265304	0.4420141	0.5100865	0.3767056	0.1100214	0.07812993	0.6462648	0.8789707
chr6_33803261	-0.7006382	0.06183477	-0.4019618	-0.570095	-0.8102314	0.1757537	-0.5048553	-0.0570514	-0.2143302	0.3602357	0.122091	0.001309098	0.3859	0.1778	0.3254	0.2612	0.3135	0.1825	0.4927	0.1772	0.311	0.2043	0.3785	0.06825	0.09394201	0.7321734	0.242784	0.03513233	0.01412054	0.3437098	0.3725711	0.7513457	0.5124748	0.08433339	0.7652704	0.9847325
chr6_33803288	-1.600506	0.4021862	-0.4217359	0.06622199	-0.3015107	-0.4229717	-0.8520568	0.2375566	-1.204269	0.2547844	-1.336333	-0.229799	0.5144	0.2167	0.3969	0.3167	0.4007	0.2232	0.7308	0.2118	0.3869	0.2642	0.4354	0.08848	0.007626236	0.07000818	0.3294131	0.8427816	0.4905648	0.06471412	0.4261195	0.2730078	0.004102051	0.3523214	0.005727027	0.009681563
chr6_33803718	-0.1589515	-0.07391373	0.3230948	0.02086956	-0.2328455	0.1076733	-0.2343003	-0.08134491	-0.2609548	-0.02222385	-0.1191817	-0.1523544	0.2952	0.1323	0.2399	0.1723	0.2178	0.1319	0.3865	0.1212	0.2329	0.1297	0.3262	0.05461	0.606932	0.579735	0.1910566	0.9050282	0.2967565	0.4184043	0.5760925	0.5052738	0.2758688	0.8650882	0.7298096	0.005341248
chr6_33805646	-0.2503955	0.02174163	-0.3608235	-0.1948451	-0.01184552	-0.02174508	-0.4028951	-0.01541295	-0.3902604	0.2765962	-0.5223773	-0.08600679	0.475	0.2114	0.4017	0.2476	0.3693	0.1983	0.644	0.2105	0.4007	0.2117	0.472	0.08046	0.6427315	0.9199302	0.4107448	0.4458023	0.97622	0.9144083	0.6322159	0.9429361	0.3722113	0.2016254	0.3292166	0.286662
chr6_33808850	-0.4757427	-0.2275742	0.4493051	-0.2654222	-0.213246	-0.02947779	-1.077075	0.007520727	0.4100407	-0.07130549	-0.4442729	-0.2021046	0.4223	0.1738	0.4706	0.2215	0.3358	0.1849	0.5535	0.1993	0.3202	0.1867	0.4696	0.07393	0.3071742	0.197233	0.3995529	0.2425934	0.5497305	0.8754997	0.1050883	0.970502	0.2250708	0.7075042	0.4035698	0.006405873
chr6_33808897	0.068938	-0.001767864	0.09461084	0.02330603	0.06732891	0.006510227	-0.7499402	-0.1149863	-0.2144776	0.06755025	0.04474785	-0.2346109	0.245	0.106	0.2198	0.1287	0.1976	0.1117	0.3397	0.1098	0.1892	0.1148	0.2571	0.04185	0.7850039	0.9867685	0.6745482	0.8574807	0.7383682	0.9538136	0.03785941	0.297921	0.2656535	0.5588661	0.8664277	2.130156e-08
chr6_33808979	0.1422927	-0.2624273	-0.1000866	-0.084857	0.2714764	0.2101374	0.02014862	-0.4278859	0.06525656	0.03875938	-0.4075055	-0.06930049	0.3739	0.1648	0.3498	0.2208	0.3367	0.1709	0.536	0.152	0.3177	0.1845	0.375	0.07602	0.7241178	0.1162696	0.7886615	0.7077863	0.4477279	0.2257024	0.9746836	0.005397025	0.8455797	0.8364227	0.313752	0.3633656
chr6_33810714	-0.4245968	-0.1141362	0.8955622	-0.2228497	0.018918	0.07599022	-1.655985	-0.1337311	0.217589	-0.007795024	-0.8301528	-0.1764452	0.3397	0.1631	0.3443	0.2004	0.2842	0.1602	0.443	0.1455	0.2915	0.1657	0.3398	0.06047	0.239759	0.4899287	0.01460302	0.2759484	0.9491128	0.6396276	0.0008043253	0.3631742	0.4752095	0.9629973	0.02157915	0.003584832
chr6_33810724	-0.8919714	-0.02620724	0.005561689	-0.1515303	0.4328918	0.09396519	-2.014716	-0.2419896	-0.6006345	-0.4629241	-0.7949042	-0.3327787	0.426	0.2018	0.3968	0.2611	0.3772	0.2138	0.5787	0.2082	0.3811	0.2196	0.4393	0.07711	0.05818041	0.8987856	0.989735	0.575328	0.2878406	0.6676772	0.004521772	0.255612	0.1450844	0.039727	0.1040501	1.686634e-05
chr6_33810730	-1.411549	-0.2770952	-0.3018865	0.2399601	0.5631912	-0.5492872	-1.354886	0.03525814	-0.4782745	0.4494083	-0.6049751	-0.1354129	0.5639	0.2713	0.5508	0.3468	0.5531	0.2804	0.7921	0.2725	0.4937	0.3061	0.5859	0.1057	0.03871135	0.3255805	0.6473447	0.5163482	0.3962626	0.06005967	0.2964515	0.9009265	0.39953	0.1622027	0.4027235	0.2026885
chr6_33810736	0.2625912	-0.1893101	0.3543177	-0.1768839	0.4724744	0.1190402	-1.004203	-0.3483024	1.327621	0.1191049	-0.4754116	-0.1336829	0.5759	0.2797	0.6046	0.3403	0.5141	0.2631	0.7626	0.2581	0.5329	0.278	0.647	0.1122	0.7093256	0.5158094	0.6406464	0.6250077	0.430532	0.6624656	0.3943203	0.1923144	0.03502275	0.6806719	0.5752933	0.2364343
chr6_33810744	-0.0374569	-0.3282447	-0.07536013	-0.1142193	0.5567016	-0.05885802	0.4080353	-0.08995456	-0.3659158	-0.03738949	-1.075205	-0.246727	0.4074	0.1723	0.363	0.2479	0.325	0.1888	0.6172	0.1772	0.3159	0.1761	0.3921	0.07052	0.9330839	0.06057496	0.8466122	0.6553333	0.1052452	0.759497	0.6029499	0.6173492	0.2717625	0.834447	0.01164963	0.0004830736
chr6_33810784	0.3107359	-0.1207883	0.1644256	0.1474563	0.5255817	-0.1284552	0.4491235	-0.1279626	-0.3955921	-0.005139884	-0.1868914	-0.1287355	0.2993	0.1346	0.2749	0.1777	0.2539	0.1325	0.416	0.13	0.2641	0.138	0.3068	0.05105	0.321873	0.3738842	0.565234	0.4141582	0.04526319	0.3365897	0.3262123	0.3290771	0.1485406	0.9705734	0.5620589	0.01178676
chr6_33810850	-0.6566251	0.03305735	0.702577	-0.0113382	-0.2134856	-0.1106332	-0.5175092	0.2461585	0.09635305	-0.001793023	-0.7694338	-0.1312306	0.3066	0.1251	0.2691	0.1538	0.2289	0.1215	0.4374	0.1252	0.2235	0.1294	0.3083	0.05019	0.04150096	0.7931892	0.01191906	0.9419308	0.3639328	0.3660933	0.2873438	0.05109844	0.6743361	0.9890375	0.01758884	0.009017752
chr6_33811384	-2.246713	-0.06426087	-0.009607965	0.3971961	-1.903993	-0.3238928	0.5019452	0.5079833	0.07384365	0.1670045	-2.932487	0.0351834	0.6055	0.2611	0.6269	0.324	0.452	0.2576	0.7366	0.2628	0.4539	0.3086	0.7933	0.09438	0.003147113	0.8122079	0.990473	0.2461366	0.0001716097	0.2243987	0.6448889	0.06217829	0.8847403	0.6067244	0.02441185	0.7105478
chr6_33811524	-0.7051569	-0.2340485	-0.7813617	0.2223059	-0.1115396	0.01052377	1.177033	0.1581359	-0.7482103	0.2923765	-0.3098266	-0.09072295	0.4819	0.2133	0.4635	0.2572	0.392	0.2296	0.7385	0.2033	0.4352	0.2074	0.5186	0.07807	0.1997836	0.2837102	0.1352359	0.4035751	0.7935013	0.9644176	0.2825379	0.4462982	0.1216503	0.1678731	0.6094828	0.2466498
chr6_33813510	-0.3056252	-0.4909021	-0.9033774	-0.2881525	0.1478128	0.003655108	1.004342	0.02051469	-0.430441	0.3087033	-0.07213232	-0.1209942	0.5133	0.2088	0.4641	0.3109	0.3624	0.206	0.6539	0.2224	0.3914	0.2241	0.5217	0.08597	0.6093592	0.02149119	0.08467371	0.3783709	0.7038371	0.9861473	0.2452144	0.9283411	0.3115333	0.1794374	0.9061017	0.1608584
chr6_33817101	-0.01239818	-0.3113568	-0.2854111	0.2119027	-0.3894032	-0.09046339	-1.118574	-0.3688102	-0.5750988	-0.1727725	0.1288661	-0.2757203	0.5135	0.2306	0.4485	0.3215	0.4182	0.2462	0.7431	0.2454	0.4845	0.2462	0.5353	0.0856	0.9834705	0.1889091	0.5695089	0.5325525	0.3976606	0.7217443	0.3137887	0.1451334	0.2990967	0.4964057	0.8388688	0.001331007
chr6_3382029	0.8057518	-0.327695	0.461588	-0.05317487	-0.4158986	-0.09521307	0.762173	0.04958737	-0.3009008	0.07117376	0.1566891	-0.03454275	0.4398	0.1815	0.3608	0.256	0.3282	0.1871	0.5914	0.1861	0.3189	0.2115	0.444	0.06864	0.09988955	0.07581622	0.2328016	0.8408607	0.2312996	0.617144	0.2986984	0.7934751	0.3711648	0.7422266	0.7518425	0.6156266
chr6_3382066	0.2980738	0.1273516	-0.05209835	-0.1079996	0.01810066	-0.0859738	-0.5710904	-0.07254103	-0.8404871	-0.2639215	-0.1821067	-0.1693532	0.4676	0.2069	0.4211	0.2472	0.3702	0.2013	0.5716	0.1979	0.3702	0.2062	0.4854	0.07886	0.5731137	0.5470384	0.9106525	0.6720527	0.9637722	0.6756911	0.4123296	0.7193674	0.03493981	0.2104154	0.7429065	0.03228783
chr6_33822345	0.929761	0.1012368	-0.1036912	-0.1112278	0.6662419	-0.02401936	2.385211	0.1718911	-0.5002727	0.1336057	-0.6483007	-0.2571842	0.4545	0.1446	0.3342	0.1806	0.2997	0.1337	0.7718	0.158	0.2644	0.1549	0.3728	0.05522	0.06842744	0.4884615	0.7699599	0.5446792	0.03393489	0.8586929	0.0494013	0.2827093	0.06803551	0.3941484	0.106605	3.313872e-06
chr6_33822361	0.7195252	-0.1889393	0.01738161	-0.2556997	0.1739655	0.1061656	-0.1683707	-0.2241701	0.2647876	0.04853396	0.5933789	-0.1850034	0.3613	0.155	0.2949	0.2007	0.273	0.1614	0.4405	0.1489	0.2768	0.1515	0.4348	0.06166	0.06331633	0.2285002	0.9550873	0.2119885	0.5398564	0.5162379	0.7314896	0.1365598	0.3579776	0.7515028	0.2190851	0.002747419
chr6_33822382	0.3507826	0.06104228	-0.3491593	-0.2080042	0.2732447	0.2279916	1.322657	-0.123994	-0.0652888	0.01841882	-0.05094191	-0.09327299	0.3443	0.1455	0.2679	0.2022	0.2584	0.1552	0.5146	0.1474	0.2563	0.1561	0.352	0.0531	0.338801	0.6780907	0.2092324	0.3137154	0.3070008	0.1467191	0.02753694	0.4053982	0.8055065	0.9072189	0.8922489	0.07941759
chr6_33822532	0.461495	-0.09307786	-0.1514576	-0.1560377	0.3304051	0.008344402	0.3533675	-0.05926619	-0.2146924	0.01548558	-0.2685543	-0.2572697	0.3119	0.1409	0.2702	0.1724	0.2751	0.1347	0.4405	0.136	0.2616	0.1358	0.2898	0.05102	0.1597795	0.5131086	0.5894113	0.3726399	0.2482154	0.9510538	0.4714179	0.6659363	0.4282965	0.9100497	0.3751211	4.754626e-07
chr6_33822561	0.8083327	-0.1516337	0.2028123	-0.1378287	0.0735617	-0.09146072	-1.971251	-0.1686666	-0.1449435	0.007069016	1.438001	-0.1374739	0.4869	0.2169	0.5288	0.279	0.3904	0.2201	0.6671	0.1865	0.4247	0.2263	0.6044	0.08417	0.1470359	0.4949531	0.7447858	0.6352196	0.8622789	0.6852192	0.02771141	0.3742658	0.7573395	0.9757265	0.05802888	0.1036324
chr6_33828272	-0.1836646	-0.02727979	0.7069844	0.2888779	0.2764376	-0.1341536	0.6311001	0.2130154	-0.3281546	-0.04250414	-0.5238569	-0.01836363	0.4688	0.2053	0.4147	0.2899	0.3867	0.2293	0.5621	0.2375	0.3886	0.2308	0.5036	0.08205	0.7292995	0.896529	0.1208286	0.3402443	0.5097347	0.5690381	0.3530988	0.3836208	0.4365189	0.8577901	0.3688188	0.8234923
chr6_33828274	-0.2688898	0.2279469	-0.1751965	0.09659611	0.4553136	-0.2781102	0.8255978	0.1620618	-0.4801781	0.1221351	-0.6063198	-0.1318582	0.3947	0.1925	0.3623	0.2458	0.3291	0.1944	0.5808	0.1918	0.3197	0.1969	0.4134	0.07065	0.531354	0.2452385	0.6521952	0.7032552	0.191402	0.1605229	0.2472096	0.4069546	0.1546957	0.5430899	0.1817219	0.06264626
chr6_33828287	0.002451411	0.3755278	-0.4508732	-0.3042395	-0.2296929	-0.2570844	0.5628226	0.4173086	-0.5018895	-0.1430892	-0.1276661	0.04720383	0.45	0.2053	0.3755	0.2903	0.3491	0.2141	0.5838	0.2106	0.3604	0.2303	0.4148	0.07333	0.9961184	0.07342127	0.265768	0.3159161	0.5375236	0.2408261	0.4337892	0.05273539	0.1939422	0.5454347	0.7794387	0.5208831
chr6_33828308	-0.3511782	0.01568293	-0.7271889	0.3157524	-0.3239862	-0.1445392	0.4896295	-0.1217838	-0.5688248	0.4147512	-0.8264531	0.02040296	0.5707	0.2439	0.521	0.3308	0.4451	0.2569	0.721	0.292	0.4404	0.3123	0.5631	0.09725	0.6133502	0.9502771	0.2335135	0.3677089	0.5145197	0.5866166	0.6379474	0.6899734	0.246208	0.2070822	0.2251765	0.8346007
chr6_33828315	-0.1627335	-0.0106968	-0.8271924	0.3073367	0.6703734	-0.04569797	0.2429985	-0.08629484	-0.6618564	0.1275563	-0.4353491	-0.006466309	0.4764	0.2089	0.4295	0.2955	0.4017	0.2352	0.6645	0.2181	0.3633	0.2352	0.5046	0.07697	0.7639211	0.9600621	0.08198992	0.3204125	0.1264439	0.8502154	0.7846434	0.699392	0.08963783	0.5981122	0.4563519	0.933246
chr6_33828321	4.654584	0.09303302	0.3148444	-0.1114561	0.2438093	-0.2452892	-15.05674	0.3202453	0.6145629	-0.2067253	-0.4177119	0.03759775	0.6737	0.1957	0.4204	0.3192	0.4377	0.2183	1.14	0.2189	0.3794	0.2101	0.4393	0.07783	3.294419e-07	0.6410768	0.4968079	0.7407147	0.6164895	0.2728453	NA	0.1534375	0.1339468	0.3360617	0.3929974	0.6300831
chr6_33828324	1.370739	-0.1539272	-0.3243033	-0.3585838	-0.03085599	0.411247	50.32485	-0.3412113	-0.01622952	0.04535487	-0.6569782	-0.04014029	0.6687	0.2226	0.4596	0.3276	0.4251	0.2712	0.9801	0.2379	0.4447	0.2317	0.4717	0.09071	0.127475	0.5002178	0.5308689	0.3010541	0.9476165	0.144409	0	0.1635939	0.9739232	0.8489789	0.219408	0.6594389
chr6_33828705	0.1038849	-0.1440293	0.2059473	0.3832302	-0.3340039	-0.1529694	0.477094	-0.05115066	-0.1306554	0.05850548	-0.1285347	0.09114395	0.3047	0.1474	0.2712	0.1851	0.2243	0.1506	0.4051	0.144	0.2452	0.1641	0.3245	0.05869	0.745386	0.3338146	0.4648201	0.04188927	0.1467374	0.3153071	0.2815893	0.7252052	0.6054454	0.7250706	0.7079088	0.1210706
chr6_33828745	0.1715389	0.5279344	-0.6188478	-0.007795416	0.142381	-0.3409822	-0.02048408	-0.180278	-0.5515511	0.3908994	-0.3573178	-0.1863333	0.5571	0.2401	0.5036	0.3989	0.4	0.251	0.639	0.2244	0.4136	0.2539	0.573	0.107	0.7981781	0.0328026	0.2883959	0.9857025	0.744246	0.188508	0.9803277	0.4336921	0.2246978	0.1364534	0.6093037	0.08337413
chr6_33828851	-0.6534476	-0.04218302	-0.478644	-0.03623736	-0.6921847	-0.1766421	0.3905372	0.1040236	-0.1632214	0.1707076	-0.3246152	-0.03366955	0.2611	0.1092	0.2377	0.1556	0.2324	0.1223	0.3092	0.1128	0.2175	0.1212	0.268	0.04545	0.01569816	0.7009923	0.05047298	0.8180519	0.003769042	0.1517173	0.2296879	0.3595048	0.463877	0.1620844	0.2432339	0.4592765
chr6_33828869	-0.3374604	-0.02888178	-0.574464	0.04401178	-0.3321067	-0.2086571	0.3276816	0.08882899	0.00766621	0.1596845	-0.2699929	-0.07459802	0.1769	0.08763	0.1646	0.1179	0.1665	0.09434	0.2457	0.08807	0.1612	0.08969	0.1943	0.03234	0.06044305	0.7426698	0.0005764534	0.7108655	0.04920709	0.02767297	0.196086	0.3150419	0.9625649	0.07619064	0.1728557	0.02114009
chr6_33828887	-0.1625464	0.06039248	0.2459429	0.03055271	-0.2382702	0.106352	-0.0005712348	0.09256715	0.2931024	0.1449719	-0.207816	-0.1060002	0.2266	0.1167	0.2157	0.1538	0.2066	0.1208	0.2989	0.117	0.1981	0.1224	0.2597	0.04346	0.4847595	0.6072758	0.2655508	0.8443843	0.2591465	0.3821456	0.9985449	0.4320208	0.1469901	0.2397926	0.4396647	0.01482096
chr6_33828924	0.09487531	0.09353493	0.2015602	0.08262615	-0.4158447	-0.09297092	-0.2330707	-0.02757261	0.1583913	-0.07892143	-0.04648257	-0.1500852	0.3043	0.1442	0.2849	0.1833	0.2583	0.1456	0.3868	0.1323	0.2549	0.1393	0.3241	0.05066	0.7664694	0.5209589	0.4976719	0.6576698	0.1198756	0.527562	0.5784433	0.8363396	0.5479332	0.5747747	0.892075	0.003088462
chr6_33828948	-1.594631	0.1346242	0.1376829	0.5794393	-0.3473716	0.01601803	-2.929571	-0.004846664	-0.03540254	0.03932805	-1.147911	-0.1590074	0.3996	0.1893	0.3375	0.2487	0.328	0.1916	0.5934	0.1871	0.3354	0.1984	0.4487	0.07126	0.0002540799	0.4849833	0.7009686	0.02402875	0.317083	0.9346049	7.07443e-05	0.9796987	0.9207896	0.8459523	0.02223607	0.02603445
chr6_33830413	-0.2466623	0.1205786	-0.3611285	-0.2125421	0.5764225	-0.1474588	0.6362094	-0.080825	-0.5086209	0.3329681	-0.7450444	-0.05811147	0.5375	0.23	0.4214	0.3191	0.4109	0.2279	0.7491	0.2109	0.432	0.2455	0.6046	0.07777	0.6987716	0.6099114	0.43706	0.5278797	0.2009211	0.5286908	0.5736912	0.7079442	0.2883116	0.1885844	0.3263179	0.4562965
chr6_3383086	-0.08501434	-0.1037663	-0.7938865	0.2345708	0.2637831	0.05060021	0.0965477	-0.02768888	0.242845	-0.04302631	-0.2988977	-0.2087936	0.3778	0.1719	0.3515	0.2192	0.3405	0.1739	0.4888	0.1937	0.3331	0.1782	0.427	0.06165	0.8349576	0.5520724	0.03447741	0.2964406	0.4663681	0.7744649	0.8631895	0.8884704	0.491824	0.812203	0.5267524	0.0007240286
chr6_3383100	0.3817491	-0.06836611	-0.5422237	0.1846218	-0.08875571	0.07232656	1.072688	-0.1612684	-0.02462553	0.1749386	0.363303	-0.1724464	0.3004	0.1201	0.2415	0.1745	0.2351	0.127	0.4146	0.1262	0.2406	0.1402	0.323	0.05088	0.2254709	0.5719901	0.02934834	0.2975175	0.7136625	0.5721492	0.01855076	0.2049183	0.9208652	0.2166613	0.2871077	0.0007120747
chr6_33832652	-1.099813	0.03374862	-0.152097	-0.1953424	-0.05816888	0.1503989	-2.619703	-0.1263639	-0.1848467	-0.2804273	-1.104847	-0.1091973	0.4718	0.2043	0.4054	0.2662	0.3685	0.2218	0.5909	0.2041	0.4241	0.2122	0.5573	0.08545	0.03984576	0.8715364	0.731625	0.4793549	0.8833336	0.508488	0.0003480501	0.5444518	0.6930509	0.1965554	0.09974489	0.2029347
chr6_33832669	0.1879736	0.2967238	0.4120832	0.2331449	-0.03031327	-0.1652456	-0.1881471	0.114727	0.08180248	-0.2390712	0.149247	-0.03210917	0.3892	0.1352	0.2955	0.1846	0.3041	0.1444	0.4648	0.1296	0.2802	0.1442	0.4014	0.05831	0.6563968	0.02966372	0.1827771	0.2145069	0.9243458	0.2574804	0.7200374	0.3800668	0.7792869	0.1008834	0.7334443	0.5825071
chr6_3383514	-0.8529622	-0.464903	-0.5115721	0.7386204	-0.2322843	-0.013088	4.074395	-0.5613891	-0.3885388	0.1051541	-1.074956	-0.4221276	0.6937	0.322	0.6839	0.4596	0.6151	0.3233	1.039	0.3347	0.5657	0.3429	0.7065	0.1185	0.3758197	0.1716563	0.5852457	0.1534929	0.7658961	0.9694417	NA	0.1139805	0.5711448	0.7732941	0.2815689	0.0004044562
chr6_3383589	1.954102	-0.2936704	2.137607	0.007353491	0.4929767	-0.4970433	3.123189	0.4593005	0.1796989	0.8446237	2.6645	-0.3189708	0.6925	0.2821	0.6256	0.3476	0.5321	0.2741	0.9067	0.2899	0.5179	0.3398	0.7439	0.1028	0.04178025	0.3179233	0.007683591	0.9841743	0.4327889	0.08117391	0.1462693	0.1294423	0.7666057	0.01940035	0.01668011	0.002026026
chr6_33840800	0.7475328	0.00329101	-0.4065882	-0.1144613	-0.2693537	-0.2860621	1.94136	0.01459243	-0.9436804	-0.09999884	0.2962431	-0.2389909	0.4624	0.2205	0.4772	0.2536	0.471	0.2287	0.5477	0.1928	0.4311	0.2083	0.5568	0.08895	0.1517363	0.9883849	0.4540028	0.6624079	0.6139304	0.2233503	0.003020431	0.9407981	0.04825125	0.6386831	0.6585311	0.007447321
chr6_33841473	-1.790045	-0.1022879	0.01603101	0.1469401	-0.06774898	0.1731224	-2.080775	0.01448338	-1.314438	0.09815958	-0.380312	-0.2316179	0.5421	0.2798	0.5064	0.4529	0.4669	0.3443	0.7197	0.293	0.4891	0.3038	0.6971	0.1103	0.005524175	0.7256083	0.9782224	0.772382	0.8978983	0.6368687	0.0447181	0.9623045	0.01907407	0.7582082	0.695683	0.03688114
chr6_33841515	-0.265409	-0.02835696	-0.3626645	-0.3042612	-0.03632913	0.1476954	-1.174421	-0.2679207	-0.3417817	0.1425798	0.3644092	-0.2236298	0.3868	0.1718	0.3282	0.2368	0.3178	0.1783	0.4637	0.1653	0.3097	0.185	0.4358	0.06786	0.5268922	0.8708303	0.2965769	0.2119056	0.9136878	0.4150267	0.02483442	0.1099278	0.2940259	0.4488114	0.4516889	0.001009513
chr6_33841547	0.8041475	0.03031413	0.05823535	0.09518898	-0.1964836	-0.2076918	0.5600011	0.08087264	-0.2965344	0.450426	1.3878	-0.1710498	0.4334	0.1727	0.3703	0.2831	0.353	0.1986	0.6176	0.199	0.3729	0.2098	0.5169	0.07834	0.09449964	0.8627354	0.8838537	0.7470871	0.6025214	0.3053877	0.4757578	0.6904333	0.460603	0.03580378	0.0215415	0.02950163
chr6_33848573	-1.497109	-0.4520775	2.975995	0.5880813	3.035445	0.1673339	0.4584714	0.05038855	0.9257215	0.4971964	-0.0855792	0.1303753	1.195	0.4988	0.9507	0.6259	0.9187	0.5006	1.484	0.4896	0.9049	0.5044	1.168	0.1585	NA	0.4321417	0.3316727	0.463693	0.1919062	0.7723001	NA	0.9284947	0.6632592	0.3946925	NA	0.4167002
chr6_33850815	-0.2837756	0.2570281	-0.223442	0.01001191	0.3087017	-0.1850349	0.2541847	0.185527	-0.1821129	0.1778149	-0.2556472	0.002546294	0.3725	0.17	0.3381	0.2239	0.3001	0.1682	0.487	0.1613	0.2852	0.1777	0.3781	0.0666	0.4795741	0.1362446	0.5339703	0.9652386	0.3264698	0.2781807	0.6484882	0.256318	0.5405216	0.3247611	0.5313521	0.9695699
chr6_33850945	-0.33167	0.05577861	0.445859	-0.2190489	-0.2943526	0.06591158	-1.129204	-0.07009485	-0.05829023	-0.09295708	-0.0778198	-0.03266459	0.2841	0.1435	0.2366	0.1689	0.2357	0.1378	0.4116	0.1278	0.2499	0.1367	0.2861	0.05089	0.2629967	0.7004759	0.06710989	0.20115	0.2248779	0.635678	0.01240944	0.5864583	0.8213154	0.5005502	0.794376	0.5215
chr6_33872653	0.6846098	-0.06463672	-0.5881666	0.2549571	0.006760109	0.04573309	0.05466434	-0.01370717	0.2251613	0.08108818	1.223103	-0.1181311	0.3632	0.1248	0.2623	0.1733	0.2481	0.1481	0.5421	0.1422	0.2499	0.1485	0.3468	0.05294	0.07905109	0.6073406	0.03047735	0.1473575	0.9789418	0.7600665	0.9324715	0.923986	0.3829802	0.5892012	0.000939826	0.0258615
chr6_33872687	-0.01496149	0.09647112	0.4334542	-0.2179434	-0.3137564	-0.1304038	-0.2736089	0.1492764	0.1208198	-0.03393479	0.3075914	0.03428969	0.3565	0.1324	0.2668	0.1772	0.2458	0.13	0.5343	0.1339	0.2323	0.1335	0.3368	0.05392	0.9687228	0.4701597	0.1174069	0.2261005	0.2159724	0.3199338	0.6651122	0.2692481	0.6129446	0.8011045	0.3898337	0.525421
chr6_3387838	-0.783479	-0.07038149	0.004741165	0.3075271	0.381304	0.02210736	-0.9173318	0.1313634	-1.432356	0.289834	-0.8221654	-0.1991768	0.3643	0.1648	0.3325	0.2247	0.3481	0.1602	0.4679	0.1647	0.3325	0.1842	0.4089	0.06245	0.04519299	0.6735851	0.9892705	0.1823305	0.3044779	0.8916504	0.08315262	0.4314577	4.8501e-05	0.1219717	0.06652035	0.001456797
chr6_3387858	1.731498	-0.06371542	1.15874	0.1869397	0.3035477	-0.2292371	0.3549766	-0.2263912	0.6215149	-0.04690234	0.6358099	-0.2697997	0.4428	0.1607	0.3911	0.2259	0.3805	0.1727	0.5629	0.1667	0.3511	0.1998	0.5026	0.06087	0.0004547422	0.6955506	0.006395539	0.4201612	0.4606644	0.1910677	0.6022107	0.180547	0.09741858	0.8180815	0.2741074	9.681278e-06
chr6_3387872	0.8757472	-0.1178185	0.1526569	0.1426871	0.8497201	-0.09474338	-0.0306576	-0.2825262	-0.126151	0.06532274	1.284144	-0.2842917	0.3506	0.1519	0.3323	0.1961	0.2995	0.1525	0.4386	0.1347	0.2708	0.1423	0.4215	0.05277	0.0193198	0.4433007	0.6648048	0.4755387	0.00679159	0.5392144	0.9499124	0.03767877	0.653836	0.6495568	0.005731705	7.454111e-08
chr6_3387879	0.09715973	0.1543532	0.1256226	-0.08330144	-0.1781293	0.3032985	0.2700893	-0.289785	-0.3523333	0.5878935	0.8988779	-0.1350852	0.517	0.2354	0.4253	0.3172	0.4811	0.2529	0.6202	0.2421	0.4772	0.2369	0.5579	0.0854	0.8721996	0.5239426	0.7892158	0.8033197	0.745492	0.2459281	0.7326403	0.2454972	0.5164389	0.0159102	0.1811794	0.1150223
chr6_3387923	0.5252512	-0.09009241	-0.1721204	-0.2593134	0.3854397	0.340946	0.3611107	0.4458018	3.374812	0.3277173	-1.926984	-0.1443954	0.7281	0.3317	0.6198	0.4171	0.808	0.3247	0.887	0.3389	0.7667	0.3961	0.8433	0.1288	0.6209541	0.7977725	0.8274834	0.5720441	0.7786664	0.3206418	0.8508821	0.215867	0.004714214	0.4474411	0.2194149	0.266248
chr6_3387926	4.941363	-0.0547283	-2.16854	-0.6379182	15.76654	-0.06235181	-2.69746	0.3274388	-6.606884	-0.3338707	21.14908	-0.00735141	0.9435	0.3966	0.8537	0.5293	0.9555	0.4369	1.165	0.4181	0.8581	0.4336	1.019	0.1157	0.08265457	0.899196	0.1858919	0.306524	1.129641e-06	0.8978539	NA	0.4768225	7.700816e-05	0.4877773	NA	0.9496775
chr6_33879859	2.254061	-0.2294571	1.136307	-0.6655987	1.142903	-0.3620941	0.7665851	0.06071015	1.009787	0.2594188	-0.3797752	-0.3496023	0.598	0.2536	0.5757	0.3359	0.4977	0.2902	0.8158	0.2649	0.5031	0.2764	0.7082	0.08953	0.002518532	0.3814539	0.1065523	0.06198455	0.04639801	0.2324605	0.5868235	0.825097	0.08280854	0.3670574	0.7049836	0.0001005833
chr6_33884121	-0.09143005	-0.4870235	-0.9652863	-0.09648501	0.1130963	0.2615392	-1.619199	-0.006424045	-3.320228	-0.2184715	-0.2282685	0.105438	0.9134	0.3917	0.728	0.531	0.7127	0.4159	1.245	0.4295	0.7392	0.4158	0.9528	0.1424	0.967498	0.2526214	0.3633311	0.8776325	0.9113673	0.5674008	NA	0.9892231	0.002485812	0.6327567	0.9420169	0.4636255
chr6_33903002	4.738908	-0.3949468	-0.1278562	0.1744265	-0.1787051	0.3605177	-1.37256	-0.8477446	0.8781362	-0.4315175	3.437354	-0.2792511	0.8424	0.3524	0.5495	0.4551	0.5638	0.3187	1.392	0.3336	0.5532	0.3172	0.7453	0.1159	0.002434971	0.2942524	0.8458623	0.732893	0.793487	0.2836181	NA	0.01659194	0.186048	0.197001	0.002105146	0.01670318
chr6_33969179	-0.8299278	-0.08558404	-0.5637499	1.081628	0.5707656	-0.2915862	-1.912052	0.3362658	-0.3422782	-0.00842549	-0.2582888	-0.05305495	0.6327	0.2967	0.5437	0.3663	0.5473	0.2886	0.8143	0.2889	0.6395	0.3251	0.724	0.1041	0.3097269	0.7829596	0.3841749	0.006003034	0.382761	0.3333658	0.1729024	0.2651417	0.6807218	0.9804468	0.8056142	0.6122358
chr6_33981704	NA	NA	NA	NA	NA	NA	NA	NA	NA	NA	NA	NA	NA	NA	NA	NA	NA	NA	NA	NA	NA	NA	NA	NA	NA	NA	NA	NA	NA	NA	NA	NA	NA	NA	NA	NA
chr6_33981768	0.07118596	0.324212	-0.4025088	-0.267382	0.5755549	0.05791484	-0.4689174	-0.1677607	-0.1188256	0.09071579	0.2235488	0.07957045	0.3635	0.1512	0.2991	0.2045	0.2687	0.1563	0.4273	0.1517	0.2615	0.1662	0.4071	0.0583	0.8552385	0.03403922	0.1990972	0.2005945	0.03909137	0.7143782	0.3211162	0.274362	0.6609599	0.590417	0.6159757	0.1730328
chr6_33985720	-2.135091	0.3688376	-1.431129	0.5548062	-0.2385154	-0.2227856	10.29611	0.4993133	-0.4887199	-0.4912098	0.03114788	-0.09707661	0.7243	0.34	0.6876	0.4175	0.7052	0.3091	1.015	0.2859	0.679	0.3466	0.728	0.1169	0.04210675	0.3076388	0.1307276	0.227232	0.8104826	0.4930538	NA	0.09421651	0.5972172	0.1837245	0.9765992	0.4095245
chr6_33985758	-0.05329754	0.07825761	0.3304483	0.2807786	0.2009785	-0.2034864	-0.3268494	0.05042502	0.1634687	-0.000266721	-0.3808319	-0.003943275	0.2434	0.1168	0.2311	0.1519	0.2066	0.1149	0.3344	0.1131	0.218	0.1258	0.2574	0.03989	0.8318062	0.5057769	0.164169	0.06770068	0.341197	0.07853369	0.3569713	0.6577774	0.4642776	0.9983218	0.1528087	0.9213169
chr6_33985816	-0.1257856	0.04978286	0.331075	0.1811085	0.02967499	-0.3121801	-0.4258126	0.2061727	0.2168521	0.03867895	-0.767119	-0.05947944	0.2717	0.1262	0.2505	0.1744	0.2237	0.1407	0.3468	0.1279	0.2288	0.1265	0.2873	0.04665	0.655928	0.6955592	0.2007147	0.30652	0.8971254	0.02804244	0.249472	0.1098775	0.3561955	0.7616566	0.01054191	0.2027957
chr6_34008077	0.5596542	0.1874561	-0.1575007	0.2422058	0.01852215	0.03529476	2.680558	0.02421659	0.1067528	-0.02437107	-0.09452125	-0.06686505	0.3775	0.1559	0.2906	0.2189	0.2537	0.151	0.6082	0.1358	0.2982	0.1813	0.3628	0.05401	0.1698037	0.2349476	0.6040433	0.2803056	0.9437006	0.8172682	0.0004678957	0.8597649	0.7325742	0.894829	0.8081744	0.2163822
chr6_34018791	-0.7943731	0.09319732	-0.1799301	0.2773333	-0.3166454	0.1984825	-1.207722	-0.03834835	0.1113336	-0.2907975	-0.7046236	0.01995625	0.3883	0.1858	0.3235	0.2449	0.3303	0.1889	0.4908	0.1797	0.3304	0.1759	0.391	0.06574	0.05939662	0.6221072	0.5986865	0.2722261	0.3655416	0.3021607	0.0320363	0.8337237	0.7504527	0.1036476	0.09718799	0.7619611
chr6_34018816	-0.6408181	0.333411	-0.39845	0.2809241	-0.4449532	-0.0657095	-0.636027	0.04762382	0.1623611	-0.3674599	-0.52534	0.0601652	0.3685	0.185	0.3287	0.254	0.3276	0.1842	0.4563	0.1723	0.3372	0.1878	0.3792	0.06118	0.1059616	0.07654199	0.2522742	0.2847416	0.1993977	0.7258697	0.2148608	0.7854168	0.6503342	0.05462574	0.19987	0.3263114
chr6_34037548	-0.6185458	0.2233458	0.7397792	-0.04555598	0.1096449	0.1406988	0.2273733	0.142895	-0.8095561	-0.4382723	-2.207824	0.06714012	0.6903	0.2303	0.4474	0.3124	0.468	0.2543	0.9001	0.2799	0.475	0.3102	0.8718	0.1057	0.5167808	0.345305	0.139197	0.8898237	0.835976	0.5925877	0.9123638	0.6240522	0.1336701	0.1792153	0.2147646	0.5276242
chr6_34037602	NA	NA	NA	NA	NA	NA	NA	NA	NA	NA	NA	NA	NA	NA	NA	NA	NA	NA	NA	NA	NA	NA	NA	NA	NA	NA	NA	NA	NA	NA	NA	NA	NA	NA	NA	NA
chr6_34039747	0.5131129	0.05474482	-0.05595484	-0.07552853	0.1676213	0.3029406	-0.2426175	-0.2083703	0.1505758	0.09089207	0.4836163	-0.1205779	0.3521	0.152	0.3128	0.171	0.2678	0.1619	0.4762	0.1481	0.2561	0.1588	0.49	0.05598	0.1725766	0.7218567	0.8650831	0.6634305	0.5464704	0.06482361	0.6541457	0.1640916	0.569798	0.5720022	0.3895875	0.03151033
chr6_34039820	0.0871078	-0.08370925	0.1371135	-0.2137971	-0.09749692	0.01029345	0.07777375	-0.09626371	0.02409488	0.05825482	0.04060678	-0.1350313	0.2099	0.0839	0.1753	0.09904	0.1477	0.08447	0.2988	0.0855	0.1374	0.08836	0.2026	0.03118	0.684925	0.3201213	0.4412684	0.03170729	0.5138458	0.9033555	0.803828	0.2619609	0.8621014	0.5113669	0.8443975	1.500629e-05
chr6_34044567	-0.5242673	-0.03233296	0.4998648	0.09715226	-0.5618212	0.01983126	-1.743586	-0.1268288	-0.3658802	-0.1900612	-0.1154538	-0.2896864	0.3723	0.177	0.3709	0.2595	0.3169	0.1867	0.5506	0.1826	0.3318	0.19	0.4128	0.06918	0.1912283	0.8573191	0.2107231	0.7176829	0.09266765	0.9168898	0.008206213	0.4946737	0.2982265	0.3260504	0.7989218	2.948633e-05
chr6_34044622	0.1341082	0.1685619	-0.02813307	-0.1638521	0.04934566	0.02908971	0.03549419	-0.005365951	-0.01227066	-0.06782111	0.2069456	-0.2008237	0.2286	0.1051	0.1998	0.1387	0.196	0.1112	0.3191	0.1057	0.204	0.1107	0.2362	0.04015	0.5679211	0.1107253	0.8902665	0.2420317	0.8050008	0.7948825	0.9160449	0.9597387	0.9530434	0.5425964	0.3945724	5.79871e-07
chr6_34044656	0.2444715	0.07629273	-0.09937274	-0.06354901	-0.5391372	-0.231398	0.9137955	0.2305076	-0.1365966	-0.119171	0.03447239	-0.1652719	0.2433	0.1051	0.2076	0.1385	0.2129	0.1018	0.3119	0.1043	0.206	0.1111	0.2392	0.04056	0.3297481	0.4703647	0.639609	0.6495298	0.01335003	0.02374339	0.005375615	0.02794982	0.5164234	0.2864212	0.8887139	4.673189e-05
chr6_34044670	0.2895326	0.1073882	0.1341367	-0.003365478	-0.1620127	-0.1442674	0.1441781	0.06935976	-0.06426066	0.0118139	0.2940138	-0.1873699	0.3258	0.1326	0.2749	0.182	0.2486	0.1385	0.4413	0.1395	0.2593	0.1466	0.3572	0.05008	0.4007994	0.4221399	0.6389638	0.985493	0.527883	0.3022582	0.7693859	0.6224783	0.8108363	0.9364637	0.4420092	0.0001864381
chr6_34044697	-0.1024139	0.1418417	-0.2327843	0.07051708	-0.02038653	0.02222503	0.3061129	-0.02429333	-0.3595927	0.007172874	0.2643228	-0.256665	0.2696	0.117	0.2451	0.1519	0.2233	0.1299	0.3687	0.1206	0.2161	0.1144	0.2932	0.0509	0.7145087	0.2285913	0.3571639	0.6463443	0.9290888	0.8652904	0.4402584	0.8415064	0.1042282	0.9503332	0.388748	4.753669e-07
chr6_34054567	0.3404531	0.01358783	0.1343119	0.101461	0.1876453	-0.0373404	-0.01864892	0.01429977	0.1991536	-0.2153516	0.235763	-0.04384639	0.2463	0.1144	0.2098	0.1439	0.2134	0.1146	0.3191	0.1152	0.2302	0.1266	0.2561	0.04174	0.180347	0.9060717	0.5313528	0.4853389	0.3903088	0.746176	0.9558302	0.9018667	0.399845	0.09153562	0.3735258	0.2939255
chr6_34054665	0.03344862	-0.007120965	-0.2710253	0.02321747	0.004021209	-0.008037024	0.2850877	0.01312595	-0.2738891	0.2106765	-0.2900984	-0.07246979	0.2395	0.1124	0.2291	0.1449	0.227	0.111	0.3227	0.109	0.2211	0.1148	0.2463	0.04392	0.892141	0.9498045	0.249512	0.8740313	0.9862355	0.9426352	0.4030526	0.9047176	0.2270092	0.0682991	0.2536448	0.09926065
chr6_34054718	0.6649185	0.07579091	-0.1173629	0.3421672	1.488926	-0.1271842	1.761244	0.2210505	1.302442	-0.1776955	-0.3880369	-0.07088134	0.5222	0.2561	0.4512	0.3215	0.4834	0.2458	0.709	0.2728	0.4879	0.2972	0.5534	0.09876	0.2775225	0.7748222	0.8164365	0.3135599	0.007010867	0.6159806	0.07980387	0.4356449	0.01979601	0.5680792	0.5592004	0.4751008
chr6_34054749	0.08894751	0.2029672	0.4667736	-0.2644051	0.3363704	-0.1846843	0.1264432	0.1662625	-0.2956879	-0.1647578	-0.2289516	0.05249392	0.4738	0.1866	0.3989	0.2595	0.3507	0.1986	0.5624	0.209	0.3857	0.2055	0.4514	0.08211	0.8686897	0.2852462	0.2832609	0.3251166	0.3690668	0.3620807	0.8525213	0.4366009	0.479375	0.4326708	0.650845	0.524025
chr6_34054753	-0.2378174	0.1107275	-0.1522941	-0.08789664	0.05882984	-0.06599702	-0.4740872	-0.1067445	-0.1037725	-0.2011131	-0.4069491	-0.07610895	0.3158	0.1626	0.2921	0.196	0.2614	0.1496	0.4035	0.1482	0.2549	0.161	0.3566	0.05833	0.474902	0.5016356	0.6180343	0.6601153	0.8280278	0.6626974	0.2823552	0.4762671	0.69383	0.2176304	0.2863482	0.1927189
chr6_34054763	-0.5660555	0.2525435	-0.8645183	-0.3528271	0.2155625	-0.1557957	-0.05073947	0.1645311	-0.61213	-0.1893036	-0.8850891	-0.02400586	0.4359	0.211	0.3824	0.2658	0.3722	0.1861	0.5475	0.185	0.3515	0.2069	0.4354	0.07795	0.2425145	0.2420244	0.03671276	0.2006626	0.5908901	0.4107715	0.9381854	0.3821152	0.1030271	0.3707044	0.06724716	0.7588222
chr6_34061089	-7.783689	-0.3368443	0.2909264	0.5871419	1.042325	-0.362713	-1.508056	-0.8066759	3.022878	0.6932216	5.354954	-0.03756002	1.038	0.506	0.8972	0.6126	0.9533	0.4807	1.344	0.4949	0.9242	0.5069	1.098	0.1672	NA	0.5658402	0.8861312	0.4487226	0.7412261	0.5081923	NA	0.1566675	0.2116104	0.2384568	NA	0.8247195
chr6_34061112	-6.255869	-0.1614521	2.144262	0.4119722	3.473215	-0.3050974	-2.07882	-0.5933707	2.179208	0.813103	8.51667	0.05324932	1.033	0.4797	0.9311	0.5981	0.8915	0.4783	1.262	0.4644	0.9036	0.4921	1.082	0.1507	NA	0.7677521	0.400893	0.5809344	0.07757497	0.5753547	NA	0.2578124	0.3015499	0.15032	NA	0.7268557
chr6_34065007	-0.4712098	-0.01954339	-0.6282742	-0.035555	-0.8428116	0.1529931	-0.1181884	0.2201603	-0.510479	-0.1298706	0.7290463	0.07884565	0.4469	0.1786	0.3387	0.2164	0.3189	0.177	0.6386	0.1713	0.3476	0.1876	0.47	0.07602	0.345555	0.9142605	0.0809293	0.8725589	0.01224921	0.3949248	0.8867468	0.2054289	0.1685106	0.4965151	0.1709496	0.3010574
chr6_34073282	0.5059081	-0.2826833	0.02930253	-0.03817583	-0.1961955	0.04014517	0.3555542	-0.1574626	0.4098723	-0.1056384	1.078982	-0.07626473	0.5521	0.1989	0.4526	0.2806	0.3626	0.2073	0.6466	0.2057	0.417	0.2463	0.7857	0.08681	0.4448558	0.1636692	0.9539622	0.8961037	0.6140811	0.8497397	0.6748751	0.453781	0.3716587	0.6776379	0.3955929	0.3814606
chr6_34073426	-1.116704	0.2003172	-0.7329791	0.210374	-0.529042	0.02625614	-0.9378692	0.1818279	-0.0197532	0.05122092	-0.4440737	-0.09153315	0.4929	0.2013	0.4558	0.2623	0.3636	0.1938	0.6245	0.1966	0.3488	0.2156	0.5468	0.08251	0.04869552	0.3296856	0.1523285	0.4389582	0.1752828	0.894263	0.2408211	0.364506	0.957672	0.8165485	0.4965246	0.2689103
chr6_34078368	-0.8053078	-0.1037673	-0.533184	-0.1672787	-0.3182823	0.1014815	-0.4361261	0.01035843	-0.1464551	0.2754503	-0.4909574	-0.06632216	0.3358	0.1542	0.243	0.1968	0.2634	0.1519	0.4561	0.1485	0.2445	0.1577	0.325	0.05521	0.02388819	0.50612	0.0333035	0.4046356	0.2437399	0.5090429	0.3947938	0.9450053	0.5613628	0.08456055	0.1531101	0.2303575
chr6_34078379	-0.01291205	-0.2316755	-0.3975425	-0.07502266	-0.08592756	-0.1712033	0.6383353	0.05277255	0.339803	0.0425275	-0.4858363	-0.09222578	0.4092	0.1606	0.2922	0.2272	0.3165	0.1675	0.5426	0.1595	0.3291	0.1692	0.3622	0.06874	0.9770308	0.1544937	0.1932111	0.7477786	0.7967648	0.3136133	0.3230558	0.7439503	0.3295576	0.8043506	0.2112005	0.1807376
chr6_34083154	-1.905488	-0.2622762	-4.989208	-0.2033485	1.867256	-0.1477579	-1.193471	0.6387921	9.879166	-0.2009129	-1.353609	0.04913451	1.328	0.5682	1.154	0.6779	1.127	0.5417	1.67	0.5148	1.029	0.5771	1.24	0.1948	NA	0.7040648	NA	0.825464	NA	0.818651	NA	0.2874204	NA	0.7761662	NA	0.8045998
chr6_34094082	-1.762027	0.3474888	0.5856063	1.590536	1.070178	-1.279396	3.232514	0.8534777	2.106183	-0.3737872	-8.077499	-0.1567894	0.8416	0.3689	0.7383	0.5099	0.7505	0.3997	1.041	0.3819	0.7178	0.3715	0.8836	0.1575	0.2581433	0.3812899	0.592664	0.007289178	0.346003	0.003345328	NA	0.03888246	0.04105751	0.350227	1.864944e-05	0.3255763
chr6_3411043	-0.2518462	-0.2105899	0.08581276	0.5389555	0.01589247	-0.1380638	-0.4203784	-0.05504619	0.1124833	-0.09186939	-0.5292878	-0.1559076	0.4422	0.1996	0.4084	0.276	0.3831	0.213	0.5584	0.2138	0.3674	0.2138	0.4519	0.07197	0.6094764	0.301216	0.8479007	0.06053341	0.9694334	0.5265296	0.5322836	0.8014179	0.7758369	0.6746593	0.2960992	0.03072102
chr6_3411128	0.1432706	0.04933665	0.2979849	0.2540024	0.4186075	0.191177	-0.1983531	0.06359735	0.5743031	-0.3039688	-0.8199908	-0.2246201	0.4489	0.1971	0.4112	0.251	0.3439	0.1951	0.5896	0.1816	0.3558	0.2159	0.4676	0.0737	0.7754947	0.8061448	0.5088876	0.3273004	0.2530417	0.336521	0.7858337	0.7305586	0.1314283	0.1692214	0.1211195	0.00236992
chr6_34115297	0.5850932	-0.1169133	0.7279732	0.1771781	0.6958319	0.01363226	0.07514371	-0.1920303	0.213232	-0.1749893	0.4115287	0.006081169	0.3276	0.1806	0.3129	0.2122	0.3506	0.1739	0.4053	0.1586	0.2742	0.1637	0.3348	0.06806	0.09151854	0.5243101	0.02712516	0.4145327	0.06306807	0.9384669	0.8654096	0.2319078	0.454553	0.2916343	0.2467658	0.9289683
chr6_34115335	-0.5267573	0.05718747	-0.138967	0.2218263	0.02106363	-0.06090605	-0.1484085	-0.08952548	-0.1837293	0.06456123	-0.3868993	-0.1003973	0.3399	0.1535	0.3113	0.2126	0.3022	0.1698	0.4266	0.1566	0.2841	0.1765	0.3845	0.07038	0.1449859	0.7127677	0.6714001	0.3079445	0.9470259	0.7237255	0.7530328	0.572326	0.5352191	0.7188147	0.3529485	0.154746
chr6_34115368	-0.05373687	-0.2286356	0.09288585	0.1002886	-0.1855626	0.1801962	-0.3207673	-0.2856684	-0.09504663	-0.0411054	-0.3889901	-0.06641036	0.369	0.1556	0.3518	0.2176	0.2811	0.1526	0.4927	0.1573	0.268	0.1691	0.4281	0.07159	0.8923341	0.1466453	0.8047904	0.6528247	0.5263988	0.2432063	0.5710306	0.0728986	0.7325932	0.8106538	0.4115499	0.3548263
chr6_34115397	-1.998262	0.1241761	-0.6269901	0.2112	-0.6516679	-0.06656053	-2.314841	0.03817052	-1.384074	0.2249274	-0.8991566	0.0436303	0.4586	0.2266	0.5122	0.2761	0.3899	0.1969	0.6259	0.259	0.3607	0.2322	0.5458	0.09931	0.000107905	0.5935197	0.2930986	0.4622139	0.1237812	0.7403238	0.003921483	0.8868054	0.0003450735	0.3460884	0.1674664	0.6619934
chr6_34115412	-0.1311723	-0.1903192	0.2379582	-0.04430922	-0.427304	0.1106851	-0.2876369	-0.236774	-0.4581314	-0.3367596	0.2638586	-0.0004788764	0.3989	0.1656	0.4234	0.2422	0.3165	0.2013	0.536	0.1925	0.3156	0.1908	0.4719	0.08642	0.7630028	0.2570453	0.6106431	0.8591174	0.2003037	0.5901656	0.6505215	0.227436	0.1683789	0.08317341	0.6220354	0.9955953
chr6_34115432	0.4694606	-0.0009026247	-0.6796494	0.1293945	-0.1193146	0.5339921	3.263504	-0.5411216	-0.4661883	0.1934387	0.007313947	-0.01485684	0.4568	0.1995	0.4044	0.2358	0.312	0.2034	0.7599	0.183	0.3333	0.1961	0.4862	0.0848	0.3605989	0.9964626	0.1242736	0.5938444	0.7163592	0.01015667	0.005243299	0.003648963	0.18726	0.3334059	0.9895118	0.8614195
chr6_34117750	0.4143691	0.1594478	0.8397393	-0.2119399	-0.03298337	0.0269474	0.05691994	0.2485254	0.3438901	-0.1703931	0.1628312	0.02650524	0.3039	0.1449	0.2487	0.177	0.2446	0.1317	0.3923	0.1422	0.2494	0.1492	0.3018	0.05328	0.1939383	0.2762485	0.001073853	0.2385996	0.895973	0.8392681	0.8938281	0.08363799	0.1817788	0.2587874	0.6069894	0.6193554
chr6_34117774	0.2377398	-0.1523964	-0.2096022	0.06027299	0.1963686	0.1686453	-0.07541244	-0.2206116	-0.009063932	0.05453581	0.4693088	-0.0139181	0.2184	0.09909	0.1734	0.16	0.1989	0.1074	0.301	0.1067	0.1905	0.1185	0.2587	0.03606	0.2881113	0.1259203	0.2338627	0.7100022	0.3332707	0.1184833	0.8111671	0.03980328	0.9627457	0.6476889	0.07971396	0.6997044
chr6_34120970	2.601702	0.1862684	1.171131	0.1242808	0.3760105	-0.1558931	3.437014	0.3344843	-0.1307638	0.04215343	2.449214	-0.2795114	0.6448	0.2029	0.5048	0.2486	0.379	0.1911	0.845	0.1877	0.3727	0.1932	0.6473	0.07106	0.002041832	0.3686873	0.04520949	0.6282239	0.3585679	0.4232862	0.02961911	0.0800592	0.7447445	0.8304888	0.003925349	8.726719e-05
chr6_34121051	0.7033263	0.05514877	-2.203451	-0.6504963	3.406425	-1.101021	0.0557864	1.484911	-0.141157	0.1657769	-1.83151	-0.2901057	1.436	0.5279	1.232	0.794	1.163	0.5517	2.081	0.5286	1.283	0.5637	1.398	0.1791	NA	0.9293	NA	0.6184519	NA	0.09601482	NA	0.01709786	NA	0.8080752	NA	0.1110242
chr6_34121060	0.5784331	0.2088706	0.816323	-0.1898661	0.1084941	-0.2511162	-0.2079227	0.001352716	0.1174033	-0.08556617	0.2030676	-0.4225653	0.3759	0.1463	0.3568	0.1983	0.2892	0.1455	0.5026	0.1457	0.2815	0.1512	0.3949	0.05472	0.1538856	0.1578542	0.03257254	0.3480107	0.7195041	0.0877258	0.7206079	0.9926714	0.6890109	0.5758836	0.636619	1.254552e-14
chr6_34126493	-1.05377	-0.001692173	-0.2179501	0.08595509	-0.6727278	0.08537055	-0.8565052	0.1578397	-0.05008088	-0.191196	-1.61478	-0.1469101	0.5182	0.1739	0.4324	0.2503	0.3646	0.1918	0.6741	0.2051	0.3589	0.2205	0.5171	0.07426	0.08200179	0.9923544	0.6494759	0.7395291	0.08577795	0.6622287	0.3479827	0.4513214	0.896374	0.3976866	0.007520999	0.04851163
chr6_34130073	-0.1404521	0.2848681	0.4209741	0.3970862	0.07219531	0.1113994	-0.6667589	-0.248112	-0.03461823	-0.05132684	0.04560393	-0.0828115	0.3595	0.1564	0.3544	0.2432	0.3011	0.1668	0.498	0.1595	0.3096	0.1702	0.4002	0.05933	0.715434	0.07201979	0.2666754	0.1132543	0.8191451	0.5102132	0.2456256	0.124625	0.9153268	0.7663384	0.9168285	0.1635233
chr6_34131014	-0.3577979	0.0513449	-0.5795605	-0.09733072	0.168132	-0.106405	-0.4556977	0.3528569	-0.08604283	0.02098321	-0.5506868	-0.286765	0.3874	0.1916	0.3135	0.2483	0.3293	0.1866	0.4301	0.1746	0.3204	0.1882	0.4107	0.06094	0.3945104	0.7925392	0.07917678	0.7041588	0.6297372	0.575333	0.3388142	0.04660177	0.7991936	0.9128044	0.2215009	2.640783e-06
chr6_3415002	0.7784223	-0.05364677	0.71241	0.07094003	0.9935337	0.2257993	-0.1380205	-0.04520176	0.3805117	-0.4348666	-0.1110472	-0.1231964	0.4154	0.1825	0.407	0.2563	0.3587	0.1748	0.4794	0.1761	0.3447	0.194	0.4492	0.06958	0.08827248	0.7725675	0.1098521	0.7890536	0.00972394	0.2034193	0.8005292	0.8005225	0.3000912	0.02787835	0.8251968	0.07734865
chr6_3415050	2.359827	-0.09747894	0.24236	0.1214812	1.211449	0.2308545	2.170399	-0.2116625	0.2846996	-0.07149187	1.615784	-0.05823824	0.4542	0.1783	0.4146	0.238	0.3465	0.1685	0.5813	0.165	0.385	0.1893	0.5036	0.06659	3.679158e-06	0.5906097	0.5947572	0.6200651	0.001039346	0.1768663	0.002380983	0.2057923	0.4949368	0.7107597	0.005572799	0.3828603
chr6_3415060	-0.0468193	-0.4640456	-11.80664	-1.712346	-14.88183	0.4366967	0.715288	-0.08407305	-8.473684	0.6977743	-3.424471	0.02407903	1.084	0.5101	1.014	0.7066	0.9079	0.488	1.27	0.4997	0.9	0.5408	1.036	0.151	NA	0.4339445	NA	0.08638158	6.371015e-12	0.4347544	NA	0.8841303	4.060805e-05	0.277786	NA	0.8747442
chr6_3415092	0.6857398	0.7675064	-0.5984153	-0.1192146	1.2998	0.1563931	0.3946095	-0.1498248	-0.03605397	-0.4369607	0.8874349	-0.1909179	0.6618	0.3779	0.6189	0.4428	0.5958	0.3448	0.8693	0.2833	0.5512	0.3313	0.6342	0.1171	0.4372772	0.06005724	0.4475703	0.809248	0.0797535	0.6702818	0.8224653	0.6120222	0.956476	0.2133371	0.2792996	0.1054113
chr6_34158610	22.8713	-0.1903101	-1.119497	0.5599022	-4.904202	-0.5860521	0.7208671	1.039538	-1.714737	0.6943677	-0.8960708	-0.2027715	1.031	0.4246	0.9504	0.579	0.9032	0.4788	1.286	0.4439	0.9	0.4978	1.194	0.1597	NA	0.6848888	0.7140894	0.4304425	0.01977543	0.2825625	NA	0.03586471	0.4062646	0.2263703	NA	0.2100577
chr6_34179901	0.6904379	0.2623852	0.05303543	0.06044304	-0.8683727	-0.05807473	0.01928251	0.2185285	-0.06035897	-0.002806442	2.273401	0.06747741	0.5747	0.2155	0.4182	0.3175	0.4042	0.2221	0.6768	0.2055	0.4701	0.2213	0.7224	0.08499	0.3255222	0.2344567	0.9082897	0.8567431	0.04940794	0.7987622	0.9832665	0.2980134	0.9097737	0.9901327	0.0295492	0.4289016
chr6_34219742	-0.04393626	0.1518382	0.2310157	0.0984354	-0.1064491	-0.09035146	0.2614088	0.04644279	0.05207236	0.09264166	-0.06105103	0.05504218	0.2072	0.08269	0.1705	0.1102	0.1636	0.07883	0.2364	0.0794	0.1557	0.08387	0.1979	0.03361	0.8356617	0.06725805	0.1818464	0.3746468	0.5209379	0.2532093	0.2826221	0.5598427	0.7411267	0.2710296	0.7623525	0.1016833
chr6_34219838	-0.2029336	-0.1907974	-0.3388471	-0.08803809	-0.1733321	0.09705871	-0.2902334	-0.02316214	-0.1213811	-0.01890401	0.2854807	-0.01009241	0.1808	0.07584	0.1739	0.09987	0.1617	0.07854	0.2365	0.08621	0.1669	0.09026	0.1979	0.03506	0.2696266	0.01212302	0.05500607	0.3804216	0.2901332	0.2179604	0.2331089	0.7889526	0.4733322	0.8347725	0.1573561	0.7735886
chr6_3424135	1.014785	-0.1116303	0.7315263	0.1192541	0.7183068	0.1040743	-0.8241892	-0.1543723	0.7208998	0.002268089	0.4539286	-0.3568399	0.4296	0.1535	0.3771	0.2099	0.3095	0.1603	0.531	0.1644	0.3069	0.1707	0.5023	0.06779	0.03291834	0.4723786	0.07239001	0.5785592	0.0273206	0.5216194	0.1884278	0.3543276	0.02537695	0.9895544	0.4345534	1.506265e-07
chr6_3424157	0.6339506	-0.03418279	0.04995138	0.2916599	-0.07428106	0.06705289	1.420513	-0.3318263	0.157992	-0.2085337	-0.6240475	-0.3757025	0.3771	0.1542	0.323	0.2008	0.2689	0.1472	0.5162	0.1496	0.2697	0.1629	0.3851	0.06324	0.1194687	0.8266291	0.8836381	0.1547635	0.7901884	0.6523065	0.01842891	0.02829806	0.5726866	0.2065769	0.1347835	3.047686e-09
chr6_3424234	0.8784487	-0.09443457	0.2118142	0.1464895	0.5496578	0.05485774	1.262887	-0.2755788	-0.1569244	0.07863291	-0.1682676	-0.2016879	0.34	0.139	0.3253	0.1988	0.2586	0.1382	0.5879	0.1303	0.2565	0.151	0.3462	0.05399	0.01510918	0.5010808	0.5380792	0.4701957	0.04005192	0.6942193	0.08226428	0.03600018	0.5543039	0.6067091	0.6484006	0.0001913245
chr6_3424265	1.802437	-0.1965238	-0.04826753	-0.2650564	1.488755	0.05816579	1.177718	-0.2386112	0.5576902	-0.01140683	0.2511046	-0.2489236	0.457	0.1877	0.4218	0.2407	0.3842	0.1829	0.7261	0.1786	0.4166	0.2023	0.5021	0.07011	0.0004512965	0.3037613	0.9173642	0.2851532	0.0003468377	0.7545427	0.2647416	0.1886685	0.2236148	0.9559633	0.6653789	0.0003975049
chr6_34263526	8.889718	-0.01633612	1.226268	0.09957828	-0.689185	-0.04090819	16.47197	-0.3020104	3.458097	-0.1385127	-5.915065	-0.1970145	0.8318	0.2381	0.5775	0.3664	0.5023	0.2634	0.9917	0.2625	0.6654	0.2883	1.243	0.1036	2.987702e-09	0.9468706	0.08300143	0.8003649	0.2354604	0.8809036	0.03271347	0.266926	0.0001046679	0.6454826	NA	0.05856404
chr6_34263601	-0.05714696	-0.05697048	0.5724539	0.2771405	0.1526415	0.1263956	-1.787575	-0.004698411	0.6216884	0.1601225	1.315381	-0.1812717	0.422	0.1551	0.3247	0.2194	0.2797	0.1663	0.4485	0.1526	0.3025	0.1462	0.6052	0.05616	0.9022888	0.7167023	0.0954154	0.2178006	0.6003125	0.4535788	0.0003675825	0.9757253	0.05012657	0.2786038	0.08358791	0.001269979
chr6_34274597	0.02394659	-0.1430661	-0.1255061	0.03183213	-0.4537434	0.008719935	0.5408088	-0.2558823	0.01239163	-0.209821	-0.708243	-0.2197893	0.3987	0.1665	0.356	0.2038	0.2967	0.1693	0.57	0.171	0.2927	0.1708	0.4011	0.06361	0.9560736	0.3968491	0.7418166	0.8784654	0.14417	0.9595149	0.4356463	0.1403881	0.9677093	0.226122	0.1057728	0.0005641978
chr6_34274860	-0.4650616	0.4675634	0.2224624	0.5470645	0.08277903	-0.06132844	0.4806727	0.2871314	0.306687	-0.06325322	-0.4082063	-0.1547587	0.4987	0.2187	0.3953	0.2564	0.3264	0.1994	0.6487	0.2047	0.443	0.2135	0.4962	0.08271	0.4189128	0.03696351	0.6052034	0.03917811	0.8105455	0.7631183	0.5728104	0.169755	0.5348246	0.772247	0.4750761	0.06222499
chr6_34293377	2.01288	-0.2119457	0.9007548	0.2966509	1.046416	-0.03585888	-0.2553262	-0.636132	-0.3818316	-0.7184629	-4.463386	-0.2948807	0.8329	0.3721	0.7594	0.4849	0.7672	0.3873	1.183	0.4001	0.7265	0.439	0.9597	0.1436	0.1810707	0.5970189	0.4402736	0.5926208	0.3816592	0.9319746	NA	0.1450811	0.7179808	0.1414386	0.191212	0.04213299
chr6_34320136	-3.483345	-0.2886994	-1.112543	0.08653304	0.04746011	0.1330644	8.053454	-0.08806078	-1.014477	-0.5471607	-2.164358	-0.1952236	0.8059	0.3386	0.6854	0.4532	0.6446	0.3297	1.092	0.3295	0.6145	0.3624	0.805	0.1285	0.01049655	0.4224012	0.2372209	0.8648499	0.9551112	0.7031842	NA	0.8007852	0.1927724	0.1593707	0.1106888	0.1318993
chr6_34323539	-0.1274101	0.08515208	-0.1609523	-0.09630577	-0.290489	-0.03330922	0.1640739	-0.1666951	-0.4168598	-0.1190537	0.06103848	-0.02900622	0.2243	0.1012	0.2033	0.1221	0.204	0.09635	0.2812	0.09782	0.1932	0.1105	0.2209	0.03992	0.5798795	0.4025342	0.4382421	0.433719	0.1633113	0.7307694	0.5755246	0.08989964	0.03425918	0.2842545	0.7875517	0.4678206
chr6_34323563	2.314815	-0.1367425	6.717642	0.2878411	1.197278	-0.7320313	1.749185	1.488915	20.73797	0.7303855	-0.7187297	0.1296014	1.484	0.5134	1.138	0.6852	1.242	0.6	1.869	0.5759	1.037	0.6276	1.309	0.1984	NA	0.8192066	NA	0.7596276	NA	0.3290438	NA	0.03455012	NA	0.3649141	NA	0.5220117
chr6_34323636	-0.04697321	-0.04880007	0.06834602	0.1379346	0.192965	0.001690002	-0.3120357	0.1283725	0.2305866	0.09038647	-0.2043566	-0.0006752423	0.2421	0.1052	0.2281	0.1244	0.198	0.1003	0.3087	0.1034	0.1996	0.1076	0.2439	0.04113	0.8506791	0.6445798	0.7704909	0.2712511	0.3394381	0.9866245	0.3363324	0.216883	0.2576357	0.4036355	0.4164663	0.9869126
chr6_34339095	0.01101906	0.06898757	1.028933	-0.1700154	1.435989	0.1213537	0.3248105	-0.2452936	-0.239852	0.1384093	-1.464547	-0.1065435	0.51	0.2678	0.4841	0.2724	0.4384	0.2935	0.8232	0.2397	0.4212	0.3054	0.4941	0.1036	0.9851722	0.8039802	0.06291364	0.5481487	0.003240266	0.6926502	0.8227432	0.3204651	0.6055247	0.6660653	0.009966849	0.3063653
chr6_3434539	0.7757176	-0.1409871	-0.5770651	-0.2404456	0.6214556	0.2471685	1.858179	0.1804634	-0.4371818	-0.2644364	-0.5649976	0.05324968	0.458	0.1784	0.3253	0.2468	0.3379	0.1667	0.6554	0.1833	0.3179	0.1828	0.4597	0.06709	0.1321637	0.4367996	0.0934518	0.3451105	0.08345287	0.14375	0.03224477	0.3331223	0.1922754	0.1549643	0.2750555	0.4284091
chr6_3434584	0.4462246	0.05716646	-0.2087546	-0.2690335	0.01797093	0.3348609	0.06631846	-0.1268837	0.1293435	0.05001486	0.3805117	-0.1548143	0.3832	0.1529	0.3287	0.2167	0.2966	0.1759	0.5211	0.1794	0.2922	0.167	0.3968	0.06299	0.2821152	0.7117661	0.5486379	0.2255117	0.9538575	0.06092797	0.9135029	0.4865589	0.6720507	0.7677766	0.378737	0.01417181
chr6_3434602	-0.6686893	0.04418714	-0.4090901	-0.444686	-0.1542822	-0.07462933	-1.065955	0.3016737	-0.1468465	0.2863361	-0.6212098	-0.1767042	0.4172	0.168	0.3268	0.2394	0.3414	0.1701	0.5211	0.1881	0.3201	0.1796	0.3859	0.06746	0.1452128	0.7954189	0.23678	0.07131163	0.6710126	0.6654913	0.08082853	0.1152181	0.6638426	0.1167936	0.1375234	0.008963988
chr6_34355123	-10.60052	0.3458403	0.05729125	0.1500581	-6.367247	-0.1466682	3.589862	-0.1821698	1.417629	-0.561439	2.960205	0.4361627	0.942	0.2765	0.6129	0.4127	0.8149	0.3258	1.059	0.3441	0.5382	0.4073	1.048	0.09886	0.0001589071	0.2293575	0.9411211	0.7404994	5.933787e-06	0.6703875	NA	0.6191327	0.02641896	0.2080584	NA	1.131887e-05
chr6_34381758	1.068568	-0.2747653	0.7313306	0.1435884	1.876331	0.2335838	-7.733227	-0.1052478	-0.3219333	-0.2440295	0.5349564	0.07252236	0.748	0.308	0.7686	0.3931	0.6196	0.3164	0.934	0.3331	0.6073	0.3072	0.7366	0.1216	0.3430591	0.3960331	0.5427172	0.736972	0.01745587	0.4837227	0.003095333	0.7657639	0.6736422	0.449676	0.6232961	0.5538672
chr6_34389764	-0.2214993	0.2354468	-0.4244307	-0.2254296	-0.5062854	0.5652354	17.52492	-0.3721754	0.6778987	0.1019862	-0.6589393	-0.01653052	0.6202	0.2363	0.3508	0.3076	0.3702	0.2309	0.9674	0.2222	0.4041	0.2095	0.4572	0.07798	0.7793566	0.3329586	0.257212	0.4855939	0.2039299	0.0172275	4.479275e-06	0.1024512	0.1249112	0.634071	0.1999145	0.8326231
chr6_34441013	0.177787	0.03236085	-1.011361	-0.0952747	1.083803	0.2912584	1.74249	0.1423444	-0.1691176	0.005463161	0.1090647	0.2801951	0.4195	0.1631	0.3345	0.2133	0.3772	0.1653	0.5841	0.1767	0.32	0.1821	0.4319	0.07778	0.7004501	0.8448025	0.004381064	0.6625533	0.007789939	0.08225322	0.01546029	0.4278389	0.61658	0.9764664	0.819836	0.00032879
chr6_34441048	-0.3034147	0.08866963	-0.8914177	-0.2040142	0.585874	0.08386039	0.5842982	0.3176229	-0.1300608	-0.13521	0.1794866	0.3025857	0.3826	0.1679	0.3373	0.2102	0.2903	0.1667	0.5205	0.1609	0.2863	0.1634	0.4155	0.07682	0.4637445	0.6026366	0.01284897	0.3426778	0.05345135	0.6198784	0.3378004	0.05137684	0.6633699	0.4142957	0.6943758	8.592191e-05
chr6_34442302	-0.9704413	0.1091833	0.1446735	0.01505795	-0.4694852	-0.02633036	-1.025282	-0.1346193	-0.185779	-0.08725118	-0.824994	0.03318956	0.3416	0.1653	0.3152	0.1976	0.2523	0.151	0.4098	0.1368	0.2518	0.1652	0.3361	0.06248	0.007585596	0.5147691	0.6631324	0.9404521	0.07176248	0.8631436	0.0224788	0.3296556	0.4752079	0.6024378	0.02078788	0.5959974
chr6_34460145	0.2577027	-0.02902305	-0.6783932	-0.2826305	-0.9541003	-0.1161111	1.98125	0.09846439	0.1315766	0.08349568	0.3428095	-0.04343354	0.3611	0.1684	0.3504	0.2188	0.3112	0.1663	0.5246	0.1598	0.3294	0.1629	0.4408	0.06321	0.505726	0.8651009	0.0697843	0.207514	0.003572449	0.4911502	0.00130318	0.5430187	0.7060617	0.6130593	0.4851357	0.4928665
chr6_34460170	-0.2841967	0.01118285	-0.5891367	-0.209271	-0.8495277	0.08459286	0.2995186	-0.07065065	-0.4162851	0.04872124	0.8197617	-0.1040653	0.4419	0.1898	0.3881	0.248	0.3876	0.2032	0.5741	0.1991	0.3796	0.1965	0.4873	0.0737	0.5639908	0.9538696	0.1618078	0.413658	0.04333894	0.683554	0.6692516	0.7280312	0.3103163	0.8079192	0.1418325	0.1590803
chr6_34460924	0.07446204	-0.1466623	-0.4576641	0.1139683	0.4714665	0.06165214	0.07490913	-0.06770915	-0.151748	0.2049181	0.3632075	0.01401789	0.2955	0.1397	0.2764	0.1866	0.2692	0.154	0.4075	0.1468	0.2586	0.1685	0.3465	0.05845	0.8097616	0.2985525	0.1115425	0.5484827	0.09165935	0.6924275	0.8666848	0.6482195	0.5708193	0.2306281	0.3254693	0.8107822
chr6_34469921	1.491464	-0.3406672	-0.1584521	-0.1746652	0.4502598	0.09674503	0.2373938	-0.1420532	0.2062405	-0.04478238	1.97695	-0.2631025	0.6353	0.2372	0.4581	0.3144	0.4573	0.251	0.7482	0.2381	0.46	0.2406	0.6491	0.08277	0.06983009	0.1629512	0.7584921	0.5979303	0.3812359	0.7090745	0.8332687	0.5622832	0.6905583	0.8566342	0.02051152	0.001535915
chr6_34471536	0.01150649	-0.0007539494	0.4306877	0.2053837	0.01365216	0.1907277	-0.4087917	-0.03248222	-0.3474486	0.1353115	-0.369953	-0.2399802	0.3101	0.1285	0.3001	0.1634	0.2513	0.136	0.4522	0.1231	0.257	0.1307	0.3025	0.04917	0.9718592	0.9953574	0.1709998	0.2149589	0.9580643	0.1647174	0.4200709	0.7934281	0.1913722	0.3047021	0.2437408	1.089636e-06
chr6_34476819	4.396595	-0.1586256	0.4876806	-0.1647196	0.5015102	0.1730916	-0.9548838	0.3305662	-1.090801	-0.001970648	1.218213	-0.2780923	0.8441	0.1949	0.4779	0.2454	0.4479	0.2108	1.428	0.2149	0.3712	0.1985	0.5953	0.07567	0.005225602	0.4247115	0.3700436	0.5152375	0.3167792	0.4221675	NA	0.1330213	0.006359861	0.9922366	0.1001189	0.0002477926
chr6_34478301	NA	NA	NA	NA	NA	NA	NA	NA	NA	NA	NA	NA	NA	NA	NA	NA	NA	NA	NA	NA	NA	NA	NA	NA	NA	NA	NA	NA	NA	NA	NA	NA	NA	NA	NA	NA
chr6_34478408	-0.03862403	-0.03658263	-0.3361539	0.09464011	-0.02676046	0.1956652	-0.219263	-0.2649666	-0.05926664	-0.04009879	-0.09344048	-0.1664518	0.3012	0.1262	0.2675	0.1461	0.2153	0.1145	0.4161	0.1254	0.2271	0.1191	0.3365	0.04597	0.9026782	0.7736831	0.2259509	0.5216361	0.903391	0.08957804	0.6318222	0.03605626	0.7993775	0.7381643	0.7937147	0.0002979799
chr6_34478413	-0.5621964	-0.07061174	-0.8096422	-0.2050694	-0.6892355	0.3059354	0.3209858	-0.1946319	-0.4673948	-0.3595543	-0.6721647	-0.2547927	0.4391	0.1654	0.3911	0.2103	0.3174	0.1709	0.6255	0.1731	0.3264	0.1831	0.5223	0.07123	0.2500184	0.6737296	0.05674443	0.3404274	0.0394732	0.0777645	0.6888729	0.268114	0.1758822	0.0535441	0.2724462	0.000359776
chr6_34478418	-0.4512436	-0.1295749	-0.238927	-0.1903763	-0.2201299	0.3178916	1.156596	-0.3140883	-0.3643535	0.003463415	-1.06464	-0.182244	0.49	0.2183	0.4204	0.2357	0.3675	0.1851	0.612	0.1994	0.3873	0.232	0.6264	0.07923	0.4221055	0.5624221	0.6060847	0.4324832	0.5774744	0.09146357	0.1350155	0.1227011	0.385761	0.9884142	0.1852193	0.02185039
chr6_34562223	-0.1321213	0.2934911	-0.4315877	0.4578074	0.1694065	-0.1349084	0.4168646	0.02698248	-0.8459817	0.001508333	-0.888509	0.1969324	0.6177	0.3202	0.5683	0.38	0.5471	0.3129	0.7297	0.269	0.492	0.2962	0.6551	0.1395	0.8664197	0.3852146	0.5320495	0.2651148	0.7954862	0.6821691	0.6960751	0.9230366	0.1344019	0.9961193	0.3054867	0.1621437
chr6_34596201	0.1670397	0.1415315	1.446292	0.558447	0.01108824	-0.03135066	-0.3997362	-0.3273199	0.2771088	-0.02644681	-0.3743808	-0.05800201	0.4001	0.1959	0.3885	0.2818	0.3599	0.1848	0.498	0.1767	0.3684	0.1999	0.4308	0.07451	0.7019999	0.4786537	0.0006028429	0.05724947	0.9770682	0.8675869	0.486386	0.06826456	0.4843698	0.8968592	0.4328878	0.4375824
chr6_34596221	0.6127169	-0.1814823	0.5435301	0.07272029	0.0603616	0.3117149	0.1263972	-0.08343767	0.1732904	0.01412877	0.2849081	-0.177733	0.3714	0.1589	0.3043	0.228	0.2685	0.171	0.5051	0.1578	0.3122	0.168	0.4001	0.05968	0.1255847	0.2594866	0.08885692	0.7561443	0.8285549	0.07248744	0.829008	0.6015791	0.5979726	0.9339275	0.5140063	0.002951042
chr6_34602866	-0.4931935	0.2969418	-0.8021604	0.1475058	0.2120954	-0.05436261	0.2251061	-0.02660933	-0.6481935	0.02679395	-1.194503	-0.1295026	0.3713	0.1666	0.3523	0.1932	0.3213	0.1657	0.5464	0.1586	0.3335	0.1867	0.3767	0.0623	0.2174516	0.0788404	0.03309376	0.453795	0.5318954	0.7462839	0.7300616	0.8684302	0.06690117	0.8878778	0.00330999	0.03801842
chr6_34602918	0.3471413	0.1707018	1.047785	0.1403377	0.6560439	-0.1698323	-0.3748432	0.2019375	-0.2580414	0.03439943	-0.09768962	-0.1788168	0.3306	0.1348	0.3846	0.161	0.2723	0.1314	0.5075	0.1499	0.2916	0.1309	0.3716	0.05376	0.3216896	0.2095601	0.01190989	0.3896285	0.02043692	0.2000964	0.5245012	0.1828841	0.3972976	0.7944546	0.8071809	0.0008956855
chr6_34602933	0.05677979	0.1221004	-0.1667639	-0.07208769	0.07232509	0.04232038	-0.2554858	-0.05138546	-0.2497938	-0.04070958	-0.05826898	-0.1134995	0.2287	0.1032	0.1999	0.1352	0.1916	0.1043	0.3006	0.09918	0.1844	0.1074	0.26	0.04193	0.8090188	0.2392649	0.4137007	0.5972929	0.7110203	0.6865486	0.4175891	0.6061697	0.1830574	0.7062822	0.8286729	0.006840705
chr6_34602980	0.1936671	-0.08321258	-0.4472917	0.1332344	-0.06034001	0.04046698	0.009118144	-0.1008771	-0.3507164	-0.09503324	0.2242892	-0.110963	0.2527	0.1182	0.2628	0.1295	0.2158	0.1097	0.3445	0.1071	0.2137	0.118	0.3124	0.04868	0.4583796	0.4845127	0.1005491	0.3076462	0.7848359	0.7138716	0.9801765	0.3490267	0.1088794	0.4238615	0.495225	0.02280213
chr6_34602998	0.1065964	-0.01998332	-0.2661975	0.0313296	0.1343037	0.04913569	0.3031533	-0.07338032	-0.2477406	-0.07472072	-0.199844	-0.09254134	0.2411	0.09578	0.2014	0.1171	0.1748	0.09524	0.3069	0.09414	0.1779	0.1009	0.2632	0.04044	0.6678632	0.83548	0.1954404	0.7904664	0.4493505	0.6075532	0.3471547	0.4377377	0.1705715	0.4612665	0.4638546	0.02222563
chr6_34603088	0.2409659	0.04963173	0.2385973	-0.3253814	-0.2234905	-0.04996908	-0.197147	-0.0646157	0.2346138	0.1995896	0.3732928	-0.0639574	0.3431	0.131	0.2931	0.1698	0.2502	0.1414	0.4796	0.1366	0.2588	0.1483	0.335	0.05116	0.5094539	0.7072119	0.4363945	0.05896747	0.3871283	0.7264607	0.7183202	0.6393595	0.381215	0.1831995	0.2937549	0.2118453
chr6_34603090	0.07560726	0.03170655	-0.2119992	0.00776325	-0.1764995	0.2366593	-0.3542337	-0.1191383	-0.3047614	0.1069531	0.5607263	0.1108681	0.3649	0.1428	0.2946	0.1669	0.2439	0.1388	0.4636	0.1308	0.3029	0.1575	0.4108	0.06498	0.8470272	0.8260587	0.4916536	0.9634203	0.4828033	0.09130868	0.4983928	0.3665164	0.3376198	0.5024806	0.2133265	0.08864621
chr6_34603140	-0.7068272	0.1684924	-0.2306528	0.2296215	-0.7381602	-0.3155794	-0.8462357	0.1707598	0.009636631	0.001063499	-0.5595242	-0.2471492	0.3816	0.1704	0.3475	0.224	0.2939	0.1796	0.5327	0.1687	0.3256	0.1721	0.3889	0.06819	0.08687705	0.3298859	0.5336893	0.3177717	0.01636458	0.08388928	0.1788125	0.3184238	0.9776751	0.995143	0.1850126	0.0002992091
chr6_34603167	0.3990552	0.112992	-0.00393701	0.2224866	0.4004834	-0.0654579	0.5127167	-0.000372079	-0.4175852	0.0002863279	-0.03041383	-0.1771873	0.2917	0.1187	0.2438	0.1654	0.2289	0.1216	0.4379	0.1257	0.2263	0.1285	0.2852	0.04675	0.1906913	0.3445656	0.9875046	0.1846359	0.08854039	0.5931268	0.2925129	0.997657	0.0722718	0.9982369	0.9185889	0.0001531177
chr6_34603204	0.3988017	0.1242708	0.3717954	0.09511667	0.0531343	-0.01363441	0.2474881	0.07288644	-0.1564105	0.05014066	0.195688	-0.07681183	0.3175	0.1466	0.2878	0.1931	0.2471	0.1366	0.4408	0.1466	0.2629	0.1495	0.3306	0.05374	0.2336233	0.4017345	0.2160144	0.6288781	0.8349452	0.9212359	0.6142878	0.6228555	0.5659578	0.7401764	0.576411	0.1535056
chr6_34603210	0.6279259	0.6100782	0.08169196	-0.08673544	-0.2686843	-0.6044188	119.8191	1.01889	0.7421195	0.1273384	0.2108918	0.1007653	0.7231	0.3529	0.6423	0.4289	0.6398	0.349	0.9932	0.3652	0.6246	0.356	0.7235	0.1164	0.5486209	0.1057639	0.9223432	0.855047	0.7468851	0.104597	0	0.009397419	0.3534694	0.7381848	0.8405254	0.3899013
chr6_34603232	-0.042177	-0.1110298	0.4545881	-0.1290885	-0.5247437	-0.1742844	-0.4451581	0.3342919	-0.06530729	0.3199555	-0.05815456	-0.04095607	0.3305	0.1539	0.305	0.1946	0.2444	0.1512	0.4098	0.1507	0.273	0.1616	0.3609	0.05764	0.904131	0.475941	0.1557719	0.5152587	0.0373463	0.254527	0.3217446	0.02831261	0.8179878	0.05071314	0.8805456	0.4780961
chr6_34618258	-0.4026871	0.05004604	-0.09675424	-0.006788608	-0.3312968	0.006150858	-0.265123	0.1820546	-0.02132153	-0.1291352	0.05822594	0.08170532	0.3163	0.15	0.2887	0.1948	0.2565	0.1524	0.4374	0.1715	0.2636	0.1631	0.3233	0.06012	0.2271416	0.7415016	0.7483109	0.9727324	0.2118869	0.968182	0.585701	0.2956463	0.9378081	0.4347126	0.8646744	0.174915
chr6_34618284	-0.3555764	0.1284303	0.05351283	0.08817343	-0.2208087	0.1410358	0.0944649	0.03981949	0.06123056	-0.09658941	-0.3629218	0.1182536	0.2942	0.1347	0.2317	0.1651	0.2283	0.1418	0.4008	0.1227	0.2367	0.1406	0.3021	0.05468	0.2480361	0.3447791	0.8222341	0.5983799	0.3463748	0.3248399	0.8290409	0.7473958	0.8015565	0.4964057	0.2521265	0.03081821
chr6_34618303	-0.9023903	0.1224173	-0.587033	0.01499162	-0.7149482	-0.07928397	-0.3252284	0.04201814	0.006842827	0.1710639	-0.588332	0.0074099	0.3496	0.1434	0.3084	0.1657	0.2319	0.14	0.3762	0.1289	0.2474	0.1423	0.334	0.04915	0.01559188	0.3981921	0.07018767	0.9289041	0.002709043	0.574977	0.423131	0.7465019	0.9786199	0.2340848	0.09685071	0.880308
chr6_34618353	0.335342	0.09269837	-0.3908814	-0.004471667	0.2436855	-0.0759942	0.5977923	0.02412138	-0.03693608	-0.0641622	-0.03969979	0.01827667	0.2672	0.1309	0.2366	0.1663	0.2171	0.1305	0.3375	0.1224	0.2199	0.1397	0.2758	0.05053	0.2265125	0.4826365	0.1084565	0.9788468	0.2732162	0.5637023	0.09545278	0.8449324	0.8698444	0.6492662	0.8899549	0.7179221
chr6_34619447	0.7165334	-0.5931036	-0.1826078	0.02792281	0.8449529	0.2253281	0.3243099	-0.3219546	0.5470724	0.05549397	0.4952369	-0.3379012	0.4805	0.179	0.3503	0.2562	0.364	0.232	0.589	0.1943	0.347	0.2077	0.5495	0.07501	0.1909425	0.001114463	0.625366	0.9160975	0.03061389	0.3447906	0.6563436	0.1040734	0.1392427	0.7938174	0.4514567	7.053825e-06
chr6_34625838	-1.87757	0.2496762	-2.058887	1.367579	-0.5698522	-0.4477944	-2.064713	0.7447872	-0.4589846	-0.2345674	1.181076	0.2860536	0.6456	0.3131	0.5909	0.4168	0.6136	0.3267	0.8579	0.3334	0.6091	0.334	0.7244	0.1205	0.02635337	0.4488475	0.004939396	0.002858582	0.4633635	0.1951655	0.2162334	0.03519545	0.5500855	0.5079925	0.2610222	0.01844356
chr6_34625914	0.6492253	-0.01716122	0.2132538	0.251533	0.6948529	0.01903798	-0.420293	-0.3136701	0.2530786	0.07089974	0.4814373	-0.3197842	0.4664	0.1948	0.4202	0.2871	0.3596	0.2098	0.6275	0.1827	0.4435	0.2074	0.5155	0.07877	0.2182031	0.9311413	0.6451384	0.401339	0.07138253	0.9293013	0.602012	0.09141857	0.6090363	0.7380648	0.4235551	5.185476e-05
chr6_34627052	-0.3013639	0.0521038	-0.1349747	-0.03445554	-0.4993522	-0.04336834	-0.3951232	-0.03882463	-0.07081331	0.01813513	0.2103292	0.0467939	0.2058	0.08123	0.165	0.1044	0.156	0.08432	0.2869	0.08256	0.156	0.07614	0.199	0.03063	0.1518558	0.5226176	0.4197724	0.7427374	0.001568045	0.608302	0.1870627	0.6393168	0.6538833	0.8122767	0.3002993	0.1267615
chr6_34627152	0.4974574	-0.02059603	0.1124732	0.07616741	0.4116435	-0.01005389	0.3532243	-0.06860901	-0.004206344	-0.02925161	0.0112836	-0.1408507	0.1921	0.08127	0.1653	0.09972	0.1562	0.08397	0.2766	0.08268	0.1575	0.08302	0.2005	0.03271	0.01104268	0.8005859	0.5021833	0.4472512	0.00924083	0.9050305	0.2197477	0.4082525	0.9789593	0.7254925	0.9560313	1.679388e-05
chr6_34628111	-0.2300563	0.2628815	0.5599059	0.2496516	0.3836494	-0.02362511	0.9077542	0.04594866	-0.09459008	0.4491988	-0.4708694	-0.1508974	0.4923	0.2117	0.3996	0.2689	0.3812	0.2042	0.6566	0.1984	0.3865	0.2238	0.5286	0.0813	0.6841859	0.2248931	0.1989901	0.3712028	0.352147	0.9098259	0.2970683	0.8204298	0.8214219	0.05043775	0.4495519	0.0643262
chr6_34628119	1.680817	-0.3227804	0.04943635	0.04050082	-0.3171549	-0.07103183	4.922741	0.06738719	-0.1232886	0.2580753	1.342055	-0.272933	0.5802	0.146	0.2868	0.1873	0.2702	0.1497	0.8695	0.1587	0.273	0.1584	0.5823	0.04816	0.0182996	0.02873269	0.8688409	0.8317885	0.2584263	0.6389641	0.005166908	0.6750417	0.6639604	0.1076834	0.06097171	1.508111e-08
chr6_34628136	-0.2300177	0.02555633	-0.3101292	-0.06521737	-0.243079	0.0007505982	0.01750757	0.1389667	-0.563168	0.08158891	0.3881751	0.04217921	0.2712	0.113	0.2157	0.1469	0.2096	0.1113	0.3567	0.1159	0.2114	0.1252	0.2941	0.04599	0.4142933	0.8222021	0.1603383	0.6605592	0.2568083	0.9946526	0.9634271	0.2336763	0.009220057	0.5179291	0.2071278	0.3595786
chr6_34628149	-0.1150855	0.03190239	-0.7091607	-0.2449193	-0.1621186	0.07323357	0.42804	0.09613241	-0.400328	0.09631455	0.3340356	-0.01152843	0.2446	0.1051	0.2052	0.1265	0.1845	0.1123	0.3233	0.1066	0.1905	0.1109	0.2545	0.03998	0.648237	0.7627572	0.000718538	0.05478632	0.3878041	0.5169854	0.2102532	0.3698969	0.03911493	0.3880693	0.2043343	0.7732516
chr6_34628157	0.6818162	-0.1887968	-0.009021747	-0.3750645	0.1896642	0.1530022	0.3985242	-0.03668933	-0.09359219	-0.1037272	0.4155828	-0.03135245	0.2799	0.115	0.2384	0.1333	0.2062	0.1115	0.362	0.1143	0.2144	0.1173	0.3279	0.04463	0.01935812	0.1029284	0.9706829	0.005294017	0.3680988	0.1726746	0.3047828	0.7498116	0.6698313	0.3798432	0.2311759	0.4828056
chr6_34628182	0.7717739	0.07905921	0.5283106	0.07093287	0.2910438	-0.06912188	0.9132781	-0.1266556	0.02114698	-0.01499801	0.921604	-0.06290893	0.3154	0.1554	0.3052	0.1655	0.222	0.1508	0.49	0.1448	0.2505	0.1545	0.3702	0.05763	0.02022904	0.6152694	0.09926237	0.6725237	0.2011457	0.6504579	0.1042169	0.3867782	0.9348634	0.9235929	0.02074443	0.2758073
chr6_34629088	0.9913304	-0.08240694	0.1191387	0.119523	0.3915498	0.1425312	0.9558115	-0.08370194	0.1489764	-0.2813744	0.4574896	-0.01217831	0.3399	0.1684	0.3085	0.2169	0.2705	0.1574	0.5146	0.1531	0.2739	0.1694	0.3448	0.06298	0.006090117	0.6295475	0.7133576	0.5906234	0.1634563	0.3711896	0.1112544	0.5890117	0.6008992	0.1016304	0.2129627	0.8469715
chr6_34629112	-0.44532	0.2914834	0.5777069	-0.2765049	0.02820021	-0.6523745	-1.026421	0.07385634	-0.1056743	0.453368	0.7051465	-0.09731411	0.5738	0.274	0.4698	0.3354	0.4878	0.2611	0.7886	0.2632	0.5266	0.2717	0.5463	0.08261	0.5250283	0.3062626	0.2776851	0.437365	0.9597507	0.01587003	0.4235104	0.78661	0.8645426	0.1083038	0.2796376	0.2404079
chr6_34629151	0.4233524	-0.05986796	0.1065076	0.08515499	0.7745781	0.170564	0.5465879	-0.1496735	-0.5102702	0.03523014	0.09178186	0.04410191	0.2651	0.1176	0.2274	0.1561	0.2269	0.1273	0.3835	0.1177	0.2316	0.1316	0.2612	0.04807	0.1236052	0.6131734	0.6483177	0.5900053	0.0008851212	0.1838618	0.1880775	0.2066563	0.03208618	0.7907183	0.7344689	0.3594618
chr6_34629167	0.08244633	-0.1017217	-0.1161023	0.1368204	0.3109859	-0.08474418	0.1253385	0.03673917	-0.1319123	0.06444013	0.07025306	-0.06131309	0.294	0.1301	0.2542	0.1671	0.2378	0.1231	0.4155	0.1319	0.2322	0.1359	0.2814	0.04659	0.7886714	0.4382048	0.6586825	0.4195046	0.2039963	0.4944922	0.7837887	0.7824678	0.5805575	0.6385165	0.8106659	0.1886495
chr6_34629179	0.4401618	-0.02610107	0.4971402	0.1440128	0.7172254	-0.1727018	-0.3725389	-0.01094261	-0.065586	0.130951	0.5328193	0.007811014	0.3524	0.1685	0.3408	0.2159	0.2962	0.165	0.4908	0.1489	0.3219	0.1737	0.3469	0.06402	0.2424384	0.8786446	0.1702447	0.5148508	0.02073565	0.3019169	0.508398	0.9420684	0.8470359	0.4578259	0.1497074	0.9030901
chr6_34654153	0.9192532	-0.1143366	-0.7580799	-0.1767419	0.6409586	0.2235459	9.8899	-0.5790744	-0.1572704	0.4330855	0.05968652	-0.04883395	0.6568	0.2684	0.4792	0.3195	0.4726	0.2654	0.9245	0.2489	0.4997	0.2981	0.6392	0.09955	0.2912496	0.6815399	0.1649837	0.6001476	0.2320002	0.4167388	4.547946e-05	0.02423922	0.7851465	0.1655129	0.9427526	0.6254718
chr6_34654231	0.6207251	-0.05983454	0.2984061	-0.09278033	0.2648425	-0.08399747	0.3813758	0.08311407	0.2964172	0.01851773	-0.05836529	-0.1904235	0.3308	0.1377	0.2854	0.1828	0.2898	0.1475	0.4425	0.1363	0.2688	0.1447	0.3359	0.05243	0.07659488	0.6669127	0.3163027	0.6177802	0.3817571	0.5732677	0.4395849	0.5457792	0.2881644	0.8992361	0.8699971	0.000286777
chr6_34654287	1.370829	-0.03592258	2.093301	-0.4269161	0.7764074	-0.08949311	-0.4663577	0.3439432	0.09686635	0.03586372	-0.01434225	-0.4327684	0.5308	0.1983	0.4918	0.2656	0.4213	0.229	0.596	0.2153	0.3835	0.231	0.4703	0.08282	0.02861702	0.8590723	0.0002104849	0.1212295	0.09465224	0.7036376	0.5297951	0.11875	0.8155497	0.8799322	0.9785292	1.914453e-07
chr6_34654301	1.147345	0.02300778	0.03613952	0.05054772	1.109509	0.1499138	2.389053	-0.009849371	-0.2184791	-0.007897978	0.002631445	-0.3515075	0.4104	0.1543	0.3017	0.1988	0.2727	0.1595	0.704	0.1412	0.2763	0.1611	0.3581	0.05613	0.01079109	0.8828755	0.9090756	0.8032145	9.062832e-05	0.353477	0.01594847	0.9449451	0.4472849	0.9614095	0.9945257	4.039123e-10
chr6_34654306	0.7530908	0.01348928	-0.08423418	0.1368324	0.4401838	-0.1453888	1.804143	0.1618641	0.3609111	0.05114543	-0.7403086	-0.2655506	0.4625	0.1632	0.3183	0.2117	0.3363	0.1677	0.7176	0.1642	0.3198	0.1727	0.3832	0.0629	0.1488273	0.9350072	0.8019116	0.5275824	0.2177008	0.3927284	0.07994886	0.3308544	0.2849405	0.7705145	0.0743522	2.515207e-05
chr6_34654317	-0.1333158	-0.1895694	0.3769808	0.02956981	0.1577626	-0.2210378	-0.6085948	0.1062502	-0.08087988	0.0209749	-0.9986229	-0.2529807	0.4182	0.1804	0.3435	0.2326	0.3059	0.1797	0.6668	0.1749	0.3306	0.1767	0.4097	0.06536	0.7721455	0.3013291	0.3026855	0.9015999	0.6234192	0.2262733	0.4963875	0.549755	0.8174006	0.9069903	0.02618273	0.0001123256
chr6_34654395	0.5446222	-0.03840438	-0.1574474	-0.1186221	0.3076049	0.06675166	0.9970927	-0.004986103	0.4137586	0.2326325	-0.1885021	-0.292102	0.4166	0.1601	0.3395	0.2037	0.3076	0.1573	0.6002	0.1486	0.3401	0.1751	0.3478	0.05857	0.234654	0.812825	0.6626786	0.5685913	0.341335	0.6751606	0.1839256	0.97353	0.2525995	0.1908584	0.6113499	6.402333e-07
chr6_34654445	-0.8817086	-0.08479836	-0.4245157	0.5191202	0.6137213	-0.5045111	179.4955	0.4474705	-2.41709	-0.07912326	-0.3909461	-0.2515912	0.6365	0.259	0.5706	0.3904	0.5726	0.3139	1.002	0.3298	0.6017	0.28	0.7389	0.1072	0.2853368	0.7518243	0.541214	0.2208788	0.3795578	0.1270101	NA	0.2002351	0.001334068	0.7861759	0.7214585	0.01962669
chr6_34655271	0.6680399	0.06948449	0.8668127	-0.06070742	0.4010985	-0.03016529	-0.01476354	0.08215722	0.2118589	-0.009741004	0.2308831	0.001563683	0.219	0.08436	0.2058	0.1236	0.1814	0.09378	0.2734	0.08526	0.1926	0.09231	0.2353	0.04142	0.002916911	0.4117999	3.759925e-05	0.625979	0.02967184	0.7487844	0.9585746	0.3370052	0.2804098	0.9163168	0.3402464	0.9699113
chr6_34655313	0.4164666	-0.2225834	-0.1491218	-0.2295417	-0.3836815	-0.08347208	0.1781833	-0.05916625	0.1162413	-0.1086009	0.641604	-0.06474673	0.3144	0.1251	0.2446	0.1649	0.2526	0.1268	0.397	0.121	0.2354	0.1323	0.408	0.0492	0.2085843	0.07751897	0.5544286	0.1697681	0.1416508	0.5137668	0.6803838	0.6274036	0.6312795	0.415844	0.1510827	0.1887127
chr6_34655328	0.2706256	0.1093425	-0.2506771	-0.2554221	-0.1183364	0.2094788	0.4517887	-0.03097229	-0.1807059	-0.03428893	0.06091787	-0.0499267	0.2754	0.1066	0.2231	0.1374	0.2063	0.1043	0.3333	0.1195	0.1969	0.1242	0.2821	0.04401	0.3448304	0.3077841	0.2733901	0.06557237	0.5746108	0.04577397	0.2012511	0.7969278	0.3682329	0.7841302	0.8358742	0.2570712
chr6_34655367	0.3131007	0.1475209	0.1909538	0.2415481	0.05079074	-0.1045934	0.08947872	-0.209415	0.2151905	-0.02013627	0.1237654	-0.1538652	0.3353	0.1431	0.2854	0.1791	0.2692	0.1544	0.4388	0.1532	0.2683	0.1554	0.3512	0.06061	0.3790019	0.3075938	0.5213626	0.1845516	0.855812	0.5033071	0.8546124	0.1767588	0.4397326	0.8981467	0.7414309	0.01127867
chr6_34658518	1.608304	-0.1436814	0.3287517	0.196269	0.7583137	0.1361176	1.111266	-0.2126359	0.3977754	-0.03124756	1.052025	-0.2030171	0.4285	0.1899	0.4662	0.2231	0.3562	0.1781	0.6062	0.1793	0.3306	0.1933	0.5039	0.07418	0.00069563	0.4575734	0.5327247	0.3911342	0.04667212	0.4520166	0.1448568	0.2433299	0.25615	0.8739806	0.07133597	0.006347328
chr6_34666441	-1.063626	0.005275931	0.5800868	0.05297935	-0.8355931	0.1635807	-1.092731	0.1762842	-0.4261609	0.1339455	-0.3967398	0.07103029	0.4574	0.1932	0.3711	0.2442	0.3208	0.1975	0.5552	0.1827	0.3614	0.2053	0.45	0.06502	0.03865271	0.9786243	0.1466311	0.8333692	0.01362316	0.4168247	0.1016378	0.342802	0.2715528	0.5231218	0.4310868	0.2756577
chr6_34666490	-0.4951238	0.08829126	0.04704634	0.02872461	-0.5436692	-0.02863566	-0.4024142	0.06309774	-0.2085914	-0.05300925	-0.01689494	-0.09745661	0.2992	0.1498	0.2803	0.1823	0.2565	0.1393	0.3823	0.1372	0.2486	0.1466	0.3419	0.05423	0.1143318	0.5600658	0.8720033	0.8768785	0.04049573	0.8386942	0.3307247	0.6487158	0.416377	0.7205795	0.962962	0.07274086
chr6_34669173	0.4976861	-0.4531639	-0.5665604	-0.1003495	-0.09601182	0.3821205	1.902104	-0.2352352	-0.2945973	-0.1219036	0.2274364	-0.152547	0.6789	0.2256	0.4173	0.3036	0.354	0.2528	0.829	0.2372	0.3643	0.2481	0.737	0.07879	0.590406	0.05035675	0.2172706	0.7528142	0.7997605	0.1436165	0.1994322	0.3353398	0.4513919	0.6340841	0.834777	0.05359417
chr6_34669276	0.4005162	0.1334947	0.2890925	0.02201135	-0.3013725	0.01855032	0.3205511	-0.1546354	0.3114749	0.1966565	-0.3400613	-0.2974837	0.4368	0.1571	0.3494	0.2629	0.2694	0.2141	0.675	0.1892	0.297	0.1986	0.4171	0.06569	0.4094654	0.4013616	0.4381924	0.9356169	0.2813369	0.9325522	0.7260516	0.4222348	0.3166261	0.3318025	0.4586975	6.218583e-06
chr6_34670098	0.08105354	-0.2354185	-0.4531123	0.1268079	-0.01075022	-0.1161154	0.4106005	-0.05191772	-0.1457736	0.1830322	-0.7021045	-0.1420673	0.3661	0.1664	0.3375	0.2334	0.3067	0.1638	0.5491	0.1721	0.3085	0.1974	0.4117	0.07349	0.8367699	0.1630007	0.2063085	0.59729	0.9733859	0.4843578	0.5320014	0.7663362	0.6530882	0.363366	0.1201498	0.05386461
chr6_34670121	-0.4524059	0.08249165	0.06219831	0.1334676	-0.554314	-0.1930808	-0.6484535	0.07847317	-0.001490277	0.4156391	-0.2651064	-0.3037361	0.3397	0.1546	0.3069	0.2024	0.2598	0.1557	0.4274	0.1545	0.2757	0.1716	0.3613	0.06116	0.2103569	0.5980783	0.8470482	0.5184239	0.03936462	0.2205909	0.1701729	0.6157953	0.9958543	0.01702297	0.4938543	7.160553e-07
chr6_34670180	0.4346313	-0.1303915	0.5393245	-0.1031028	0.6915135	-0.401643	-0.6739999	0.1667535	-0.4384072	0.2328447	-0.7762678	-0.2228362	0.4807	0.2214	0.4438	0.2848	0.4048	0.2348	0.6268	0.2381	0.3785	0.2385	0.5136	0.08028	0.4278667	0.5657477	0.2761495	0.7285719	0.1182729	0.09636177	0.4021123	0.496372	0.2836746	0.3430709	0.1946837	0.005661334
chr6_34673256	1.331683	-0.1207164	-0.2261294	-0.3310668	0.5517517	0.3598184	1.434001	-0.3190609	-0.04245433	0.02982968	0.3526837	-0.1725611	0.3192	0.1355	0.2679	0.1761	0.2657	0.1304	0.4657	0.1332	0.2491	0.1406	0.3442	0.05169	7.695338e-05	0.3774095	0.4160877	0.06422524	0.04528957	0.006223207	0.006431141	0.01759621	0.8688979	0.8336268	0.3360305	0.0008563098
chr6_34673286	0.6865225	-0.07127219	0.2460849	-0.1737201	0.05713555	-0.04602667	0.7458015	-0.08992647	0.3968761	-0.03771582	-0.5929132	-0.2573057	0.4176	0.1701	0.3824	0.2162	0.3107	0.1779	0.5901	0.1709	0.2994	0.1889	0.3965	0.06252	0.1352375	0.6796832	0.5520992	0.4327398	0.8612433	0.7990358	0.3075629	0.6041427	0.2059558	0.8445588	0.1698147	3.999238e-05
chr6_34673311	0.04394753	0.3701118	0.01972945	-0.1289916	0.09308551	0.4312914	1.58571	-0.3235748	-0.9316887	-0.2346171	-0.3605629	-0.05656937	0.5832	0.2377	0.5059	0.3049	0.4019	0.2412	0.9414	0.2383	0.4076	0.2319	0.5955	0.08813	0.951189	0.1304253	0.9731642	0.6870089	0.8320409	0.0826852	0.5699393	0.1872597	0.03686149	0.3250481	0.626673	0.5225706
chr6_34673433	-0.5890368	0.1338811	1.003468	-0.4179972	-0.8228082	0.3962631	-1.924007	0.02777478	-0.2826914	0.2938205	-0.5507244	0.09588875	0.4811	0.2078	0.3764	0.2513	0.3586	0.2069	0.6915	0.2117	0.3385	0.2261	0.4645	0.07212	0.2831144	0.528554	0.01351507	0.1074062	0.03220177	0.06095829	0.04444006	0.8979708	0.4319677	0.205562	0.2937362	0.1848033
chr6_34673440	-0.2120992	0.1530626	0.3036983	-0.04558934	-1.153922	0.1341544	-0.05445536	0.1862006	-0.2251163	0.1410942	0.3585621	0.05974363	0.3704	0.1609	0.3336	0.1942	0.3044	0.1484	0.5324	0.1484	0.2725	0.1551	0.377	0.05544	0.5948003	0.3477843	0.3907733	0.8178701	0.0003051227	0.3713241	0.931004	0.2146693	0.4267001	0.368818	0.3783638	0.2819409
chr6_34673448	-0.7190086	0.05826941	-0.2354017	-0.05903001	-0.3859582	-0.07292148	-0.4978963	0.1823315	-0.1786482	0.03930331	-0.6018087	-0.006054441	0.3585	0.1588	0.351	0.1961	0.2758	0.1532	0.5697	0.1559	0.2834	0.1814	0.3734	0.05951	0.06116652	0.717143	0.5300107	0.76786	0.178581	0.6380908	0.4725919	0.2479916	0.5454909	0.8312709	0.1348815	0.9191076
chr6_34673533	-2.424723	-0.1621342	0.154376	-0.2892414	-1.004587	0.2650091	-13.90967	-0.001043674	-0.1416614	0.1474726	-0.1815244	-0.01859435	0.5743	0.2038	0.4814	0.2355	0.417	0.2093	0.9266	0.221	0.4026	0.2143	0.5897	0.07842	0.0005475234	0.4360631	0.7786509	0.232612	0.02855116	0.2156697	1.651275e-08	0.9963252	0.7473844	0.5014741	0.8036653	0.8131362
chr6_34688767	-1.131207	0.1211599	-0.296211	0.1547068	-0.5742921	-0.5948646	-1.417953	0.5043861	0.5627315	0.1587586	-1.166931	-0.1876619	0.6863	0.291	0.5799	0.3898	0.5812	0.3135	0.8871	0.2943	0.6147	0.3249	0.6816	0.1191	0.2305991	0.6903807	0.6773077	0.714743	0.4213457	0.07157078	0.4606411	0.1014323	0.4702472	0.643989	0.2102976	0.1177115
chr6_34688783	-1.763737	0.07987021	-0.312807	0.1150973	-0.9762923	-0.6911213	13.94408	0.6504827	0.17887	-0.3284474	-1.405586	-0.1907283	0.6959	0.3355	0.7499	0.3899	0.6205	0.3468	1.049	0.3345	0.6241	0.3408	0.8032	0.1301	0.06874376	0.822551	0.7825834	0.7857494	0.2172523	0.06159854	NA	0.06685878	0.8228063	0.3649042	0.2971886	0.1460703
chr6_34689405	0.470431	0.2356072	0.01411758	-0.2084667	-0.7627895	-0.06614066	0.8118223	-0.136848	-0.05333114	-0.4072665	0.2486348	-0.2270194	0.3593	0.161	0.302	0.2494	0.3377	0.1861	0.4054	0.1741	0.3016	0.198	0.3533	0.07022	0.2217581	0.1486524	0.9644546	0.4182507	0.03349628	0.7269427	0.06716265	0.4389151	0.8661165	0.04378127	0.5103036	0.001259758
chr6_34691796	-0.1093258	0.01422875	0.01205952	0.1212679	-0.453823	-0.05643791	0.4217814	0.006162932	0.4490418	0.0549206	0.254146	0.007715544	0.3268	0.1449	0.2806	0.1876	0.273	0.1469	0.4154	0.1395	0.2454	0.1527	0.3369	0.05524	0.7518764	0.9225988	0.9670958	0.5254673	0.1097742	0.7039271	0.355688	0.9651063	0.07608244	0.7222559	0.477539	0.8890868
chr6_34693334	1.602144	0.07352333	0.4831121	-0.03849526	0.4618665	0.3140649	3.070228	-0.1719109	0.2796846	-0.06625483	1.20052	-0.06441396	0.4826	0.211	0.464	0.2463	0.3991	0.1877	0.7298	0.1916	0.3814	0.1979	0.5208	0.08395	0.003641773	0.7333996	0.3563603	0.8795976	0.2886402	0.1002818	0.004025931	0.3785259	0.4978481	0.7427846	0.04908478	0.444521
chr6_34693373	-0.1722213	0.05277402	0.2299533	0.2374133	-0.4872323	0.1068151	0.02231796	-0.1134695	-0.01696798	0.06855843	-0.002117872	-0.1175252	0.2642	0.1155	0.2355	0.1496	0.216	0.1151	0.3591	0.1138	0.2209	0.126	0.2807	0.04377	0.5295469	0.6499296	0.3426289	0.116618	0.02763315	0.3566057	0.9537452	0.3218721	0.940282	0.5893501	0.9942221	0.007307665
chr6_34693426	0.07404991	-0.001185861	0.3472215	-0.007651234	-0.1486063	-0.03731981	0.02483079	0.08866668	-0.1812026	-0.1025683	-0.01031455	-0.0340952	0.1913	0.08644	0.1749	0.1043	0.1514	0.08963	0.2693	0.08407	0.1628	0.08655	0.209	0.03213	0.7039907	0.9890952	0.05062357	0.9418397	0.3319303	0.6783612	0.929242	0.2932847	0.272122	0.2377501	0.9615074	0.2888644
chr6_34693446	0.055651	-0.06423505	0.1391189	0.02692055	0.04818173	-0.1055174	-0.06641874	0.09233064	-0.2807228	0.1570294	0.001273291	-0.06485298	0.261	0.1187	0.2532	0.1443	0.2228	0.1159	0.3839	0.1126	0.2026	0.1294	0.2996	0.05013	0.8369224	0.5910406	0.5950455	0.8535372	0.8330279	0.3658458	0.8730752	0.4152022	0.1748239	0.2288539	0.9967648	0.1963331
chr6_34693749	-0.1239004	0.07235011	-0.05838507	-0.08807525	0.2142075	0.2466787	-0.2589794	-0.2226203	-0.5975557	0.2490868	-0.2483264	-0.1357615	0.2725	0.1199	0.2606	0.1535	0.2397	0.127	0.3503	0.1064	0.2298	0.1357	0.2985	0.0516	0.6617682	0.549128	0.8287542	0.5707277	0.3856156	0.0540265	0.4886466	0.03748714	0.01138224	0.06897391	0.4272029	0.008600692
chr6_34693762	-0.08108144	0.02166064	-0.1764848	0.171285	0.1573528	0.2031424	0.2224476	-0.04381762	-0.384077	-0.051541	-0.2966164	-0.159461	0.3416	0.141	0.2702	0.1723	0.2451	0.1428	0.4358	0.1366	0.2309	0.1344	0.2933	0.04758	0.8234735	0.8791185	0.529435	0.3274606	0.5336709	0.1591349	0.645937	0.7506622	0.1055674	0.7039378	0.3336289	0.0008150476
chr6_34693801	-0.1580585	0.08334885	0.1984182	-0.01855234	-0.4948045	-0.2774673	-0.4874571	0.08155187	0.03006331	0.2744623	0.2779547	-0.0974935	0.3333	0.1341	0.2658	0.1741	0.2487	0.1338	0.4771	0.1297	0.2562	0.1331	0.338	0.04455	0.6547975	0.5379417	0.4717457	0.9164282	0.05397306	0.03986929	0.3692242	0.5329809	0.9096923	0.04098037	0.4389589	0.02879853
chr6_34695449	1.043056	0.1254792	0.6884348	0.05721327	0.2202329	-0.05503033	1.780183	0.04999555	0.4990848	-0.1302314	0.7659982	-0.07200569	0.4614	0.1825	0.4212	0.252	0.351	0.1897	0.6803	0.1847	0.3527	0.1985	0.4792	0.08042	0.04489721	0.4990339	0.138233	0.8260973	0.5568523	0.7757791	0.05512202	0.7902176	0.1854682	0.5202096	0.1606147	0.3721409
chr6_34695486	1.31126	-0.04658949	0.2098468	-0.4981675	0.4021213	0.10162	0.7911257	-0.08647314	0.02507704	-0.119446	-0.1470105	0.01126423	0.4316	0.1472	0.3746	0.2022	0.3394	0.1627	0.5691	0.1522	0.3111	0.1723	0.3982	0.06266	0.006132776	0.7542374	0.6034821	0.0158285	0.2650762	0.537721	0.2530121	0.5744326	0.9389357	0.4946848	0.7348695	0.8576125
chr6_34695509	0.7030276	-0.03586343	0.1305806	0.1911551	-0.4946842	0.2888326	0.8247969	-0.1617232	0.1729524	0.129026	0.3213673	-0.1971655	0.4073	0.1762	0.3762	0.2383	0.3343	0.1678	0.6077	0.1635	0.3388	0.1722	0.4444	0.06231	0.1149317	0.8412039	0.7477516	0.4359487	0.1631288	0.08971844	0.2810884	0.3291525	0.6310181	0.4604615	0.5171032	0.001587909
chr6_34695522	-0.1215001	-0.06107346	0.1060487	0.2476732	-0.3181631	0.1369279	-1.071719	-0.247841	-0.7483742	-0.1330746	-0.1106251	-0.153893	0.3806	0.1444	0.3049	0.2409	0.2991	0.165	0.5298	0.1468	0.2996	0.152	0.4299	0.0566	0.7678355	0.6755716	0.7404531	0.3183579	0.3100872	0.4130767	0.08622702	0.0949194	0.01716429	0.3868644	0.8162779	0.006635606
chr6_34708415	-0.4816397	-0.1597804	-0.4397314	0.1351475	0.5010507	0.3160472	0.6704361	-0.3346664	-0.6340374	0.5598024	-0.4799303	-0.02326613	0.4587	0.206	0.3807	0.2872	0.3639	0.2078	0.608	0.1991	0.3431	0.2126	0.4658	0.06754	0.3508045	0.4478541	0.2854833	0.6521737	0.1996712	0.1368247	0.3813198	0.09950804	0.08260044	0.01008416	0.3619089	0.7310774
chr6_34715297	-0.6417704	0.1626411	-0.4244716	-0.2264749	-0.3486191	-0.0278888	-1.080977	-0.02667841	0.03177807	-0.1433192	0.1751731	0.01637221	0.3929	0.1743	0.3579	0.213	0.3426	0.1765	0.5668	0.1559	0.3332	0.1736	0.4164	0.07086	0.1330812	0.3581862	0.2681016	0.2988684	0.3390788	0.8764039	0.116131	0.8657708	0.9283489	0.4161973	0.7021063	0.8177271
chr6_34715484	-0.8917911	0.3506204	0.1651029	0.1474363	-1.65358	0.2281172	-0.08721569	-0.06046464	0.7869845	-0.1004523	0.5025613	0.2264855	0.5962	0.2229	0.4382	0.3267	0.4734	0.254	0.7719	0.2255	0.4687	0.237	0.5044	0.09363	0.2297995	0.1251725	0.7348547	0.6697243	0.002092437	0.3850411	0.9427359	0.7939155	0.1380141	0.6805052	0.3896113	0.01602633
chr6_34781471	-0.6406243	-0.01865815	0.2119216	-0.06412254	-0.7628671	-0.2381071	-1.126986	0.1186675	-0.05969427	-0.006051019	-0.4655944	-0.06995136	0.3249	0.1366	0.2809	0.1776	0.2444	0.1391	0.4737	0.1442	0.2541	0.1532	0.3511	0.05751	0.06221122	0.8923673	0.4690276	0.7223569	0.002472148	0.09005116	0.03614849	0.4154524	0.8202576	0.9688655	0.2143548	0.2246253
chr6_34781479	-0.1898334	-0.03817605	-0.2292804	-0.2323581	-0.6737355	-0.03743064	-0.5446519	0.1630148	0.1448184	-0.1427666	0.1377666	-0.05361748	0.3013	0.1239	0.259	0.1431	0.2241	0.1168	0.4039	0.1139	0.2248	0.126	0.3184	0.04876	0.5479938	0.7597983	0.3925261	0.1080466	0.00339026	0.7502769	0.2173536	0.1550564	0.5301865	0.260997	0.6816845	0.2720682
chr6_34781481	-0.460784	0.1829408	0.02040961	-0.072459	-0.6179161	-0.2637897	-0.7850522	0.3711951	-0.06246517	0.004899348	0.1853662	-0.06205688	0.331	0.1224	0.2782	0.1702	0.2322	0.129	0.4477	0.1353	0.2529	0.1424	0.3403	0.05028	0.1889724	0.1379746	0.943822	0.6748384	0.009642202	0.0425811	0.1168877	0.006562435	0.8111317	0.9728334	0.6085084	0.2177008
chr6_34781547	-0.3251069	0.07218352	0.1113752	0.03755112	-0.1978686	0.02192519	-0.2994829	0.1169187	-0.2838361	0.04343248	-0.1856352	-0.01645265	0.2578	0.09731	0.1982	0.1244	0.1822	0.09674	0.358	0.1062	0.1871	0.1043	0.273	0.0371	0.2230511	0.460351	0.5817808	0.7645486	0.2856023	0.8215302	0.4347439	0.2736468	0.1361613	0.678766	0.5130135	0.6576484
chr6_34781572	-0.491581	-0.05463762	0.04441464	0.01376101	-0.5127098	-0.06126861	-0.218973	0.06849076	-0.2240369	0.05550724	-0.5169832	0.01010147	0.2679	0.1154	0.2182	0.1479	0.1869	0.1083	0.3845	0.1088	0.2074	0.1168	0.2746	0.0461	0.07708283	0.6381409	0.8425401	0.9266826	0.007041148	0.5738415	0.5990825	0.5314634	0.2906355	0.6369407	0.07024858	0.8267374
chr6_34781611	-0.7852524	-0.1363927	-0.4446511	0.04916682	-0.5841069	0.03248385	-0.4351732	-0.03418445	-0.3008551	0.1607357	-0.4877288	-0.003742834	0.2466	0.1178	0.2237	0.1431	0.1976	0.1115	0.3204	0.1153	0.2099	0.1231	0.2796	0.04575	0.00202885	0.2502381	0.0527039	0.7338207	0.003758834	0.7721848	0.198228	0.7683718	0.1610959	0.1950437	0.0939718	0.9348655
chr6_34781647	-0.5388719	-0.02618318	-0.01362296	-0.1636854	-0.3617152	-0.08891349	-0.4701294	-0.09330417	-0.2861377	0.02335374	-0.1494696	0.02447959	0.2665	0.1111	0.2382	0.148	0.2091	0.1139	0.3489	0.1164	0.2159	0.1248	0.2818	0.04501	0.05130661	0.8148194	0.9557042	0.2740416	0.0907171	0.4380162	0.2066656	0.4259545	0.195642	0.8527065	0.6108123	0.5869102
chr6_34801206	-0.15289	0.1605506	-0.4713277	0.2032293	0.3360174	-0.03249128	0.04729576	0.04131447	-0.3677492	0.2846556	-0.1874453	-0.2119901	0.4123	0.1756	0.3457	0.2188	0.3082	0.1693	0.5711	0.1567	0.3341	0.1703	0.4186	0.06834	0.7354862	0.368072	0.2007772	0.3647613	0.2996494	0.8499791	0.9458005	0.7945582	0.2995186	0.09954195	0.6842499	0.001969862
chr6_3480662	-1.63252	-0.1452814	0.9139803	0.390788	-1.021942	0.3063434	0.8431368	-0.7321633	0.03676531	0.1113932	-2.136532	-0.1144563	0.7157	0.4155	0.7151	0.5081	0.6369	0.3826	1.061	0.4239	0.6791	0.4009	0.8041	0.1128	0.1111431	0.7504521	0.3716264	0.5076903	0.2160769	0.4594412	NA	0.117736	0.9683004	0.7990694	0.1141987	0.3133548
chr6_3480722	0.7320233	-0.2168094	0.1831048	0.1025087	0.9486864	-0.08569902	0.7221033	-0.08872014	-0.4252122	-0.0199505	-0.3069291	-0.2418989	0.5103	0.1934	0.4341	0.2728	0.3996	0.2111	0.6437	0.1808	0.3883	0.2148	0.4931	0.0813	0.2173291	0.271386	0.7039546	0.7177164	0.02953256	0.6915035	0.3906222	0.6293643	0.31291	0.9277219	0.5881543	0.003021555
chr6_3481188	-0.8332446	0.01296525	-0.271287	0.2014102	-0.3507577	-0.004185266	-1.949328	0.2064609	-0.9547522	0.2878034	2.069676	-0.292288	0.4603	0.1746	0.3396	0.2628	0.3056	0.1681	0.6171	0.1769	0.3185	0.1855	0.5905	0.06891	0.1080439	0.9417136	0.4524315	0.4596264	0.274456	0.9804193	0.01293138	0.2506803	0.00448958	0.1273656	0.004674766	2.321307e-05
chr6_3481219	2.330744	-0.04874408	0.4508947	-0.04388824	-0.3671724	-0.01573634	-8.429672	0.3020087	1.145874	0.2143462	0.04641042	-0.2236017	0.6743	0.1739	0.4688	0.2516	0.4065	0.1758	1.076	0.2027	0.3784	0.202	0.6781	0.0763	0.01069509	0.7825261	0.3955656	0.8659342	0.4092252	0.9297824	NA	0.1445651	0.005062393	0.2986907	0.9598812	0.003477722
chr6_3481233	-0.1239719	-0.2216724	-0.4254668	-0.1370422	-0.702802	0.1237491	0.6139229	-0.0538504	-0.0003544524	0.3985165	-0.9216401	-0.294087	0.4815	0.1955	0.3804	0.2707	0.349	0.1959	0.7203	0.1908	0.3966	0.2011	0.5246	0.07574	0.8214668	0.2661405	0.3009549	0.6260104	0.05914156	0.5356164	0.5543734	0.7817418	0.9993454	0.05223417	0.1347353	0.0001080804
chr6_3481244	0.9683932	0.0670059	-0.4047537	0.16848	-0.5603378	0.3480107	-3.461941	-0.2583764	0.04090884	0.1814519	-1.063408	-0.2871257	0.6595	0.193	0.4228	0.2446	0.321	0.185	1.251	0.1768	0.3599	0.1929	0.4711	0.06795	0.2696868	0.7333645	0.3856446	0.5042132	0.09828571	0.06450584	NA	0.1503254	0.9155423	0.3560146	0.04646916	2.489189e-05
chr6_3481401	-0.6541263	-0.1625286	-1.01123	-0.0955704	0.6706343	-0.1063738	-1.186382	-0.3152557	-0.4729701	0.1431042	-1.371617	-0.2943755	0.3637	0.1613	0.3461	0.2136	0.3291	0.1672	0.5036	0.1741	0.3378	0.1907	0.4507	0.07982	0.09386319	0.3200171	0.006121271	0.6620382	0.05432099	0.5304948	0.04182429	0.07456689	0.1875557	0.4613389	0.006593969	0.0002367109
chr6_3482117	-0.3281456	0.1297828	-0.2009132	0.0378114	0.1647853	-0.05953511	-0.2105703	-0.04113847	-0.2599719	-0.0819427	-0.4075766	-0.01282235	0.3489	0.1355	0.3164	0.1544	0.2934	0.1233	0.4763	0.1236	0.2585	0.1299	0.3344	0.05747	0.3780945	0.3426341	0.5469245	0.8088144	0.5913211	0.6318225	0.6974778	0.7411858	0.3312935	0.5316634	0.250695	0.8237339
chr6_3482176	0.9601798	0.0315028	-0.236526	-0.2742543	0.4869157	0.1868616	0.1138969	-0.4563137	0.1296248	-0.091167	0.2889746	-0.1713795	0.4591	0.1674	0.3748	0.2131	0.3259	0.1662	0.6713	0.1656	0.3096	0.1739	0.4409	0.06744	0.06316866	0.8528108	0.5585	0.2086039	0.1578042	0.267568	0.8999265	0.006578276	0.6905465	0.6056716	0.556347	0.01123099
chr6_3482213	0.3191703	-0.137328	-0.1219676	0.2827999	0.04932948	-0.03709122	0.5342039	-0.006004762	0.4083091	0.213032	0.1497543	-0.1233286	0.3272	0.1302	0.2985	0.1562	0.2629	0.1174	0.4777	0.1174	0.244	0.1426	0.3096	0.05162	0.356651	0.2956681	0.6965563	0.07373157	0.8563398	0.7537079	0.3258843	0.9594895	0.1046279	0.1392351	0.6455617	0.01703375
chr6_3482670	-0.01347304	-0.03753876	0.2743562	0.008882399	-0.02988771	0.01737747	-0.9080175	0.1759838	0.003340179	0.08691624	0.2461756	-0.2402974	0.3169	0.1198	0.279	0.1433	0.2147	0.1169	0.3715	0.1366	0.2277	0.1207	0.3979	0.04986	0.967835	0.7557333	0.3450126	0.9510845	0.8918525	0.8826322	0.02325198	0.2018713	0.9886035	0.4747099	0.5703057	1.483484e-06
chr6_3482714	0.1010557	-0.1881389	-0.262157	-0.3941194	-0.3546712	-0.2263886	-0.2940015	-0.001244393	-0.6027233	0.2563891	0.2815617	-0.1409344	0.5633	0.2216	0.5533	0.2628	0.4539	0.2111	0.753	0.2203	0.4378	0.2868	0.6218	0.08567	0.8821619	0.4077306	0.6930849	0.1479026	0.4862684	0.2945207	0.7972423	0.9956038	0.2158046	0.3917712	0.7228627	0.1012057
chr6_3482948	1.178891	-0.1085696	0.3830646	-0.06420651	-0.5178631	-0.2278982	1.949347	0.2477076	-0.04082	-0.04345522	1.18321	-0.1087195	0.5227	0.2029	0.4865	0.2259	0.4112	0.2009	0.8141	0.201	0.3674	0.2132	0.637	0.08135	0.05451076	0.6003069	0.4914993	0.7818736	0.2509706	0.2664574	0.1643668	0.2273455	0.9176973	0.8421551	0.1521844	0.1828564
chr6_3482951	0.9084971	-0.05106256	-1.166651	0.009411103	0.6089735	-0.01884287	-8.061905	0.1357623	-0.558049	0.05513615	0.5471077	-0.169869	0.7145	0.2151	0.4714	0.2868	0.509	0.2077	1.073	0.2078	0.4153	0.2054	0.5736	0.07933	0.3736826	0.8166677	0.02906302	0.9749221	0.3030894	0.929286	NA	0.5227772	0.2215693	0.7927745	0.4346243	0.03279797
chr6_3482960	-0.413172	0.1921196	-0.6651646	-0.005231117	0.2729279	0.1997547	-0.3708546	-0.1181366	-0.4715771	0.1458959	-0.7611933	-0.2945622	0.4405	0.1695	0.3574	0.2138	0.3796	0.1741	0.5965	0.1522	0.3479	0.1613	0.447	0.06005	0.3997559	0.2639736	0.08217618	0.9809311	0.5059403	0.2585463	0.6177803	0.4429921	0.2037926	0.3720414	0.1276847	9.759343e-07
chr6_3486251	-0.1238971	-0.1229397	0.5058218	0.07995177	0.1320281	-0.1087962	-0.9866319	-0.05112207	0.2289711	0.2490634	-0.5692773	-0.174668	0.4146	0.1835	0.4044	0.2287	0.3201	0.1714	0.5802	0.2066	0.3636	0.2164	0.4627	0.06631	0.7856673	0.5101562	0.2526421	0.7336102	0.6959769	0.5317368	0.1660477	0.8086979	0.5574512	0.2611539	0.2753993	0.008580895
chr6_3486282	0.520783	0.1442799	0.09081766	-0.1216594	0.006942022	-0.05261686	2.763851	0.1866577	-0.2870818	0.4422992	0.2381385	-0.2334662	0.4893	0.1801	0.3838	0.1957	0.3324	0.1588	0.8576	0.1741	0.2944	0.1884	0.4924	0.06433	0.3532883	0.4306907	0.8270351	0.542099	0.9842851	0.743565	0.09741274	0.2910797	0.3513749	0.02113191	0.6738025	0.0002926977
chr6_34885083	-1.408769	0.1181241	-0.5853588	2.103886	-0.1937385	-0.8425726	-1.672443	-0.05569224	2.154869	-1.028786	-3.504036	-0.09419545	1.305	0.5966	1.16	0.6489	1.063	0.5437	1.443	0.532	0.914	0.5055	1.134	0.1893	NA	0.8737484	NA	0.01362767	NA	0.1933842	NA	0.9293671	0.3388088	0.07908643	NA	0.6251236
chr6_34919461	-0.456398	0.04486096	-0.2146349	0.002575682	-0.3134972	0.3112225	-0.1797962	0.1508662	-0.5783813	-0.2367197	-0.2078245	-0.0623103	0.3185	0.1425	0.2978	0.2016	0.2588	0.1565	0.4002	0.158	0.2616	0.1527	0.3626	0.05946	0.174357	0.7553438	0.4914314	0.9900156	0.2419688	0.04951406	0.6805449	0.3457547	0.03284731	0.1255109	0.5932412	0.2955231
chr6_34921925	-0.2834585	0.3467017	0.5062564	-0.1084853	-0.1683094	0.3767771	-0.4077921	-0.1262357	-0.05958327	-0.1613282	-0.3831904	-0.02011381	0.3829	0.1876	0.3427	0.2407	0.3179	0.1863	0.5395	0.1788	0.3291	0.1949	0.4153	0.07184	0.4940535	0.06948114	0.1651971	0.6617804	0.6156842	0.0469208	0.5244949	0.4872816	0.8642522	0.4168633	0.4012725	0.7800475
chr6_34921987	-0.5497907	0.5251586	-0.1807652	0.3391836	-0.3226591	0.02388323	-0.3144625	-0.0483791	-0.467302	-0.4798695	-0.09959649	0.0186436	0.3317	0.1665	0.2858	0.2164	0.282	0.1879	0.4271	0.1772	0.2621	0.1908	0.3673	0.06283	0.1178987	0.001870374	0.5444438	0.1259543	0.2723163	0.9006486	0.5055761	0.7881612	0.08532609	0.01355536	0.8008825	0.7671197
chr6_34921994	-0.2417087	0.2013288	0.7806649	-0.008192942	-0.2684758	-0.2508243	-0.9358035	0.09105408	-0.3623713	-0.3522637	-0.0752326	-0.0135873	0.3849	0.1773	0.3146	0.219	0.2874	0.1732	0.4977	0.1758	0.2947	0.1881	0.3864	0.06494	0.5621862	0.2637652	0.01850005	0.9708817	0.3709248	0.1537845	0.1029244	0.6101391	0.2399869	0.06586843	0.857483	0.8346146
chr6_34922085	-0.7653053	0.07138141	0.3399239	-0.04512723	-0.7637491	-0.2210881	-1.257752	-0.001120131	0.2797056	-0.04107517	-0.4775449	-0.09541867	0.3437	0.1593	0.2861	0.2045	0.2709	0.1673	0.4366	0.1796	0.2701	0.172	0.3911	0.05779	0.03652655	0.6582199	0.2549262	0.8289819	0.006649986	0.1926152	0.00954981	0.9951047	0.3187287	0.8140146	0.2611094	0.09927713
chr6_34924367	1.193465	0.01900006	-0.4768116	-0.1228455	0.5122217	0.1178109	1.814481	-0.4802468	0.4339685	0.07273673	-0.03063383	-0.02667053	0.5198	0.2565	0.4799	0.3441	0.4298	0.2422	0.5969	0.2472	0.4456	0.2754	0.5197	0.08671	0.04982637	0.9429234	0.3833845	0.7374712	0.2818934	0.6369715	0.01473158	0.05977467	0.3832826	0.799573	0.9598357	0.7592814
chr6_34924459	0.5777467	-0.1393748	-0.09666187	-0.2071737	0.3092734	-0.2438569	0.03374485	-0.005134714	-0.1198549	-0.195532	-0.01947637	-0.1483021	0.2758	0.1411	0.2342	0.1754	0.2056	0.1367	0.3445	0.1307	0.2374	0.1344	0.2668	0.05207	0.04405615	0.3281281	0.6882336	0.2448948	0.1409908	0.07720518	0.9267322	0.9689308	0.6238285	0.1494008	0.9439121	0.004451393
chr6_34943847	0.6927565	0.0222679	1.072298	0.03527633	0.111405	0.1145308	2.853902	-0.06225211	-0.07734459	0.3114311	0.7947879	0.2243204	0.6464	0.2904	0.5438	0.3449	0.5037	0.2648	0.9003	0.2526	0.4604	0.2818	0.6085	0.09949	0.4135188	0.9415072	0.0979619	0.9235174	0.8484732	0.6766209	0.1676538	0.8115295	0.8814506	0.2889803	0.2999714	0.02486354
chr6_34950515	-0.1238259	-0.1196861	-0.728812	0.04702379	-0.02893883	0.05550839	-0.01206924	0.2639191	-0.4565328	0.07182986	0.584769	-0.08191628	0.415	0.1682	0.3303	0.254	0.3121	0.1921	0.5765	0.1869	0.3363	0.1754	0.4678	0.06867	0.7860306	0.4830334	0.03728069	0.8578895	0.9298041	0.7767368	0.9863519	0.1653793	0.2010916	0.686822	0.2692338	0.2340143
chr6_34952370	0.2509388	0.07503755	0.1304917	-0.3431822	0.3562377	0.2568083	-0.166139	-0.07992741	-0.816646	0.3175152	0.9981464	-0.2315349	0.4151	0.1917	0.3835	0.266	0.3626	0.2042	0.5321	0.1688	0.3246	0.2009	0.4904	0.06005	0.5823309	0.7008506	0.7533321	0.213618	0.3598806	0.2182735	0.7915013	0.6407081	0.01733033	0.1215643	0.07609269	0.000118725
chr6_34952404	0.5621785	-0.0006294656	0.5149169	0.3374336	1.169005	0.03807677	-0.9577941	0.07217196	-0.8683254	-0.1208488	1.190247	-0.02964712	0.5073	0.2134	0.5592	0.3812	0.435	0.2456	0.6553	0.2187	0.4091	0.2162	0.5796	0.08154	0.3395809	0.9977007	0.4452358	0.4131575	0.01552957	0.8805381	0.269569	0.7474408	0.0527719	0.5852396	0.09423806	0.7170687
chr6_34958820	1.750618	-0.1547995	0.5565784	-0.1087846	0.08402805	0.2179073	-1.247044	0.2732031	1.673025	0.2416196	8.418609	-0.2855548	0.6699	0.2259	0.5451	0.3315	0.4362	0.2288	0.685	0.248	0.5456	0.2776	0.9202	0.08886	0.05235385	0.5044251	0.391984	0.7568629	0.8623811	0.3538598	0.1847355	0.2858768	0.01017634	0.4030544	0.0003419741	0.001370356
chr6_34961827	0.705474	0.09373974	0.6510212	-0.4564749	0.2772251	0.186303	-0.5331006	-0.04077085	0.1631472	-0.2085111	0.3199675	-0.172407	0.3214	0.16	0.3094	0.1917	0.3151	0.1502	0.4161	0.1511	0.3087	0.1519	0.392	0.05423	0.03765928	0.5630443	0.04540372	0.01943754	0.4037278	0.2200877	0.2440171	0.7896779	0.6151854	0.1748582	0.4527034	0.00150093
chr6_34962913	-0.449539	-0.1535129	-0.3061164	0.01345455	-0.5110137	-0.0386508	-0.6896495	0.08814417	-0.4264998	0.02314026	-0.1839019	-0.09142806	0.3537	0.1576	0.2748	0.1734	0.2908	0.1501	0.4769	0.1534	0.284	0.1556	0.4165	0.06258	0.2345164	0.3361029	0.2841358	0.9390872	0.09269958	0.7990451	0.2037042	0.570169	0.149889	0.883207	0.6881103	0.1448088
chr6_34965924	1.549162	0.3399712	-2.631349	0.4749489	-1.135761	-0.6032843	-0.3494078	0.3691849	1.478908	-0.645433	9.152199	0.1627965	0.9409	0.3891	0.845	0.5038	0.8663	0.3995	1.213	0.3738	0.7554	0.428	0.8898	0.1287	0.5770949	0.4208872	0.09585806	0.4154434	0.512532	0.1662491	NA	0.3596365	0.1995399	0.1729086	2.680743e-06	0.2096929
chr6_34966019	0.04597882	0.3476212	-1.265245	0.4472828	0.8735782	0.06906313	-0.5117881	-0.3459126	0.5697253	0.236994	0.3254419	-0.09025226	0.5561	0.2302	0.535	0.2699	0.5288	0.2177	0.6975	0.2027	0.5186	0.2395	0.5836	0.08758	0.9452146	0.1416898	0.04571371	0.1105525	0.1608764	0.7568415	0.5990331	0.09470212	0.3475729	0.3366841	0.6506703	0.3046313
chr6_34967690	0.2273142	0.2617434	-0.4456844	0.3828892	0.3342899	-0.05415525	0.2308365	0.1001634	-0.3102323	0.008075849	0.3687046	-0.1892588	0.3834	0.1753	0.3177	0.1952	0.2815	0.1498	0.6151	0.1667	0.276	0.1676	0.4468	0.059	0.5839782	0.1415628	0.1834633	0.05438093	0.2544912	0.7207641	0.7673129	0.5535473	0.2799775	0.9621118	0.4603551	0.001363877
chr6_34982289	0.2597341	0.1615186	0.1001357	0.05313906	0.4017681	-0.07674348	0.04126413	0.01260731	-0.1089791	-0.003688469	0.09472154	-0.1251579	0.2798	0.1172	0.2449	0.1527	0.2422	0.1079	0.3865	0.1152	0.218	0.1204	0.2784	0.04539	0.3728179	0.1711096	0.6917856	0.7309099	0.1075205	0.4795081	0.9215615	0.9134326	0.6256342	0.9757383	0.743831	0.005877355
chr6_34982385	0.02299778	0.06539646	0.1299804	-0.03179768	-0.1886087	0.009753504	-0.1686363	-0.1426488	-0.06690064	0.04866638	0.1610288	-0.05917116	0.2701	0.09709	0.2145	0.1371	0.1955	0.1074	0.3557	0.1042	0.2024	0.1107	0.2508	0.03925	0.934662	0.5026136	0.5539411	0.8182934	0.3440802	0.9280572	0.6576998	0.1733436	0.7461685	0.6621679	0.5342446	0.1319687
chr6_34984961	1.391875	-0.2409576	0.7308848	-0.2830677	0.2440866	-0.1755878	0.7985213	-0.01236783	-0.7986628	-0.2338204	0.7004128	-0.3336371	0.5113	0.2002	0.4367	0.3098	0.3976	0.2275	0.7856	0.1924	0.3911	0.2492	0.5214	0.07814	0.01931019	0.2383114	0.1321618	0.3849794	0.5732379	0.4523061	0.529407	0.9497021	0.06018482	0.3635174	0.2516789	2.074846e-05
chr6_34989334	-15.6851	-0.1540722	0.8688824	0.002592494	0.3857238	-0.01946772	-1.340045	0.01238943	0.02268091	-0.03212064	-0.8433566	-0.3224611	1.08	0.2081	0.5186	0.2774	0.4486	0.2218	2.049	0.2236	0.42	0.2147	0.5304	0.07597	NA	0.4689632	0.1519927	0.992836	0.4422102	0.9317961	NA	0.9569304	0.9609127	0.8838281	0.177674	2.312952e-05
chr6_34994559	-0.6372461	-0.04580791	-1.119486	0.004061514	0.05585243	-0.1767283	0.2875895	0.07161434	-0.7828774	-0.09184756	-0.5115838	-0.04081575	0.4304	0.1784	0.3545	0.2552	0.3446	0.172	0.5671	0.1817	0.3525	0.186	0.4261	0.071	0.1814063	0.8005374	0.003148639	0.9877226	0.8790674	0.3114532	0.6761728	0.6983311	0.03767516	0.6275437	0.2774032	0.5663611
chr6_34994619	0.03565446	-0.1238648	0.0450082	-0.005139129	-0.2559622	-0.05204573	-0.2663389	0.03587853	-0.3692576	-0.09931589	0.2003823	-0.1947252	0.2965	0.1322	0.252	0.1743	0.2377	0.1397	0.4207	0.1313	0.2488	0.1378	0.2868	0.04673	0.9085689	0.353031	0.8627773	0.9768382	0.295577	0.7122021	0.5657413	0.7864753	0.1505803	0.4753204	0.5032839	3.148155e-05
chr6_34994633	0.0548015	-0.1707624	0.1190726	-0.03657272	-0.3254897	0.131659	0.2691243	0.002742787	-0.6513049	-0.06821953	0.5331468	-0.1198965	0.3301	0.167	0.2894	0.2145	0.2842	0.1549	0.4699	0.1525	0.2914	0.1651	0.3509	0.05751	0.8754742	0.3133729	0.6936992	0.8677371	0.2721791	0.4010752	0.6131676	0.9858183	0.03250953	0.6836182	0.1548065	0.03740241
chr6_34994644	-0.1359205	-0.0685425	0.2701575	-0.09239218	-0.1687562	-0.005118437	-0.6649422	0.1176774	-0.2026736	-0.2195505	-0.02041509	-0.09278005	0.2949	0.1274	0.2392	0.1675	0.2342	0.123	0.3873	0.1229	0.2348	0.1307	0.2873	0.0487	0.6596429	0.5936002	0.2728013	0.5865776	0.4835998	0.9670589	0.1134509	0.3419868	0.4014444	0.09583393	0.9457358	0.05705701
chr6_34994649	0.2325211	-0.06591674	0.1840308	-0.03472283	-0.05771702	-0.03108144	-0.3278645	0.1303091	-0.01871004	-0.2584511	0.5268819	-0.0868719	0.2978	0.1284	0.2578	0.1733	0.2465	0.1344	0.423	0.1415	0.249	0.1327	0.2967	0.05054	0.456048	0.6106675	0.4903691	0.8435686	0.8204852	0.8187426	0.4824703	0.361955	0.9419859	0.053556	0.08991551	0.08603813
chr6_34994677	0.3176589	0.08082359	-0.04804435	-0.07905286	-0.4016529	0.03420313	0.796104	0.1353228	0.1437953	-0.1254349	-0.3071104	0.02035217	0.372	0.176	0.3089	0.2292	0.3078	0.1704	0.5334	0.1567	0.3153	0.1859	0.3751	0.05955	0.4279887	0.6512283	0.8824002	0.7370774	0.2143978	0.8432117	0.2067841	0.3937089	0.665163	0.507342	0.4478754	0.7329834
chr6_34994687	0.2968701	0.1104936	-0.1520806	-0.1304404	-0.2955872	0.06972941	0.6923691	0.2841197	-0.2596543	-0.123971	-0.1269665	0.001170249	0.3866	0.1646	0.3149	0.2356	0.3055	0.1855	0.5537	0.1616	0.3131	0.1649	0.3793	0.06026	0.478825	0.5078882	0.6466803	0.590531	0.3568961	0.7118477	0.2977538	0.08273063	0.4309281	0.4583883	0.75677	0.9845342
chr6_34994689	-0.2992237	0.02497458	-0.4224875	-0.07076656	-0.1704977	0.03021749	-0.4588352	0.1584194	-0.571826	-0.1003423	-0.3240683	0.03502555	0.4002	0.1882	0.3342	0.2406	0.3249	0.1835	0.5193	0.1726	0.3169	0.1792	0.4178	0.06875	0.4932179	0.8963045	0.233462	0.7752724	0.6196826	0.8714029	0.4501965	0.3659601	0.08700101	0.5817148	0.4809894	0.611273
chr6_34994693	0.4226915	0.1196156	0.02801417	0.007702544	0.01271109	0.08592633	0.3870996	0.08430357	0.3314989	-0.1682835	0.1945623	0.05130975	0.2677	0.1232	0.2378	0.1745	0.2101	0.1261	0.3651	0.1253	0.212	0.1309	0.2541	0.04831	0.1281731	0.3352922	0.9088999	0.9653321	0.9528328	0.4990566	0.3236107	0.5044456	0.12648	0.2024769	0.4589602	0.2887564
chr6_34994776	-0.03604909	-0.1294544	1.158087	0.6679701	1.06282	-0.3004857	-4.824224	0.1348826	0.6795453	-0.07028934	-0.3095469	-0.08398544	0.5264	0.2745	0.4634	0.3518	0.444	0.2507	0.9485	0.2371	0.4111	0.2738	0.6178	0.1061	0.9535684	0.6501994	0.02678867	0.07551135	0.0319645	0.2459228	0.1071406	0.580494	0.1318486	0.8049796	0.6935877	0.4312229
chr6_34994877	-0.9748748	-0.1428269	0.1560834	-0.3883566	-0.2104111	-0.2611726	-1.684372	0.1855932	-0.02525172	0.09897614	-0.3777602	-0.08493252	0.4822	0.2088	0.3318	0.2882	0.3307	0.2012	0.6446	0.1856	0.3808	0.1811	0.4076	0.07692	0.07653527	0.5035213	0.6572124	0.1969293	0.548199	0.2035404	0.04574605	0.3258096	0.9511074	0.5909288	0.3973801	0.2709421
chr6_34994914	0.8664762	-0.1144019	1.737537	-0.07757636	0.1895105	0.03685785	0.2367757	0.168173	0.4914899	-0.1441822	-0.6499623	-0.03464748	0.5782	0.2252	0.4747	0.2916	0.5857	0.2334	0.7525	0.2108	0.4456	0.2468	0.7694	0.09109	0.2214505	0.620634	0.001274814	0.7991286	0.7931237	0.8779602	0.8358322	0.4354745	0.3234332	0.5713021	0.5894671	0.7048482
chr6_34994927	1.011677	-0.1911974	0.230079	0.01922172	0.08055216	-0.1034864	0.6988494	-0.07084997	0.4778226	-0.3485264	-0.1330387	-0.1380071	0.5386	0.2484	0.4684	0.3036	0.4489	0.2387	0.6994	0.2251	0.4243	0.2701	0.6161	0.1045	0.1135075	0.4559146	0.6642993	0.9518974	0.8726074	0.6737481	0.4751234	0.7590938	0.3078483	0.2140887	0.864942	0.1890444
chr6_34994954	0.51409	0.0279764	0.5769616	0.02773096	-0.4748681	-0.1331115	0.5561295	0.08089778	0.2293161	-0.1743967	0.1053923	0.03122598	0.3996	0.178	0.3394	0.2199	0.3324	0.1841	0.4768	0.1652	0.3056	0.1885	0.4316	0.06599	0.2382661	0.8770887	0.1098116	0.902091	0.1778606	0.4772821	0.3052401	0.6291187	0.4749293	0.3635635	0.8256569	0.6368118
chr6_34994959	0.1210664	-0.05721293	0.2202615	-0.0485687	-0.4064278	-0.02326747	0.1664118	0.02336454	-0.1140908	-0.1940135	-0.3039875	-0.01515381	0.3037	0.1324	0.258	0.1597	0.2574	0.1307	0.3946	0.1332	0.2493	0.1402	0.3324	0.05959	0.7040868	0.6684199	0.4094717	0.7640083	0.1270672	0.8599052	0.6983851	0.8619862	0.6576246	0.170635	0.3884003	0.799612
chr6_34994965	0.1736122	-0.09650393	0.4689564	0.04401727	-0.1289881	-0.04411463	0.0760782	0.01135436	0.03579442	-0.2131969	-0.4679379	-0.02182722	0.3176	0.1371	0.2792	0.1807	0.2625	0.1432	0.4173	0.1374	0.2814	0.15	0.3564	0.0512	0.6042241	0.4856478	0.1067774	0.8106534	0.635392	0.7604514	0.8684102	0.9347632	0.9028507	0.1599523	0.2199204	0.6702873
chr6_34994974	0.03100474	-0.008381431	0.1974099	0.06916414	-0.1187771	-0.01175681	-0.1077023	0.05416846	-0.0006342593	-0.272051	-0.1836044	0.05407405	0.3144	0.1353	0.2812	0.1698	0.2509	0.1358	0.4166	0.1344	0.2784	0.1479	0.3501	0.04979	0.9254151	0.9510587	0.5005025	0.6881167	0.6467646	0.9316473	0.8141899	0.6896114	0.9982541	0.0688816	0.6232539	0.2780566
chr6_34994979	0.2493039	-0.0300044	0.1758898	0.01771703	-0.2192805	-0.06368528	0.4460248	0.1214327	-0.2532005	-0.1037386	-0.06721442	0.0445263	0.3077	0.1347	0.2578	0.1658	0.2543	0.1275	0.3862	0.1386	0.2434	0.1367	0.3368	0.05326	0.4407612	0.8253106	0.5097607	0.9160752	0.4043129	0.6203066	0.2867389	0.3855685	0.3129842	0.4521993	0.8509486	0.4038128
chr6_34994999	0.3023203	-0.1444462	0.3758093	-0.09598803	-0.2179928	-0.06352214	0.1320246	-0.005410554	-0.02055961	-0.1727057	-0.5774675	-0.04105822	0.2945	0.1247	0.2409	0.1554	0.2413	0.1165	0.3806	0.1158	0.2205	0.1341	0.3385	0.04891	0.3265787	0.2504291	0.1300058	0.5417427	0.3806417	0.5881343	0.748378	0.9629843	0.9275355	0.2018653	0.1084385	0.4017724
chr6_34995004	0.2667161	-0.06525129	0.57017	0.1392478	0.03010935	-0.03276204	0.2738072	-0.01656752	-0.1022929	-0.1526091	-0.3525888	-0.03050094	0.3241	0.1423	0.2777	0.1885	0.2678	0.1545	0.4433	0.1549	0.2811	0.1559	0.3512	0.06297	0.4362604	0.6499145	0.04856048	0.4681624	0.9137374	0.8340534	0.5798178	0.9158479	0.7269173	0.333583	0.347216	0.6288037
chr6_34995014	-0.1401573	-0.07510964	0.5599242	0.0884074	-0.02205263	-0.04046983	-0.271797	0.1281309	-0.1476152	-0.2173787	-0.7345551	0.005860769	0.3353	0.1441	0.2965	0.1737	0.2803	0.1556	0.4486	0.1538	0.2793	0.1573	0.3904	0.05659	0.6937228	0.6059992	0.07130536	0.6162099	0.9398	0.7972397	0.5881677	0.4104009	0.6118141	0.172337	0.08323163	0.9176459
chr6_34995025	0.2762699	0.005016284	0.191049	0.01005725	-0.05585087	-0.01160877	0.4576194	0.01333324	-0.1354188	-0.1045281	-0.2983714	-0.05763589	0.3321	0.1476	0.3048	0.1624	0.2775	0.1493	0.4328	0.1483	0.272	0.146	0.3501	0.05365	0.4326451	0.9731854	0.5505235	0.9512742	0.8466772	0.9387165	0.3404954	0.929151	0.6318728	0.4787749	0.4246909	0.2833846
chr6_34995029	-0.0772404	-0.1077435	0.3869555	0.2329336	-0.04810619	0.02209883	-0.1898072	-0.04900337	0.1597588	-0.1480922	-0.1857537	-0.007743093	0.3542	0.1443	0.2707	0.175	0.2692	0.1472	0.4749	0.148	0.2826	0.1491	0.3788	0.05805	0.8384063	0.459999	0.1687932	0.1900237	0.863356	0.8819541	0.7250387	0.7433219	0.5876297	0.3260316	0.6499507	0.8940655
chr6_35003061	-0.3070894	-0.1702221	0.4916456	0.09229038	0.1364923	0.04150703	-0.9090452	-0.03432467	-0.1810534	0.3334256	-0.5099031	0.04885022	0.3322	0.1397	0.2745	0.1791	0.2509	0.1377	0.4339	0.1453	0.2321	0.1532	0.3218	0.0475	0.3832558	0.2276115	0.08502262	0.6121767	0.5984648	0.7652762	0.05908441	0.8151976	0.4479935	0.03149869	0.1335499	0.3042958
chr6_35003088	0.06341603	-0.1346831	-0.04759207	0.13312	0.2531314	0.1317393	0.6039759	-0.3124472	-0.1053914	0.1315108	0.1682012	0.01404201	0.2997	0.1513	0.2943	0.1883	0.2485	0.1442	0.4173	0.1368	0.2412	0.1768	0.3065	0.0547	0.8400168	0.3789	0.8771753	0.4874874	0.3237972	0.3659745	0.1884093	0.02366662	0.6715327	0.4640944	0.6014141	0.7976997
chr6_35003095	0.3637924	0.1270993	0.5381679	-0.01165278	-0.2683493	-0.109404	0.02351984	0.04225639	0.07527548	-0.1037629	0.4659534	0.1132777	0.26	0.1345	0.2732	0.153	0.2119	0.1248	0.3802	0.1178	0.2105	0.141	0.2869	0.04951	0.1766695	0.3490727	0.05810185	0.9400037	0.2158504	0.3844202	0.954373	0.7216793	0.7266459	0.4662738	0.1197507	0.02230288
chr6_35019626	-0.2972483	0.1831644	-0.3296318	0.04229752	-0.6179466	-0.1500509	-0.04662006	-0.1176728	0.1593003	-0.3548461	-0.02684431	-0.1389732	0.319	0.1395	0.2459	0.1869	0.2138	0.1354	0.4176	0.142	0.2337	0.1389	0.3417	0.05182	0.3771661	0.1935433	0.1938234	0.8240623	0.004750671	0.2722048	0.9192029	0.4120542	0.5074786	0.01140874	0.9411438	0.007400986
chr6_35019714	0.2560733	-0.1270263	-0.02502939	-0.1060436	-0.1587514	-0.08182997	0.04140567	-0.2579652	-0.2497971	0.1568622	0.0745837	-0.08994293	0.2664	0.1263	0.2512	0.1518	0.2181	0.1226	0.4449	0.1159	0.2384	0.1327	0.3813	0.05089	0.3541865	0.3184265	0.9231676	0.4898932	0.4774804	0.5077023	0.9335738	0.02705267	0.3088703	0.2413466	0.8565041	0.07754547
chr6_35019718	-0.3156489	0.514881	0.1820982	-0.1604354	-0.5987472	-0.009189344	0.2169153	0.1660857	0.005796195	0.008404152	-0.3752393	-0.2077934	0.3954	0.16	0.3091	0.2224	0.3084	0.1552	0.5321	0.1625	0.2718	0.1739	0.4102	0.06557	0.463407	0.001490389	0.5752925	0.4818591	0.06477181	0.9533565	0.7299761	0.3132236	0.9836266	0.9620421	0.4041302	0.001565757
chr6_35034111	-0.05553467	-0.0971852	0.2043556	-0.2813523	-1.429434	-0.1842597	0.4923795	-0.1916147	-0.5518173	-0.1440234	-0.3900472	0.0296851	0.4113	0.2025	0.3725	0.2663	0.3453	0.213	0.5309	0.2181	0.3534	0.2028	0.4516	0.08107	0.9020494	0.6383665	0.6106655	0.3085008	0.0001023021	0.3979894	0.4318984	0.3912166	0.144099	0.4867939	0.4409373	0.7151405
chr6_35034311	-0.2484506	0.09257141	1.138257	-0.4296315	-0.8578505	0.2987205	-0.9254928	0.00993927	0.1302091	-0.08228423	-0.1533108	-0.01287379	0.403	0.1877	0.3855	0.2595	0.3758	0.1912	0.5357	0.1781	0.3646	0.2034	0.4417	0.07571	0.5726022	0.6280861	0.006440726	0.1098436	0.0343951	0.1251473	0.1446126	0.9562062	0.7394774	0.6920407	0.7554977	0.8653618
chr6_35034494	0.09150911	0.08400239	-0.7302584	0.2787109	-0.5123744	0.1904104	-0.7423667	-0.06522217	0.1108576	-0.01315783	3.197257	-0.1342229	0.4635	0.1833	0.3959	0.2313	0.3188	0.167	0.5431	0.1939	0.3672	0.1782	0.6686	0.07339	0.8611247	0.6523402	0.09029552	0.2410766	0.1276745	0.2609409	0.2510729	0.7414103	0.7788564	0.9420802	0.0003765234	0.06815697
chr6_35036930	0.254879	-0.09875547	0.2347468	-0.2858397	-0.8555021	0.2954461	1.974362	0.1147581	0.8436538	0.1267585	-0.1515965	-0.08183965	0.5654	0.2466	0.5087	0.2936	0.4273	0.2157	0.8593	0.224	0.5158	0.2474	0.5556	0.08343	0.7100249	0.6979415	0.6911502	0.3520287	0.07027586	0.1810709	0.2399234	0.6175718	0.1611387	0.6195876	0.8205305	0.3283128
chr6_35036936	0.2860788	-0.4182874	0.413847	-0.04125393	-1.493237	-0.2825938	1.085076	0.0260807	1.235212	0.01198669	1.817964	-0.08685852	0.6678	0.3115	0.617	0.4138	0.5286	0.2968	0.8812	0.3182	0.5712	0.3225	0.6947	0.1045	0.7498265	0.2019533	0.5976047	0.9276838	0.0164863	0.3632278	0.5604867	0.9380642	0.07589922	0.9719345	0.05978999	0.4084461
chr6_35036946	-0.8525218	0.1151714	-0.4051451	0.002457688	-0.4221168	-0.1261103	-1.12483	0.137631	0.1523072	-0.0325905	-0.4440164	-0.1031105	0.3328	0.1523	0.2808	0.2054	0.2784	0.1545	0.426	0.1484	0.3118	0.1577	0.3504	0.0631	0.01570747	0.4548267	0.1661215	0.9906568	0.1453151	0.4199852	0.0169002	0.359057	0.6425578	0.8382945	0.235294	0.1029272
chr6_35036959	-0.9467651	-0.04368315	-1.009689	0.4401244	-1.776609	0.02707156	3.067786	0.2874179	-0.172235	-0.7348578	0.9334635	0.02108921	0.6408	0.2872	0.5487	0.3914	0.5562	0.3058	0.8011	0.3026	0.5663	0.3005	0.6359	0.09472	0.2566821	0.8841643	0.1239512	0.3007733	0.007941957	0.9328289	0.02190258	0.3653077	0.8020671	0.01967828	0.25725	0.8245888
chr6_35036966	-0.0277623	-0.2375568	0.2678407	-0.05300203	-0.2884749	-0.09218374	-0.3798006	0.2216479	0.1323802	0.1311583	0.1862915	-0.157713	0.3375	0.1459	0.2749	0.1849	0.276	0.1478	0.4728	0.1524	0.2619	0.1527	0.3428	0.05117	0.9382797	0.1072247	0.3488703	0.7781661	0.3150891	0.5373297	0.479042	0.1506061	0.625679	0.3959622	0.6096923	0.002083255
chr6_35037000	-0.5832659	-0.06191379	-0.7522902	0.3755417	-0.1896245	-0.1954562	-0.888363	0.1476973	0.1510061	-0.2201505	0.4450282	-0.06174673	0.4226	0.2082	0.378	0.2752	0.364	0.208	0.5396	0.2161	0.3852	0.2126	0.4961	0.07162	0.210977	0.7711585	0.06539837	0.1895465	0.6275282	0.3580217	0.1657207	0.504569	0.7175246	0.3116133	0.4360501	0.3898278
chr6_35037011	-0.05723015	-0.3298245	0.0517356	-0.01588463	-0.3783863	-0.07792174	-0.1732473	0.2254391	0.2704341	0.4796591	0.4982975	-0.1384785	0.3189	0.148	0.2737	0.1951	0.2523	0.1554	0.4002	0.1355	0.2568	0.1579	0.3252	0.05878	0.8649385	0.02752423	0.8557356	0.9363539	0.146716	0.6203634	0.6915716	0.09926793	0.3087842	0.002703066	0.1473394	0.01868263
chr6_35037040	5.268413	0.03034058	-0.1385003	-0.05751124	-0.7313042	-0.07038355	-7.812376	0.2484984	-0.01992495	0.09282553	1.411058	-0.1015943	0.7805	0.2687	0.5362	0.3233	0.4226	0.2352	1.251	0.2721	0.4572	0.2631	0.6411	0.08842	2.444842e-05	0.91339	0.827407	0.8663198	0.116795	0.7711623	NA	0.379508	0.9690827	0.733567	0.09118694	0.2524179
chr6_35039020	1.512367	0.02125588	17.0465	-0.692171	0.3275156	-0.1321407	15.83333	0.02249715	0.005599373	0.1212422	-2.703649	-0.4320106	0.7092	0.2342	0.9294	0.2884	0.427	0.2851	1.04	0.2545	0.4856	0.2527	0.6441	0.09142	0.1327291	0.9296896	1.293754e-11	0.02155834	0.4879488	0.6568597	NA	0.9318744	0.9919574	0.6424934	0.001323258	2.529094e-06
chr6_3504055	0.4372831	0.1770587	0.2978736	0.155706	0.0132102	-0.1427275	-0.2800608	0.05597422	0.1866457	-0.02120412	-0.2918865	-0.197654	0.3594	0.1457	0.3108	0.1846	0.2779	0.1277	0.5023	0.1278	0.2674	0.1511	0.3598	0.05294	0.2562046	0.2292629	0.3623247	0.4071148	0.9635786	0.2676341	0.6297237	0.6640042	0.5012117	0.8896711	0.4490997	0.0001927674
chr6_35048179	0.3457628	0.07467582	-0.283527	0.1078759	-0.1103851	0.2035638	-1.450941	0.2114727	0.2575914	0.3446428	1.460086	-0.1492576	0.4809	0.1959	0.412	0.2753	0.4385	0.1889	0.6737	0.2094	0.4109	0.2529	0.5589	0.0758	0.5284371	0.7085475	0.5306255	0.7063914	0.8210143	0.2899524	0.1114774	0.3233931	0.5676414	0.1873487	0.030287	0.04959596
chr6_35048223	2.618269	0.1056166	-0.9066655	0.124421	0.4927894	-0.3559655	-10.79868	0.3938347	1.160609	-0.05854177	-0.4307446	-0.2508711	0.7813	0.2779	0.5526	0.3463	0.5191	0.302	1.036	0.2687	0.5782	0.2978	0.7859	0.1051	0.03646966	0.71505	0.1714818	0.736075	0.4171404	0.2611582	NA	0.1580084	0.101478	0.8511419	0.7346746	0.0176082
chr6_35050862	0.3075953	-0.09777709	0.3041021	0.01859726	0.4360893	0.2528321	-0.2669601	-0.06162005	0.1352114	0.01281192	-0.117795	-0.1167365	0.3397	0.1582	0.3712	0.2147	0.3103	0.1726	0.5466	0.1661	0.3114	0.1749	0.3902	0.06115	0.3944112	0.5416785	0.4468314	0.9325796	0.1815465	0.14906	0.6825513	0.7144932	0.6798881	0.9425035	0.7810482	0.05672206
chr6_35050997	0.111681	-0.2896739	0.3488768	0.1934791	-0.2653077	-0.02558036	-0.05445147	-0.2825575	-0.2263077	0.02443797	0.3580501	-0.1502606	0.3347	0.1424	0.3018	0.2018	0.2753	0.1356	0.4683	0.15	0.2813	0.169	0.3151	0.04899	0.7531945	0.0440624	0.2704249	0.3477094	0.3542045	0.8517365	0.9181718	0.06254608	0.4401024	0.8866666	0.2808459	0.00218774
chr6_35051087	1.324327	0.004432927	-0.06656998	0.2062713	-0.003105756	0.0195773	0.6203585	0.04744705	1.095885	-0.1104263	1.035242	-0.1587084	0.4365	0.1712	0.3291	0.2449	0.3153	0.1672	0.5717	0.1647	0.3369	0.1787	0.4885	0.06681	0.006339701	0.9796474	0.848517	0.4141461	0.9925417	0.9080957	0.3733081	0.7762973	0.002193583	0.5431902	0.06443463	0.01777793
chr6_35054984	0.8748414	-0.1254824	-0.6429809	0.3645403	0.5327658	-0.007702732	1.132384	-0.02468316	0.2368394	-0.2392611	0.5422324	0.2674078	0.5047	0.189	0.3815	0.3118	0.3244	0.1892	0.5792	0.2026	0.3655	0.1978	0.4775	0.08665	0.1345427	0.5144258	0.1192491	0.2666272	0.1203049	0.9681116	0.110991	0.9050334	0.5464062	0.2357361	0.3184037	0.002108838
chr6_35055026	1.03981	-0.04558854	-0.2674822	0.02487425	1.434663	0.1353388	0.2005529	-0.2043448	0.0267573	-0.289974	0.1417452	-0.02319982	0.4581	0.2206	0.4253	0.3096	0.3693	0.2023	0.554	0.2127	0.4386	0.228	0.4872	0.08036	0.0436272	0.8402561	0.569213	0.9391043	0.0003059608	0.5123597	0.763126	0.3478669	0.9562778	0.2155983	0.7994386	0.7735267
chr6_35055034	0.6507249	-0.2103453	-0.7412295	0.0006837798	0.5658879	0.01086505	0.3979667	-0.1626743	0.02596494	-0.2748875	-0.3288399	-0.007327282	0.4125	0.1764	0.3454	0.261	0.3031	0.1833	0.4959	0.1731	0.296	0.1617	0.3842	0.07774	0.150704	0.2405013	0.04401702	0.9979821	0.07521114	0.9535332	0.4858736	0.3546621	0.9332246	0.09342279	0.4294009	0.9251342
chr6_35055037	1.272118	-0.3093936	-0.6092706	0.319223	1.006863	-0.2003776	1.00908	0.05629548	0.177199	-0.2386614	0.06881229	0.1081972	0.4487	0.1919	0.3166	0.2766	0.4111	0.177	0.5991	0.1694	0.2967	0.2012	0.4192	0.06779	0.01128668	0.1135811	0.0679371	0.2674003	0.02557136	0.2651923	0.1774666	0.7432748	0.5684472	0.245263	0.8815283	0.1112964
chr6_35056354	1.705689	-0.0590859	0.6819904	0.08586643	0.1866554	-0.07771518	3.096511	-0.1719415	0.3941683	-0.09893293	0.231149	-0.06875336	0.5146	0.214	0.4108	0.2897	0.3925	0.2273	0.7902	0.2038	0.427	0.2164	0.4768	0.08471	0.004482706	0.7873864	0.1301266	0.7766499	0.6618264	0.7391673	0.01632639	0.4088206	0.4038729	0.6553493	0.6700071	0.4186792
chr6_35056362	0.3794556	-0.1933794	0.2538844	-0.1439196	-0.1450826	-0.2389977	-0.04654114	0.1053455	-0.0601134	0.01764166	0.1050969	-0.1914866	0.3632	0.1398	0.2909	0.2112	0.2418	0.1402	0.5078	0.146	0.2688	0.149	0.2903	0.05041	0.3303489	0.1707888	0.4037113	0.5053688	0.5604279	0.09143914	0.9370674	0.4753427	0.8294512	0.9067977	0.7290134	0.0001483866
chr6_35056401	-0.4052222	-0.2057439	-1.036345	0.1537429	-0.9441764	-0.2463976	-0.09439577	0.004174871	0.05137893	-0.01484238	1.191289	-0.08568582	0.4466	0.1797	0.3475	0.2371	0.3336	0.1824	0.5299	0.1882	0.3307	0.1858	0.4711	0.06882	0.4168857	0.2600419	0.005167029	0.5287334	0.007627417	0.1841112	0.8799186	0.9826181	0.8834298	0.9374361	0.02571097	0.2141924
chr6_35056461	-0.01815898	0.01081294	0.2365452	0.1487488	-0.3310416	-0.04107456	0.008514143	0.1097623	-0.06770945	-0.049936	-0.2744098	-0.04528506	0.2225	0.09757	0.1867	0.1309	0.1625	0.09801	0.2886	0.09838	0.1727	0.09556	0.2169	0.03487	0.9365812	0.9121765	0.2132409	0.2599215	0.04442042	0.6766289	0.9774658	0.266876	0.6993685	0.6029449	0.2168208	0.1943242
chr6_35056533	-0.03057347	0.02516518	-0.07813225	0.399525	-0.4080901	0.2118662	-0.1280615	-0.1228461	-0.2856089	-0.1028927	0.5391212	0.0263012	0.4161	0.2067	0.3675	0.2205	0.3035	0.1747	0.5556	0.1699	0.3332	0.1897	0.5089	0.07327	0.9467303	0.9051818	0.8432583	0.07717661	0.200127	0.2324416	0.8480221	0.4761322	0.4189825	0.5943464	0.3617971	0.7203449
chr6_35056888	0.5998001	0.1161407	-1.0688	0.2292657	1.030856	-0.06146953	-1.087603	-0.2670977	-0.694097	0.01725854	1.82875	-0.07856831	0.4038	0.1696	0.3413	0.2177	0.3541	0.1711	0.4721	0.1607	0.3524	0.175	0.5645	0.06562	0.174177	0.4997576	0.003245034	0.3040119	0.006477519	0.7233666	0.04226872	0.1009039	0.0652888	0.9226483	0.007493755	0.2321878
chr6_35056932	-0.2798857	-0.1061196	-0.5226294	-0.09731354	-0.1023037	0.02737213	0.1532494	-0.01586372	-0.1853142	0.1247178	0.04270964	0.01201479	0.2078	0.09309	0.1888	0.1243	0.1676	0.09209	0.2548	0.08831	0.1756	0.09467	0.2196	0.03508	0.1876716	0.2563679	0.006560243	0.4372644	0.5473274	0.7672535	0.5608373	0.8579889	0.2988409	0.1896963	0.8495122	0.7321357
chr6_35056996	-0.7784648	0.01778784	0.09191776	-0.07688373	-0.5820365	0.03544844	-1.239429	-0.1423954	-0.00528213	-0.02007566	-0.4223271	-0.05928542	0.3223	0.1639	0.3092	0.2162	0.2626	0.1695	0.4386	0.1589	0.2977	0.1708	0.3954	0.06691	0.02222773	0.9147406	0.7774002	0.7284386	0.03246392	0.8367056	0.01109906	0.3762935	0.9864856	0.9078017	0.326563	0.376663
chr6_35056998	-0.4478702	-0.3076772	-0.2765961	0.1043807	-0.4910668	-0.1896416	0.8121699	0.04293207	0.5810818	0.176746	0.09231981	0.03421426	0.4878	0.2293	0.4122	0.3009	0.3753	0.2402	0.6505	0.2385	0.3911	0.2324	0.4673	0.08096	0.4228434	0.1915324	0.5409576	0.7407816	0.2251985	0.4434378	0.3429932	0.8612257	0.171494	0.4594808	0.8613448	0.6735947
chr6_35057015	0.2438475	-0.1557154	-0.7545699	-0.1911458	-0.5511323	-0.03308967	0.9349717	-0.004235909	0.3070657	-0.1343521	0.2600172	0.06190285	0.3355	0.1481	0.2923	0.2	0.2804	0.1535	0.4485	0.1481	0.2613	0.1626	0.352	0.06	0.4935383	0.2984207	0.01355863	0.3490572	0.05920453	0.8313168	0.06242899	0.9774338	0.2566608	0.4149134	0.4893084	0.3030779
chr6_35057023	-0.06370722	-0.1522663	0.2621103	-0.1241868	-0.3346795	-0.05728966	0.2213354	-0.07256844	0.1410323	0.181313	-0.5463376	-0.02705898	0.2651	0.122	0.2456	0.1723	0.2219	0.1267	0.3482	0.1353	0.2233	0.1372	0.2649	0.05049	0.8167588	0.2154338	0.3008853	0.4777167	0.1413876	0.6537752	0.5512575	0.5951276	0.5381358	0.1905255	0.04672868	0.5924812
chr6_35057053	-2.001803	0.366294	-1.739854	0.05108863	-0.1378408	-0.2364463	-1.190522	0.1846941	-0.2713939	-0.158557	0.6251927	0.00676506	0.6504	0.2852	0.6228	0.368	0.5541	0.2755	0.8688	0.2703	0.5784	0.303	0.6445	0.09731	0.01939378	0.218323	0.02884047	0.8972899	0.8359437	0.4093538	0.4974388	0.5106292	0.7018951	0.6179973	0.4582697	0.9448378
chr6_35057064	-2.927241	0.2905784	-1.558406	0.2013945	-1.026395	-0.6120725	10.31596	0.4583028	-0.7011618	-0.3764104	3.527415	0.04962051	0.7465	0.3307	0.7404	0.4473	0.6857	0.3537	1.015	0.3458	0.6509	0.3549	0.7925	0.1238	0.009076288	0.4069693	0.157131	0.6871751	0.2759163	0.1055281	NA	0.2136549	0.4134798	0.321408	0.006636828	0.6908303
chr6_35057097	1.184612	-0.1996576	0.3028071	-0.3082724	0.3030159	0.1654986	0.5442076	-0.2751063	-0.6908591	-0.3114102	0.5668397	-0.1799648	0.4075	0.139	0.3241	0.1878	0.2879	0.1515	0.5349	0.1526	0.2946	0.1682	0.4416	0.06078	0.007937675	0.1548981	0.3767661	0.1068996	0.3134826	0.2802355	0.39	0.0748015	0.02502594	0.06799342	0.2494586	0.003122157
chr6_35057176	-0.4542763	0.01278054	0.2511733	0.02980725	-0.0736973	-0.04657427	-0.3659104	-0.0401402	-0.5374382	0.1112431	-0.2519016	-0.1062421	0.2853	0.1221	0.2417	0.1562	0.2128	0.1281	0.3781	0.1253	0.228	0.1388	0.3188	0.04774	0.1269854	0.917257	0.3132705	0.8504964	0.7350696	0.718412	0.370296	0.7506154	0.02172743	0.4273667	0.4539012	0.02622289
chr6_35057227	0.2054948	0.0552027	-0.207543	0.07009321	-0.4199647	-0.1398304	1.395473	-0.1858301	-0.3725672	0.02665386	0.1944302	0.05445425	0.3952	0.1792	0.3811	0.2314	0.3127	0.178	0.5869	0.1756	0.3046	0.1931	0.4202	0.06833	0.6329007	0.7618409	0.614619	0.7682323	0.2020696	0.4395112	0.05421331	0.2974977	0.2440137	0.8922691	0.6745758	0.4265741
chr6_35058868	-0.03514163	0.04506512	0.2608076	0.06166021	-0.3595511	0.05056043	0.2185276	0.02028532	-0.1033406	0.01679636	0.1708144	-0.0629897	0.252	0.1233	0.2334	0.1621	0.2073	0.1177	0.3309	0.1165	0.2226	0.1436	0.2685	0.04875	0.892651	0.716827	0.277229	0.707398	0.08973988	0.669682	0.5331527	0.8627008	0.65084	0.9078475	0.5399957	0.1968563
chr6_35058888	-0.2623278	0.05195657	-0.3557885	-0.1194719	-0.7204688	-0.02677242	0.4475724	-0.01023466	-0.1832573	-0.05443436	0.06354707	0.03553508	0.2159	0.1035	0.2004	0.1379	0.1706	0.0971	0.2835	0.09617	0.1803	0.1088	0.225	0.03937	0.2354695	0.6175681	0.08196855	0.3908432	3.165288e-05	0.783764	0.1300343	0.9156385	0.3174338	0.6189452	0.7831706	0.3671137
chr6_35063359	0.8189208	-0.271841	-0.01412749	-0.02589221	0.09091245	0.09152945	-0.3752865	-0.06444065	0.1439932	-0.1479754	0.7505656	-0.09653347	0.3677	0.1563	0.2887	0.1782	0.2799	0.1478	0.4831	0.149	0.2886	0.1576	0.4458	0.06465	0.03834758	0.08582397	0.9626318	0.8863115	0.7551768	0.5402218	0.4963999	0.6688988	0.6328588	0.3538246	0.1317904	0.1362119
chr6_35063451	0.8909283	-0.2987641	0.684665	-0.4659894	1.386001	0.2334262	1.070339	-0.2774763	-0.3498162	-0.1017667	-0.6219717	-0.09914201	0.5325	0.2223	0.551	0.2859	0.443	0.2554	0.8283	0.2392	0.4553	0.2513	0.5081	0.08767	0.1567269	0.1900809	0.2997616	0.1183185	0.005032885	0.3768841	0.4690615	0.2600204	0.4939342	0.6950836	0.2917337	0.2599539
chr6_35064939	-2.917	-0.3343555	-2.567585	0.4516984	-2.779472	-0.332639	-1.768917	0.2111853	-0.7004512	-0.4266593	0.3752306	-0.1501332	0.7159	0.3302	0.6424	0.4691	0.6602	0.3555	0.9164	0.3263	0.6039	0.3483	0.725	0.1105	0.004442662	0.3391784	0.002190754	0.3951115	0.001566238	0.3818077	0.4397446	0.5406783	0.3552294	0.2508562	0.7214898	0.1769035
chr6_3506650	NA	NA	NA	NA	NA	NA	NA	NA	NA	NA	NA	NA	NA	NA	NA	NA	NA	NA	NA	NA	NA	NA	NA	NA	NA	NA	NA	NA	NA	NA	NA	NA	NA	NA	NA	NA
chr6_35070144	-0.3431637	0.09478956	1.350953	-0.1427772	-0.3889547	0.03021742	-0.2451884	0.09624598	0.3653588	-0.1660666	-0.3212606	-0.1004311	0.4263	0.1877	0.3895	0.2451	0.3354	0.1923	0.5176	0.2078	0.3278	0.1958	0.4441	0.08532	0.4665084	0.6198733	0.001400656	0.5722384	0.2746129	0.8774488	0.6852493	0.6505083	0.2923433	0.4055629	0.5168898	0.2408686
chr6_35070154	-1.011298	0.09160973	0.4020604	0.02656989	-0.800821	0.05654187	-0.2593046	0.1535109	-0.1875045	0.3136982	-0.4989742	-0.06133061	0.4136	0.1974	0.3754	0.2368	0.3571	0.1891	0.5565	0.186	0.3578	0.2004	0.4684	0.07668	0.02600267	0.6491452	0.3208623	0.9131925	0.03619706	0.7690556	0.6986536	0.4174087	0.6245901	0.1251267	0.3466091	0.4251778
chr6_35072527	0.2806072	-0.2021964	0.2872937	0.09880061	0.1935907	0.04915089	0.3654525	0.05061897	-0.4701592	0.1092492	0.1426605	0.1012358	0.4574	0.1951	0.4307	0.2881	0.3843	0.1882	0.5852	0.2046	0.3505	0.2294	0.449	0.09086	0.5853776	0.3094115	0.5471745	0.7426107	0.6418847	0.7975677	0.6125805	0.8086478	0.2090068	0.6429784	0.776486	0.2671773
chr6_35072612	0.1399282	0.3310855	-0.4375329	0.2334122	0.2822993	0.05723667	1.851275	0.3501683	-0.6373375	-0.318392	0.8592774	0.01036069	0.4895	0.2382	0.3975	0.2854	0.4337	0.2378	0.6181	0.2382	0.3906	0.2269	0.5626	0.06995	0.8031516	0.1770354	0.3124878	0.4331417	0.5575353	0.8151496	0.01855006	0.153365	0.1330795	0.1717422	0.2067004	0.8825378
chr6_35078542	0.844685	0.1276142	-0.1069789	0.2890394	0.3595794	0.1546334	-0.1311781	-0.5559852	0.3484982	0.03510876	1.310592	-0.3642676	0.411	0.1922	0.3205	0.2428	0.3284	0.1731	0.4876	0.1586	0.3328	0.1901	0.5825	0.0656	0.06098721	0.514668	0.7518661	0.2481641	0.301035	0.3789499	0.8143022	0.000537751	0.323408	0.856118	0.06742611	3.009236e-08
chr6_35082489	0.3974071	-0.3038814	0.3988289	0.004798227	0.8901347	0.2179941	-0.1314226	-0.2333745	-0.2456163	0.1391624	-0.7568328	-0.2337557	0.4573	0.1969	0.4601	0.2774	0.3847	0.2326	0.6441	0.2088	0.3716	0.2392	0.4542	0.08158	0.4396179	0.1302503	0.441519	0.9867411	0.03269802	0.3620317	0.8759706	0.2743682	0.5394536	0.5721461	0.137675	0.004292789
chr6_35082602	1.734899	-0.09983083	0.1097004	0.4307463	0.1474823	-0.1901394	-13.3657	-0.2307974	0.3528279	0.08829339	-0.3145614	-0.190094	0.5934	0.1554	0.3085	0.2075	0.3001	0.1628	1.06	0.1612	0.2927	0.1594	0.3921	0.06042	0.01860887	0.5256843	0.7351758	0.042285	0.6392184	0.2491767	NA	0.1576496	0.2490612	0.5844965	0.4605108	0.001686821
chr6_35104432	0.3122911	-0.1894391	0.02615844	-0.1047321	0.05168922	0.3503778	0.2591149	-0.2896503	0.007610022	0.0806698	-0.4663555	-0.1215858	0.3645	0.1663	0.2812	0.2205	0.2613	0.1636	0.5036	0.1593	0.2756	0.167	0.351	0.06321	0.4249732	0.2613194	0.9288668	0.6431601	0.8485702	0.0346163	0.6566686	0.07264566	0.9788241	0.6338827	0.2134578	0.05489897
chr6_35104482	0.1273504	-0.07152572	-0.02490042	-0.225351	0.2491585	0.1600935	-0.08705801	-0.1567311	-0.1250553	0.1812925	-0.2543266	-0.1857804	0.2959	0.1325	0.2551	0.1705	0.2254	0.1248	0.3717	0.1344	0.2272	0.1484	0.3035	0.05085	0.6809917	0.5926103	0.9248065	0.1927954	0.2814982	0.2030993	0.8278694	0.2478556	0.5919412	0.2270007	0.4246079	0.0002634973
chr6_35104511	0.02478944	-0.002804119	0.08692746	-0.0825173	0.575146	-0.1225786	-0.550176	-0.08660163	-0.3778192	-0.02226058	-0.4976425	-0.2588945	0.2924	0.1452	0.2968	0.1818	0.2278	0.1393	0.3637	0.1381	0.2604	0.1601	0.312	0.05878	0.9353831	0.9847554	0.7797193	0.6553613	0.01395565	0.3835458	0.158799	0.5345437	0.161255	0.8908346	0.129674	1.09833e-05
chr6_35111684	0.2987982	0.5060789	0.2697559	-0.1722699	0.3180472	-0.2664788	1.051441	-0.1131068	0.2141603	-0.2487975	-0.6829247	-0.1190409	0.4599	0.2545	0.4247	0.2868	0.3713	0.2339	0.6128	0.238	0.369	0.2447	0.4766	0.07889	0.5639956	0.05447434	0.5652647	0.5650014	0.4264139	0.267999	0.1751344	0.6443805	0.5895954	0.3242142	0.2077777	0.1325184
chr6_35111776	-0.2757341	0.1147243	-0.7316892	0.01354215	-0.2298594	-0.5298128	0.5505108	0.5419846	-0.2672904	-0.2685147	0.3211377	-0.1069899	0.5265	0.2421	0.4783	0.3252	0.4159	0.2388	0.6549	0.2493	0.4139	0.248	0.5623	0.0912	0.6561416	0.6456782	0.1791299	0.9685882	0.6152367	0.03120424	0.5252611	0.03525792	0.5566179	0.2942257	0.6367314	0.2427077
chr6_35111793	-0.1239532	-0.1026435	-0.02970772	0.2221832	-0.3572054	-0.1129073	0.2903866	0.1139347	-0.640339	-0.322319	-0.1724433	-0.2043494	0.4275	0.197	0.348	0.2923	0.3334	0.1998	0.5492	0.1905	0.3187	0.2048	0.454	0.07166	0.7932302	0.6094753	0.9362125	0.4672729	0.3124464	0.5797793	0.6585853	0.5571164	0.0568513	0.1234472	0.735039	0.004450625
chr6_35114351	-0.5203954	0.0351069	0.09617839	-0.1392824	-0.6939475	-0.1597565	-1.592122	0.1128234	-0.4220284	-0.2021856	0.01248735	-0.08956943	0.3432	0.1478	0.3028	0.2002	0.3038	0.1613	0.4003	0.1637	0.2663	0.1506	0.4059	0.06246	0.1543866	0.81427	0.7621043	0.4954718	0.02953561	0.3283407	0.0002676475	0.4965608	0.126622	0.1844352	0.9775694	0.1523647
chr6_35114354	0.006814869	-0.1430502	0.1201679	-0.1438598	-0.4543308	0.01294643	-0.2135052	-0.01533709	-0.01020718	0.06391114	-0.04807778	-0.09443772	0.2825	0.1226	0.2302	0.1595	0.2217	0.12	0.3374	0.1162	0.2079	0.1194	0.2829	0.04338	0.9815379	0.2468634	0.6114563	0.3732534	0.04568337	0.9147039	0.5513829	0.8957005	0.9616973	0.5951139	0.8705154	0.02963475
chr6_35126292	0.07648773	0.2685143	-0.3554681	0.2033424	0.3223968	-0.1747643	0.2808821	0.006043084	-0.0774396	0.2078724	0.4980181	-0.2000672	0.3426	0.1509	0.2815	0.1861	0.2618	0.1487	0.4252	0.1484	0.2795	0.1531	0.3616	0.05775	0.8338663	0.07857026	0.2256274	0.2830184	0.2346319	0.2451482	0.549908	0.9678773	0.7902219	0.1796774	0.1991182	0.0005430189
chr6_35126331	0.4648995	-0.1150736	-0.2051088	-0.07751805	-0.1793981	0.1213597	0.2011967	-0.06030677	0.08676168	0.2672074	0.5892932	-0.1947429	0.3166	0.1276	0.2687	0.1573	0.2476	0.1334	0.4503	0.133	0.255	0.1396	0.3638	0.0528	0.1636572	0.3710764	0.4621781	0.626493	0.482687	0.3672632	0.6899354	0.6531388	0.7421603	0.05804603	0.1313417	0.0002303533
chr6_35130201	0.460169	-0.02144063	0.171674	-0.3434977	1.100068	0.1608305	-0.4605539	0.08425943	-0.09325596	0.2560408	-0.1628718	-0.2651543	0.3891	0.1742	0.4094	0.2308	0.3805	0.1904	0.5475	0.2084	0.3723	0.2029	0.4758	0.07406	0.2759547	0.9035337	0.7020323	0.1475865	0.007503177	0.4069656	0.4814849	0.6925192	0.8161658	0.2165857	0.7633525	0.0003563934
chr6_35156133	0.9141726	0.01628346	0.3800875	-0.009661437	0.2489987	-0.09854579	0.06671831	-0.2460439	0.172967	-0.1431246	0.09363811	-0.3006758	0.5072	0.181	0.4355	0.2312	0.3797	0.1826	0.7054	0.1692	0.3372	0.1836	0.4038	0.06514	0.1203392	0.9294968	0.4320727	0.9675701	0.5440726	0.5956907	0.9465492	0.1518025	0.6291605	0.4435013	0.8319931	4.104157e-06
chr6_35156191	-0.5861407	-0.2165593	0.4857223	0.3513543	-0.5491815	-0.373086	-1.189747	-0.2062594	-0.4319731	-0.3661309	-0.5124824	-0.2714292	0.5516	0.2493	0.5049	0.3351	0.5302	0.2455	0.7858	0.2428	0.4974	0.2453	0.5306	0.1124	0.3754344	0.4002122	0.4063174	0.3232095	0.3798205	0.1406997	0.3490592	0.4098924	0.4512039	0.1479021	0.4129691	0.01641535
chr6_35170051	NA	NA	NA	NA	NA	NA	NA	NA	NA	NA	NA	NA	NA	NA	NA	NA	NA	NA	NA	NA	NA	NA	NA	NA	NA	NA	NA	NA	NA	NA	NA	NA	NA	NA	NA	NA
chr6_35180216	-0.9266251	-0.09158051	-0.2246247	0.042566	-1.361228	0.408472	-0.6887912	0.02115812	-0.3955203	0.02858577	-0.7192661	-0.05532224	0.3926	0.1801	0.3607	0.2526	0.3311	0.1965	0.4997	0.1777	0.3153	0.1857	0.4285	0.07015	0.02995213	0.616946	0.5613588	0.8704816	0.0001047416	0.04152888	0.2324872	0.9067241	0.2338737	0.8797724	0.1293537	0.4314663
chr6_35183313	-0.03468962	0.02243455	0.03260431	0.2191749	0.4481831	0.1517762	-0.005932432	-0.1651944	-0.04569245	-0.3931012	-0.4852098	-0.0576747	0.3541	0.1695	0.3169	0.2046	0.2915	0.1535	0.4644	0.1555	0.3065	0.1603	0.3204	0.05659	0.9270014	0.8962167	0.9222639	0.2943738	0.1413631	0.3285436	0.9909735	0.2939843	0.8871565	0.0154961	0.1514146	0.3088992
chr6_35183337	0.3168122	0.3631176	-0.1931417	-0.1110036	-0.1330123	-0.06387505	-0.2106069	0.3471068	0.1523475	0.08985769	-0.4863278	-0.0006865795	0.4761	0.2468	0.4496	0.2848	0.4114	0.2319	0.6383	0.222	0.4087	0.2469	0.4656	0.07895	0.55843	0.1539289	0.7011869	0.708688	0.768232	0.7887505	0.7995023	0.1273767	0.7337003	0.7243311	0.3552813	0.993083
chr6_35183352	-0.5013001	-0.06865337	0.4278446	-0.3068977	-0.5173822	0.1642019	-1.072866	-0.2197687	0.1093296	0.04281837	-0.6247062	-0.0224247	0.3909	0.206	0.4023	0.2527	0.3784	0.2065	0.5045	0.1868	0.3673	0.1968	0.3979	0.07457	0.2378464	0.7443329	0.3302356	0.2399715	0.205649	0.4365524	0.06633913	0.2477699	0.7818938	0.8310789	0.1497626	0.7642665
chr6_35183376	0.03242955	-0.07522956	0.000790008	-0.05565452	-0.007154641	-0.02143457	-0.6150482	-0.3025041	0.4310817	-0.2729336	-0.4213157	-0.1159983	0.2985	0.1525	0.2733	0.1874	0.2983	0.1519	0.3775	0.1455	0.2925	0.1559	0.2988	0.0586	0.9174164	0.6258767	0.9977814	0.7704999	0.9817358	0.8890769	0.1313712	0.0396919	0.158738	0.08375711	0.1784284	0.04814435
chr6_35183396	-0.1309546	0.1205948	2.173091	0.269663	-0.484718	-0.1689946	-2.125613	-0.1088942	0.7840491	-0.6574135	-1.041769	-0.03257049	0.5516	0.2526	0.5623	0.2899	0.4648	0.2242	0.6202	0.2054	0.4935	0.2376	0.5172	0.09444	0.8430258	0.6441302	0.001394414	0.3733328	0.3558205	0.4625961	0.007176832	0.6038635	0.16703	0.007195539	0.08472173	0.7313436
chr6_35183402	1.957849	-0.1436247	0.0493654	0.1224047	1.139702	-0.05579748	1.089807	-0.006682352	0.459942	-0.392505	-0.08303387	-0.09221868	0.5549	0.2115	0.4569	0.3039	0.5134	0.198	0.7503	0.2113	0.405	0.2013	0.4408	0.08387	0.003332831	0.5068732	0.9234354	0.7011788	0.0567781	0.7823743	0.3369341	0.9753406	0.2991061	0.05614137	0.8657316	0.2732236
chr6_35183408	1.044501	0.004943928	-0.08854441	0.2543274	1.46085	0.2599179	0.550132	-0.4433312	0.3983469	-0.5799151	-0.4363511	-0.05988326	0.4078	0.1843	0.3592	0.239	0.4119	0.1973	0.5224	0.1661	0.3491	0.189	0.4001	0.06998	0.0193532	0.9789655	0.8180506	0.301467	0.001230228	0.1965378	0.3692033	0.008488747	0.2849443	0.002586501	0.3175484	0.3933146
chr6_35194660	0.1492807	0.1999863	0.07904703	0.2730644	-0.01136639	-0.04424672	-0.08379675	-0.06960093	0.4105926	-0.1191834	0.04257454	-0.08653931	0.3704	0.1787	0.2902	0.2204	0.3063	0.1692	0.4651	0.1577	0.3217	0.1758	0.3493	0.05474	0.7081369	0.2708515	0.79435	0.2268615	0.9718205	0.7966114	0.8732778	0.6629618	0.2268649	0.5045227	0.909073	0.1144404
chr6_35194695	0.5647143	0.1328043	0.0001195718	-0.2207645	0.5277214	-0.008494186	0.5621688	0.0864481	0.1626781	-0.08490216	-0.1184655	-0.04782511	0.3032	0.1427	0.2533	0.1814	0.2609	0.1356	0.394	0.1258	0.2489	0.1469	0.3111	0.04906	0.07592431	0.3569827	0.9996356	0.2313795	0.05086209	0.9505127	0.1897195	0.4954113	0.5267211	0.5675328	0.7174273	0.3302278
chr6_35204310	-0.3370901	0.08891042	-0.4331706	0.09214257	-0.2102123	0.2077134	-0.9048893	0.07518174	0.1667592	0.1005295	0.3551543	-0.04645368	0.3874	0.1598	0.2984	0.2128	0.307	0.1569	0.4823	0.1656	0.2975	0.1847	0.4709	0.06457	0.4224447	0.5828437	0.165897	0.6722345	0.5146175	0.1910559	0.1002673	0.6543498	0.5925425	0.5927047	0.5058279	0.4728005
chr6_35204370	0.9718206	0.1430974	0.8352697	0.1473479	0.6623429	0.01849076	0.0353024	-0.1535362	0.3335317	0.1017467	0.4377739	-0.1929545	0.4117	0.1753	0.3523	0.214	0.3191	0.1662	0.5872	0.1496	0.3213	0.1649	0.4429	0.06253	0.03146235	0.4215935	0.02649358	0.5012076	0.04916636	0.9126404	0.9611874	0.3102194	0.3255935	0.542807	0.3755129	0.002071734
chr6_35215638	-0.199234	0.1624197	1.174296	-0.05886874	-0.9333997	-0.5029863	-1.16332	-0.02372153	0.8676525	0.04914892	-1.020958	-0.09210268	0.6617	0.3303	0.6614	0.4639	0.5547	0.3502	0.9432	0.3337	0.6276	0.3354	0.6674	0.129	0.8213951	0.6425505	0.1829715	0.9104913	0.1614833	0.1785186	0.6819829	0.9465724	0.281784	0.8902008	0.2546168	0.4789398
chr6_35215784	-1.633232	0.3813857	-2.204543	0.5381634	0.6190516	-0.5930673	-0.305067	0.8819136	0.7276813	-0.1873313	7.943105	0.2011311	0.8307	0.3879	0.8038	0.5199	0.7442	0.4199	1.155	0.3672	0.7009	0.418	0.9042	0.1325	0.273708	0.364818	0.1027633	0.3765693	0.5784639	0.1998941	NA	0.02548665	0.4589887	0.6839122	0.0001754173	0.1324304
chr6_35226811	-0.443735	0.02143839	0.1374288	-0.05732274	-0.8615085	0.0665365	0.1519519	-0.02145973	0.2277595	0.1674821	0.2232533	-0.1080556	0.3632	0.1555	0.3195	0.1978	0.3366	0.1706	0.4706	0.1526	0.3098	0.1672	0.3595	0.05737	0.2549926	0.8916708	0.6835733	0.7763523	0.01594842	0.7007582	0.7757202	0.8894657	0.4845442	0.3233552	0.5622566	0.06005565
chr6_35226836	-1.024112	0.06134582	0.2279535	-0.05621365	-1.31041	0.1411175	-0.5003097	-0.09169231	-0.06130226	0.04804092	-0.2821448	-0.1460899	0.3228	0.1402	0.2711	0.1811	0.2553	0.1413	0.4061	0.1402	0.2737	0.15	0.3225	0.05166	0.002675493	0.6648421	0.4183094	0.7601616	6.950842e-07	0.3228157	0.2602398	0.5172753	0.8294371	0.7515098	0.4076008	0.004740843
chr6_35226841	-0.9244687	0.1593984	0.1655964	-0.1231548	-1.188589	0.1228915	-0.680085	-0.1770556	-0.003794466	-0.006318038	-0.4136795	-0.1672989	0.3003	0.1325	0.2669	0.1792	0.2636	0.1395	0.3788	0.1356	0.265	0.1418	0.3014	0.04883	0.003320504	0.2331044	0.5498824	0.4989624	1.363942e-05	0.383029	0.09659829	0.195783	0.9889841	0.9648201	0.1906357	0.0006214793
chr6_35226845	-0.7167352	0.1058929	0.1933094	-0.1171757	-1.201389	0.1676555	-0.2628401	-0.1246756	-0.1137441	0.02621186	-0.2803562	-0.1936028	0.3003	0.1337	0.2554	0.1672	0.2666	0.135	0.3937	0.1321	0.2541	0.1411	0.3031	0.05096	0.02281187	0.4325076	0.4642986	0.4895991	1.403964e-05	0.218501	0.5394149	0.3495171	0.6650563	0.8540845	0.3780736	0.0001481344
chr6_35226852	-0.745245	-0.0007510249	0.1114962	-0.1658701	-1.104241	0.1333482	-0.342867	-0.1179659	-0.09675006	0.1115752	-0.2444438	-0.1789148	0.3057	0.1332	0.2678	0.1731	0.254	0.1327	0.396	0.1355	0.2582	0.1428	0.3077	0.04815	0.02027999	0.9955414	0.6883214	0.3452885	2.612787e-05	0.3192514	0.4265873	0.3883752	0.7173491	0.4393262	0.4497213	0.0002060591
chr6_35226866	-0.7251747	0.08497088	-0.1636681	-0.1430087	-1.088231	0.09786783	-0.2669235	-0.1456611	-0.1818669	-0.006160817	-0.3089463	-0.1396964	0.2991	0.1284	0.2443	0.1695	0.2467	0.1321	0.3799	0.1326	0.2489	0.1377	0.2986	0.04606	0.02069339	0.5116381	0.5159198	0.4056908	1.913006e-05	0.4627238	0.5157321	0.2762421	0.4791395	0.9646536	0.3234236	0.002447946
chr6_35226897	-0.7027606	0.06292312	0.05788495	-0.1317572	-1.142343	0.1109492	-0.0930242	-0.137328	-0.2563	0.106595	-0.03443911	-0.1190622	0.2794	0.1312	0.2436	0.1711	0.2428	0.1291	0.3628	0.1302	0.2475	0.1435	0.2856	0.04693	0.01573181	0.6344653	0.8177307	0.4480295	5.016742e-06	0.3940959	0.8111548	0.2956681	0.3156982	0.4622576	0.9079992	0.01126973
chr6_35226926	-0.8997117	-0.04873347	0.1708281	-0.07152522	-1.128761	-0.01107603	-0.8341797	0.009520154	-0.276433	-0.1569588	-0.5702485	-0.1332172	0.2872	0.1276	0.2506	0.1666	0.2358	0.1296	0.3923	0.1209	0.2332	0.1396	0.2854	0.0488	0.002693402	0.7048351	0.5093023	0.6720596	3.287979e-06	0.9324661	0.05047393	0.9376957	0.2490303	0.2655636	0.05549695	0.006398877
chr6_35226930	0.1442448	-0.2620215	0.01558174	-0.09480534	-0.9522974	0.07460657	-0.7694282	0.233171	0.2747737	-0.08082117	0.315512	-0.09032578	0.4314	0.1876	0.3521	0.2401	0.3472	0.1887	0.6065	0.1994	0.3588	0.1845	0.4581	0.07483	0.7629185	0.1700929	0.9669612	0.7014918	0.01010644	0.6978174	0.3131319	0.2518448	0.4747198	0.6668066	0.5403911	0.2287073
chr6_35226938	0.3981927	-0.3392718	0.9329784	-0.2050935	-0.8097459	-0.2887861	-2.104312	-0.1332963	0.396211	0.02846488	0.8438592	-0.1891828	0.5152	0.219	0.4397	0.2775	0.3515	0.2003	0.5814	0.2049	0.4091	0.2253	0.6043	0.07907	0.5077018	0.1306408	0.05668521	0.4776738	0.03103032	0.1577881	0.003231649	0.5242938	0.3768361	0.9020328	0.2658757	0.01707412
chr6_35226986	-0.06012041	0.1107452	0.6836423	-0.06520673	-0.3320107	0.1632283	-0.5973102	-0.2643418	-0.3499301	-0.04066599	-0.6077913	-0.06161349	0.426	0.1738	0.3611	0.2561	0.321	0.1969	0.6139	0.1755	0.3378	0.2078	0.382	0.07133	0.898401	0.5303305	0.07748306	0.805587	0.3273008	0.4163544	0.4424564	0.138116	0.3295522	0.8481919	0.1414499	0.3889184
chr6_35236868	-0.5556667	-0.07112383	-0.6978231	-0.03761682	-0.3019008	0.1116504	-0.2901405	0.02408876	0.1037206	0.01338542	0.1747938	-0.02353933	0.4338	0.2031	0.3767	0.2471	0.4004	0.1881	0.5226	0.1866	0.3832	0.2	0.4563	0.06815	0.2484476	0.7316793	0.08616156	0.8827276	0.4896165	0.5599108	0.6359707	0.8990784	0.8025811	0.9477163	0.7332063	0.7303939
chr6_35236917	0.660062	-0.0157125	0.03642658	0.001557918	0.05666332	-0.1348352	0.1492671	0.02164341	0.1624847	0.001765321	0.05299516	-0.1235592	0.3049	0.119	0.2581	0.1772	0.2816	0.1316	0.3871	0.1184	0.2647	0.1332	0.287	0.0458	0.03922993	0.8956965	0.8915432	0.9930962	0.8468993	0.3097855	0.7221843	0.8559647	0.5538846	0.98952	0.8595996	0.007039544
chr6_35236938	-0.7936621	0.05422961	-0.8147568	0.1284748	0.3480483	0.1048308	-1.049253	-0.4619522	-0.3141677	0.03950629	-0.6608972	-0.1499952	0.3579	0.1595	0.3023	0.246	0.3826	0.1614	0.4229	0.1595	0.3589	0.1769	0.3915	0.05746	0.03839041	0.7371387	0.01019653	0.6127119	0.4006407	0.5215267	0.02455673	0.004247459	0.4139041	0.8260242	0.1203355	0.009157551
chr6_35242328	-0.3057923	-0.04825935	-0.190025	-0.2611199	-0.6514444	-0.09718948	0.05761899	0.232088	-0.5477138	-0.006112243	0.113007	0.06242868	0.3137	0.1303	0.294	0.1785	0.2362	0.1372	0.4295	0.1406	0.2481	0.1343	0.3246	0.05198	0.3546608	0.7134598	0.5367213	0.1500478	0.007362644	0.4828792	0.9035725	0.1021959	0.03246726	0.964028	0.7419358	0.2303764
chr6_35242445	-0.2550958	-0.005156177	0.5143676	0.2527227	-0.1981444	0.01788305	0.3395379	0.2228833	0.2048865	0.06539221	-0.1961217	0.2250557	0.3124	0.1435	0.2791	0.1879	0.2496	0.1574	0.4483	0.137	0.2594	0.1438	0.3579	0.04969	0.4379267	0.9716335	0.0767745	0.1864918	0.4420585	0.9106656	0.4983945	0.1070609	0.445576	0.6526975	0.6088744	6.079665e-06
chr6_35289346	-0.0646617	-0.01733067	0.1592894	0.1891417	0.01173001	0.08812586	-0.1672853	0.0628997	-0.3130765	0.3619373	-0.03280264	-0.1908802	0.5102	0.2267	0.363	0.2984	0.3528	0.1986	0.6023	0.2033	0.3631	0.2257	0.513	0.07166	0.9132011	0.9406465	0.6826263	0.5451956	0.9751815	0.6636376	0.8245359	0.7619415	0.4217522	0.1182309	0.9562279	0.007887584
chr6_35289387	0.1085445	0.2821084	0.160907	-0.02404968	-0.3790895	-0.1309999	-0.3013405	0.3024448	0.1689997	-0.0460909	0.6526297	-0.0748923	0.3448	0.1653	0.2908	0.2252	0.2751	0.1611	0.4903	0.1795	0.2919	0.1712	0.4004	0.05688	0.7676125	0.09234279	0.5965191	0.9171302	0.1852253	0.4222422	0.5921931	0.09740573	0.57975	0.7908186	0.1352844	0.1886644
chr6_35289393	0.1631259	0.03551115	-0.4184364	-0.05579095	-0.1610597	0.0851765	0.3226951	0.06526212	0.2998943	-0.07083501	0.5787393	0.06119622	0.3035	0.1593	0.2754	0.2155	0.2725	0.1642	0.4481	0.1557	0.2793	0.1556	0.3378	0.0608	0.60856	0.8258141	0.1441192	0.8004168	0.5695753	0.6088641	0.519709	0.678844	0.3025385	0.6529317	0.1068421	0.3150632
chr6_35289402	-0.8664587	0.1762931	0.2291895	-0.0911007	-0.4704421	-0.09829608	-0.3704468	0.3573935	-0.03235134	0.125142	-0.4677549	0.05666441	0.2988	0.1505	0.2408	0.1977	0.2424	0.1535	0.42	0.1448	0.2638	0.1507	0.2977	0.05548	0.005651928	0.2468475	0.3556024	0.6514796	0.05971566	0.5268798	0.4234495	0.01459908	0.9058365	0.411691	0.1336173	0.307835
chr6_35289404	-0.04950155	0.1673761	0.1911641	-0.2805523	-0.3728318	-0.06625307	0.2047162	0.07737603	0.2466132	-0.05869434	-0.697392	0.03318714	0.3072	0.1482	0.2584	0.2132	0.2622	0.157	0.4258	0.1532	0.2762	0.1485	0.3301	0.05941	0.8781254	0.2640276	0.4748104	0.1985629	0.1700049	0.6768534	0.6635492	0.6177066	0.3908116	0.6958965	0.04612525	0.5771003
chr6_35289415	-0.0688161	-0.03975535	0.5017566	-0.1062474	-0.457481	-0.1835265	-0.1530141	0.1984999	0.2114743	-0.1442315	-0.03282213	-0.08586306	0.3285	0.1637	0.2864	0.2285	0.2577	0.1797	0.4362	0.1753	0.2757	0.1651	0.3829	0.05941	0.8431544	0.8106568	0.09323887	0.6507819	0.08629255	0.3150566	0.7522627	0.2649319	0.4609296	0.388901	0.9368838	0.1491022
chr6_35289425	-0.4606888	-0.001124194	-0.03139996	-0.001936484	-0.3838893	-0.07014684	-0.1796616	0.1549792	-0.200239	-0.1379983	-0.2742177	-0.01000406	0.3019	0.1467	0.2492	0.1948	0.2415	0.1401	0.3938	0.1363	0.2542	0.1546	0.3292	0.05296	0.1457349	0.9939518	0.9028769	0.9922204	0.1229393	0.6200686	0.6749524	0.2599823	0.4461514	0.3778398	0.4315443	0.8503802
chr6_35289443	0.7584706	0.1278025	0.7827876	-0.3980818	-0.05478652	0.4033424	0.01324477	-0.1691173	0.440092	-0.3495948	0.08582601	-0.1470181	0.4331	0.1856	0.3383	0.2323	0.305	0.2115	0.5088	0.2037	0.3176	0.1829	0.4087	0.06989	0.1144529	0.4986428	0.02944661	0.09555905	0.8641695	0.06233366	0.9821209	0.4163211	0.1888677	0.06022318	0.8480099	0.035868
chr6_35289447	1.435245	0.2712031	0.06321831	0.3978151	0.5723253	-0.3889796	0.3220665	0.4757767	1.292009	-0.2474421	1.742118	-0.001216312	0.6568	0.2925	0.5777	0.4354	0.4859	0.2925	0.7256	0.339	0.5142	0.2846	0.7598	0.1122	0.09939601	0.3752728	0.9288252	0.4107775	0.3032578	0.2034851	0.7600393	0.1867127	0.03115923	0.404572	0.1360348	0.9914053
chr6_35289458	0.05168195	0.2727691	-0.1127748	0.1958066	-0.2306066	-0.3915564	0.8089265	0.3254347	0.2741233	-0.1850773	0.1079208	-0.01219449	0.4272	0.1793	0.3633	0.2665	0.3293	0.2006	0.5226	0.1931	0.3892	0.201	0.4559	0.07272	0.9128984	0.1344852	0.7724225	0.4788444	0.5084617	0.05584417	0.1869366	0.0982093	0.5164733	0.3670619	0.8331304	0.8671757
chr6_35289812	0.06758577	0.3697823	-0.4355448	0.5650778	-0.3314196	0.1576553	-0.6038739	0.07378036	-0.02129309	0.08841422	2.004523	0.08106678	0.5244	0.2124	0.4398	0.2968	0.3912	0.237	0.6489	0.2115	0.4427	0.2314	0.5666	0.09271	0.912616	0.0888966	0.3737847	0.06904722	0.4355845	0.5181108	0.4788968	0.7331399	0.9655993	0.710106	0.003555395	0.3839472
chr6_35289893	0.1377224	0.0002016167	-0.5922619	0.2044364	0.135141	0.03739651	2.203375	-0.07570352	-0.1582657	0.20908	-0.3454889	0.04343774	0.5463	0.1905	0.3856	0.273	0.3613	0.2111	0.7828	0.2028	0.3596	0.2482	0.4488	0.07703	0.8327651	0.999171	0.1564339	0.4712753	0.7272587	0.8625268	0.07985381	0.7147124	0.6813108	0.4144853	0.4915011	0.5739584
chr6_35289946	-0.9742313	0.1595196	-0.257176	0.1941852	-0.81977	-0.04900653	-0.6625035	0.01472285	0.08019909	0.03377489	0.05775965	0.1085214	0.3313	0.1527	0.3085	0.1883	0.28	0.1489	0.4646	0.1526	0.2807	0.1465	0.3255	0.05442	0.005527626	0.3018807	0.4277937	0.3111524	0.004944309	0.7448369	0.2066892	0.9240368	0.7839124	0.8196013	0.866752	0.04645997
chr6_35289982	-0.6650884	0.1068994	0.3949968	0.0748592	-0.3225079	-0.1360383	-1.801172	0.3972289	0.7184684	0.0790846	2.953647	-0.03361106	0.5906	0.2682	0.609	0.3673	0.5277	0.2634	0.8831	0.2594	0.5592	0.281	0.593	0.1022	0.3634866	0.7009946	0.6069378	0.8496511	0.6036658	0.6183205	0.3385924	0.1391618	0.2868065	0.7870833	6.056549e-05	0.7435519
chr6_35290028	-0.6291692	0.216828	0.8177092	0.3304424	-0.9917946	-0.2230027	-0.1551575	0.2535643	-0.2932316	-0.0525103	1.639401	0.1472861	0.5571	0.2129	0.465	0.2866	0.4442	0.2281	0.6876	0.2226	0.4859	0.2507	0.5688	0.08974	0.3483082	0.3196871	0.1195105	0.2693298	0.04545745	0.3411577	0.869855	0.2667739	0.5978801	0.8393181	0.01776173	0.1021262
chr6_35290033	-0.4076458	-0.002942356	-0.1292545	0.1730612	-0.4100305	0.06513305	-0.05282283	0.002409154	-0.08998991	-0.01440257	1.173571	0.1553777	0.3973	0.1819	0.3799	0.2435	0.3458	0.1864	0.5523	0.1902	0.3531	0.1868	0.4521	0.07516	0.3464048	0.9873095	0.7529705	0.4906147	0.2658829	0.7313712	0.9364511	0.9900784	0.8115396	0.9396225	0.02059166	0.03926056
chr6_35290044	-0.02363208	-0.02884449	0.1892409	0.1924212	-1.051982	-0.05170297	0.4175567	-0.0408774	0.1473242	-0.3146498	0.6604091	0.07045732	0.3474	0.1628	0.3366	0.2092	0.2973	0.1519	0.4736	0.1631	0.2904	0.1733	0.3907	0.06496	0.9491385	0.861226	0.5965234	0.3684166	0.0007289359	0.7365502	0.4374432	0.8046978	0.6273557	0.07374948	0.1197146	0.2791036
chr6_35295947	6.175939	-0.2821121	1.027017	-0.172744	0.8786094	-0.4072583	-5.679514	0.1662886	0.7383891	-0.5696239	-0.7826885	-0.1293869	0.7879	0.2596	0.6632	0.3482	0.5362	0.2766	1.234	0.289	0.5488	0.2827	0.6275	0.1072	1.386318e-06	0.2939656	0.2464473	0.6418887	0.1666296	0.1570895	NA	0.581743	0.2606979	0.05326716	0.3314596	0.2301346
chr6_35308093	NA	NA	NA	NA	NA	NA	NA	NA	NA	NA	NA	NA	NA	NA	NA	NA	NA	NA	NA	NA	NA	NA	NA	NA	NA	NA	NA	NA	NA	NA	NA	NA	NA	NA	NA	NA
chr6_3531250	1.399252	-0.2462821	-0.1340956	0.274741	0.6089764	-0.08437158	1.625198	0.06818773	-0.08722563	-0.2376582	0.46548	-0.08866793	0.5213	0.2357	0.48	0.3049	0.433	0.2425	0.6781	0.2297	0.4485	0.2575	0.5371	0.08872	0.02198715	0.3098879	0.8063953	0.3907931	0.204894	0.7357106	0.07815433	0.7726441	0.8620025	0.3724887	0.4647554	0.3195068
chr6_3531271	-0.541317	-0.2426897	-0.1315229	0.306382	0.1054903	-0.03843739	-1.026131	-0.2324331	-0.692724	0.07077221	-0.6491871	-0.2161455	0.3471	0.1571	0.3036	0.1961	0.2783	0.1476	0.4259	0.1442	0.2919	0.1609	0.3419	0.05465	0.1435817	0.1271026	0.6797801	0.1255123	0.7157999	0.7967437	0.02926608	0.1107047	0.02321963	0.6642005	0.07436896	7.84203e-05
chr6_35316	0.0653691	0.3109469	0.2370024	0.07271687	0.02241256	0.0428393	-0.1466974	0.02738772	0.07324809	0.2540689	-0.2869713	-0.01391727	0.3042	0.1274	0.2991	0.169	0.2228	0.1122	0.4392	0.1235	0.2298	0.1341	0.3094	0.05175	0.8378029	0.01548532	0.4495825	0.6715015	0.9218796	0.7043901	0.7641226	0.8258203	0.7563961	0.06044825	0.3777779	0.7882587
chr6_35325886	0.5928989	0.1665842	0.08701184	0.1349677	0.2322952	0.2095074	1.258308	-0.278361	-0.3057328	-0.1372983	1.24596	-0.077827	0.3755	0.1747	0.3146	0.2399	0.3234	0.1955	0.5083	0.1824	0.3108	0.1908	0.3811	0.06867	0.1433541	0.3477922	0.7929084	0.5849488	0.4966999	0.2932722	0.03301756	0.1334847	0.3497992	0.4799562	0.002505719	0.2581929
chr6_35333731	1.28827	0.2156997	-0.3108942	-0.1888027	0.001523691	0.09277357	6.67658	0.1033372	0.1284738	-0.1633554	-0.3195509	-0.1882148	0.6793	0.2715	0.4649	0.3406	0.4559	0.2674	0.9434	0.2837	0.5668	0.287	0.635	0.09545	0.1640002	0.4444905	0.5538024	0.6022415	0.9976266	0.7381434	0.01891582	0.7268775	0.8518651	0.5855902	0.6974603	0.04966191
chr6_35334	-0.03212227	0.6974864	0.1263951	0.1544951	-0.8677624	0.08079421	0.5366925	0.02603126	-0.03574153	0.5125545	-0.08430343	-0.1078022	0.509	0.2309	0.4348	0.2798	0.4146	0.2229	0.6878	0.2103	0.3987	0.2327	0.5307	0.08071	0.9566788	0.003291653	0.7934905	0.5960368	0.05682584	0.7238267	0.5711068	0.9036804	0.9344782	0.03217941	0.8928984	0.1830849
chr6_35335052	-0.0549203	-0.03755597	0.1691502	-0.0356509	-0.121808	-0.00747509	0.1468313	0.08449668	0.2303864	0.01457005	-0.5398962	-0.02202151	0.3588	0.1474	0.2521	0.182	0.258	0.1468	0.4793	0.1396	0.2755	0.155	0.3424	0.05285	0.8863892	0.8010361	0.5161487	0.8472624	0.6482891	0.9598287	0.7880341	0.5489394	0.4214626	0.9260114	0.1384763	0.6773389
chr6_35335177	-2.617877	0.1538251	-0.7759976	-0.1042247	0.3548868	0.1042035	2.531827	-0.006607232	-0.1791006	-0.01054474	0.4287618	0.08822366	0.7079	0.1734	0.3978	0.2362	0.3058	0.155	1.449	0.1771	0.3568	0.17	0.3829	0.07011	0.009001252	0.3822963	0.07349667	0.6680901	0.2691919	0.5065907	NA	0.9707097	0.6391234	0.9512596	0.3009321	0.2093829
chr6_35338692	1.709647	0.3139877	1.207487	0.1291975	-0.5088897	-0.1557374	-1.335826	0.1709071	0.2229073	-0.6353776	2.804704	-0.1129719	0.6188	0.2948	0.5648	0.4041	0.5137	0.297	0.8496	0.2832	0.5392	0.2893	0.8006	0.1102	0.02998059	0.308795	0.07768879	0.7699428	0.3953607	0.6165769	0.406949	0.562738	0.7277204	0.03552322	0.03580402	0.3082457
chr6_353447	-0.1412484	0.1794623	0.5793079	-0.09365506	-0.1616584	-0.01146384	-0.5408849	0.1656096	-0.0507896	0.07713708	-0.2573198	0.02043743	0.4057	0.1629	0.2812	0.2258	0.2639	0.1628	0.6044	0.1556	0.2848	0.1792	0.3914	0.06155	0.7503179	0.2770563	0.04804166	0.6861701	0.5546151	0.9446097	0.4758708	0.2930906	0.8642639	0.6719418	0.5451891	0.74033
chr6_35347	0.1826029	0.2949544	0.04528064	-0.2781828	-0.006746606	0.04740323	0.6525465	0.3914143	0.7762715	0.2495021	0.4850086	0.1110592	0.3359	0.1201	0.3089	0.1694	0.2464	0.1365	0.5163	0.1367	0.2627	0.143	0.3243	0.04831	0.6086252	0.01476344	0.88912	0.1055696	0.9788294	0.7308268	0.2790724	0.004562105	0.004355628	0.08419673	0.1571486	0.02166433
chr6_35349151	-0.07992724	0.05845322	0.4376521	0.2204791	-0.04151571	0.02765905	-0.1033287	-0.01189944	0.3125809	-0.1190556	-0.2426939	-0.01162579	0.2601	0.1355	0.2702	0.1619	0.2198	0.1186	0.3574	0.1228	0.2317	0.1314	0.2738	0.0471	0.766682	0.6690804	0.1188812	0.1789948	0.8538092	0.8168744	0.7871474	0.9233875	0.1893974	0.3690795	0.393926	0.8052502
chr6_35349212	-0.2031868	0.0181176	-0.01528081	0.1937156	-0.431887	-0.3087046	-0.5359806	0.004812871	-0.07383745	-0.0773507	-0.03739975	-0.09408793	0.3	0.1303	0.2684	0.1848	0.2332	0.1383	0.404	0.1272	0.2541	0.1425	0.3897	0.05435	0.5182192	0.8903512	0.9562628	0.302921	0.07171225	0.02705751	0.2249018	0.9700627	0.7786746	0.5910794	0.929572	0.08388252
chr6_353505	-0.3077888	-0.03609121	0.1298938	0.1379246	0.3318446	-0.224696	0.2114308	0.08909067	0.203213	0.2948994	-1.090818	-0.1882138	0.4495	0.2019	0.3864	0.2397	0.3534	0.2034	0.6558	0.2174	0.3416	0.2225	0.4566	0.08667	0.540762	0.8610195	0.7565194	0.576414	0.3797192	0.2794271	0.8077018	0.689157	0.5760929	0.1962995	0.03355101	0.03050715
chr6_35350878	NA	NA	NA	NA	NA	NA	NA	NA	NA	NA	NA	NA	NA	NA	NA	NA	NA	NA	NA	NA	NA	NA	NA	NA	NA	NA	NA	NA	NA	NA	NA	NA	NA	NA	NA	NA
chr6_35354734	1.904094	-0.1989365	-19.30019	6.220749	-9.327711	-0.01247633	-0.9274262	0.4416848	-3.40695	0.8534052	-1.307521	0.1202029	1.211	0.5678	0.9522	0.8653	0.9208	0.6246	1.921	0.5311	0.9275	0.6589	1.303	0.1892	NA	0.7730347	5.95213e-10	0.0003138645	7.780642e-05	0.9875541	NA	0.4810234	0.1697056	0.3299143	NA	0.5327282
chr6_35354785	-1.968277	-0.298281	-0.7106986	0.9341586	-0.8625084	-0.08095531	-2.823668	-0.4033442	-0.8173517	0.448292	0.9766613	-0.03308492	0.5986	0.24	0.452	0.3579	0.4342	0.2664	0.7604	0.2575	0.4396	0.2953	0.6774	0.0928	0.008439713	0.2276198	0.1607489	0.0148008	0.07354882	0.769595	0.015879	0.1301364	0.09491571	0.1469497	0.2888743	0.7226045
chr6_35379	-0.4260552	-0.04613017	0.4344815	-0.1809128	-0.2276558	0.1080429	-0.0419444	0.02656189	-0.4184084	0.2226442	-0.6043752	0.01764842	0.276	0.1232	0.273	0.1544	0.2253	0.1195	0.4066	0.1151	0.2345	0.1314	0.3005	0.04666	0.1378837	0.710205	0.1257565	0.2470009	0.324881	0.3693744	0.9249133	0.8186835	0.08282844	0.09301402	0.05507595	0.7055624
chr6_35385647	-1.064837	0.01926121	-0.382976	0.1535929	0.3169926	0.03087202	-1.031914	-0.1238455	-1.025451	-0.0584667	-0.3707303	-0.1094966	0.359	0.1645	0.2996	0.2238	0.288	0.1671	0.468	0.1692	0.2787	0.1848	0.3898	0.06018	0.005633369	0.9080533	0.2226269	0.5035672	0.2918674	0.8554618	0.05134656	0.470667	0.0004099075	0.7558546	0.381113	0.06934178
chr6_35385696	-0.4423494	0.2837588	-0.5794258	-0.08435488	-0.1794479	0.3794089	0.3372968	-0.6339047	-0.5092913	-0.07111039	-0.3249644	-0.1721557	0.382	0.207	0.324	0.2648	0.3055	0.1942	0.5214	0.188	0.3274	0.203	0.3995	0.0705	0.2845455	0.1798799	0.09066841	0.7586994	0.5759509	0.05530057	0.5809395	0.0009272742	0.141608	0.7315956	0.4558509	0.01485692
chr6_35385725	0.1423059	-0.2089664	0.5879379	-0.1917923	0.3865017	0.3585133	-0.3915834	-0.304932	-0.006151524	0.2138511	-1.198463	-0.001235636	0.4772	0.2393	0.4168	0.2994	0.4082	0.2321	0.6281	0.2235	0.4041	0.2364	0.4841	0.08831	0.793271	0.3965111	0.1997611	0.5410648	0.3873864	0.1329761	0.6275913	0.1835721	0.9888902	0.379415	0.03029384	0.98888
chr6_35385815	-0.05290346	0.2587198	-0.4048413	-0.3029958	-0.3892887	-0.3940872	-0.3949711	0.2714335	-0.6131723	-0.062969	-0.3504422	-0.1942229	0.4107	0.2226	0.3921	0.2464	0.3612	0.2218	0.5421	0.2007	0.3478	0.2097	0.4211	0.08253	0.9065052	0.2571715	0.342206	0.2333487	0.3148952	0.08318228	0.5403736	0.1851992	0.09834387	0.7690599	0.450355	0.0190101
chr6_35385937	2.071481	-0.4008942	-37.92465	-0.5872327	-1.467301	-0.3662476	1.416631	1.364105	-39.32089	-0.6443218	-0.6151471	0.1318827	1.285	0.5496	0.9681	0.6713	1.142	0.5381	1.715	0.543	0.9605	0.4957	1.466	0.2112	NA	0.5422691	0	0.5167478	NA	0.5661769	NA	0.03489747	0	0.2589453	NA	0.5416241
chr6_35386063	0.0615235	0.3317131	-0.0743986	-0.2590709	-0.3237087	0.05083714	-0.1906843	0.2042581	0.1385986	0.1323804	-0.4934087	-0.1261085	0.4461	0.1602	0.3541	0.2039	0.3312	0.1585	0.5949	0.1679	0.3344	0.1734	0.433	0.0635	0.9017659	0.04096583	0.8442244	0.2135416	0.3564146	0.7514829	0.7966822	0.2304206	0.6960864	0.4521267	0.3043502	0.04748454
chr6_35386153	-0.4307221	-0.03007672	0.1576193	-0.1085721	-0.948292	-0.03150714	0.1432435	0.005972631	-0.4176171	-0.3206867	-0.7661871	-0.1113616	0.3482	0.1607	0.3158	0.2245	0.2908	0.1678	0.4337	0.1529	0.2953	0.1729	0.3806	0.06438	0.2462176	0.8534422	0.6358069	0.6374462	0.001808205	0.8531477	0.7660059	0.9692069	0.1766488	0.06772699	0.06265998	0.08431761
chr6_35389096	-0.2047204	-0.0834014	-0.7748698	-0.09792065	-0.2611855	0.1375868	0.2111425	-0.1678487	-0.06485014	-0.01492646	-0.8317579	-0.2204916	0.3633	0.1783	0.3327	0.2103	0.2973	0.1659	0.4441	0.1591	0.2936	0.171	0.4491	0.06359	0.5995835	0.645327	0.02806649	0.6489576	0.4015806	0.4134468	0.6701205	0.29762	0.8327743	0.9314636	0.09796975	0.0005394204
chr6_35389230	-0.3838894	-0.108729	-0.5437503	0.1369889	-0.227575	0.2033263	0.1735513	-0.008279233	-0.2951219	0.3241553	-0.2328395	-0.2176507	0.2958	0.1224	0.2582	0.1641	0.236	0.122	0.4284	0.1259	0.233	0.1378	0.3006	0.0503	0.2150775	0.3779774	0.04189939	0.4102392	0.3487265	0.09809507	0.7143221	0.9479852	0.2180402	0.0198104	0.4600539	1.549202e-05
chr6_35389732	0.4124338	-0.02130847	0.04469192	-0.01864785	-0.008318728	0.04113838	-0.06098388	0.07048912	0.3575961	-0.06842169	0.1941696	-0.1161125	0.2419	0.09651	0.2127	0.1346	0.1895	0.1044	0.3482	0.09959	0.2115	0.1062	0.2441	0.04278	0.0980583	0.8260584	0.8373306	0.8908079	0.9656195	0.6951376	0.8695893	0.4812619	0.09842998	0.5217641	0.4404767	0.006694068
chr6_35389772	-0.8854054	0.002106123	-0.7676066	-0.0002962404	-0.1921498	0.02975392	-0.4941768	0.2734045	-0.74645	-0.1198094	-0.1827233	-0.0893983	0.3706	0.1558	0.305	0.2041	0.2917	0.1549	0.5201	0.1612	0.3026	0.1611	0.3588	0.05967	0.02648735	0.9893461	0.01653777	0.9988663	0.5286448	0.8494923	0.4170588	0.09415488	0.01871604	0.4629597	0.6345355	0.134773
chr6_35389808	-0.2222285	0.2184166	-0.0438934	-0.06736778	-0.2196179	0.04935365	-0.4307461	0.2379406	-0.9361431	-0.3307721	0.2731062	-0.02305157	0.382	0.1714	0.3611	0.212	0.3559	0.1938	0.5904	0.1861	0.3372	0.1745	0.4451	0.07262	0.5908316	0.2093149	0.9097507	0.7561432	0.5641599	0.8027152	0.5559587	0.2090333	0.008958602	0.06197716	0.5826949	0.7515554
chr6_35410031	0.1767118	-0.2089327	0.5504615	-0.287111	-0.3048016	-0.1739918	-3.848038	-0.05761609	0.004850004	0.02640273	0.1637195	-0.3000536	0.6357	0.261	0.6568	0.3467	0.5171	0.2886	0.8774	0.265	0.4784	0.2649	0.64	0.09752	0.8300927	0.4396633	0.5274007	0.4372994	0.6138959	0.5637846	0.03537015	0.8339439	0.9928969	0.9234333	0.8441724	0.002197345
chr6_35410116	-0.1895293	-0.1863688	0.948875	0.6655096	0.09358341	-0.2433713	-0.8156863	-0.1668178	0.3307923	0.8772908	2.358725	-0.08094191	0.7414	0.2918	0.5777	0.4294	0.5712	0.3158	0.9125	0.3222	0.6174	0.3622	0.7699	0.1073	0.8637923	0.541272	0.1800201	0.1616031	0.893024	0.4646492	0.7146078	0.6240379	0.6734095	0.0239671	0.05056776	0.4532569
chr6_3542087	0.03683799	-0.1957403	-0.5594422	0.1325744	0.4838543	-0.1804293	-0.2455952	-0.1020925	-0.8556204	0.179573	0.5996208	-0.218071	0.3778	0.1523	0.3556	0.2105	0.3135	0.1619	0.4654	0.1633	0.3258	0.1839	0.4193	0.0632	0.9280646	0.2040009	0.141452	0.5380954	0.1427601	0.2714426	0.6404466	0.5373723	0.01303089	0.3371472	0.1941947	0.0005740391
chr6_3542120	0.1008876	-0.05785069	0.005864806	0.01565387	0.3103504	-0.01530269	-0.07450642	0.01755715	0.133893	0.1803392	-0.2071302	-0.1130275	0.3779	0.1302	0.3277	0.1626	0.2824	0.1383	0.5004	0.1504	0.2397	0.1515	0.3399	0.0615	0.8047749	0.6595464	0.9865095	0.9243219	0.2917719	0.9127383	0.8974278	0.9081213	0.5876111	0.2393481	0.5665745	0.06659959
chr6_3542236	0.4812454	-0.05008082	0.1059299	-0.09602041	-0.020873	-0.03408554	1.005615	-0.05397281	0.02284117	-0.1698205	-0.6549138	-0.2466534	0.5381	0.1799	0.4383	0.2266	0.399	0.1743	0.7944	0.1635	0.3943	0.1803	0.4341	0.06535	0.450955	0.7842079	0.8280275	0.6798106	0.9617412	0.847301	0.4419594	0.7446765	0.9575445	0.3542164	0.1741124	0.0001657008
chr6_35424189	0.05596791	-0.1005805	1.682222	-0.4189964	-1.147232	0.03405045	-2.240651	-0.1187949	0.2394258	-0.4333575	0.6974115	0.03122263	0.4333	0.2141	0.4175	0.2413	0.3715	0.2168	0.6176	0.1988	0.3852	0.2146	0.4933	0.07648	0.9073265	0.6463136	0.0002509309	0.09196879	0.004142506	0.878143	0.004325523	0.5581223	0.5662397	0.04857242	0.21878	0.6839713
chr6_35424288	1.248422	0.3139205	1.116432	-0.3831041	-0.8928199	-0.05640282	0.2500906	-0.1605341	0.5430033	0.1536231	0.8785562	-0.1901542	0.5884	0.2252	0.6337	0.2988	0.4509	0.2449	0.7902	0.2437	0.5065	0.2642	0.7208	0.08745	0.08624232	0.1744143	0.1729248	0.2211151	0.07716585	0.8233049	0.8462066	0.5229036	0.3552878	0.5749307	0.3981967	0.03030332
chr6_35432421	-1.613036	0.3711618	-1.363767	0.1235601	-0.4963909	-0.6122669	-0.4168475	0.5960796	2.29787	-0.225975	1.994116	-0.2693278	0.7388	0.3418	0.6139	0.4254	0.5934	0.369	0.898	0.3327	0.623	0.3636	0.8184	0.1238	0.1411849	0.3074902	0.07949883	0.7926551	0.5007429	0.1230335	0.8381629	0.09110872	0.003912359	0.5626192	0.1614559	0.03086788
chr6_35440593	0.3043542	0.2242169	1.406025	0.06506074	-0.6065333	-0.01602442	-1.327618	-0.1193746	-0.5447563	-0.1988612	0.9232941	-0.08780765	0.5227	0.1983	0.5387	0.2636	0.3427	0.1974	0.6616	0.2082	0.3413	0.1937	0.5703	0.07825	0.6196139	0.2677577	0.02788166	0.8118138	0.09637409	0.9365712	0.1323959	0.5749337	0.1335415	0.3138379	0.1835596	0.2632674
chr6_35464954	-0.09019126	-0.1097071	0.5853931	-0.07355695	-0.335527	0.4603469	-0.87842	-0.1933153	-0.306176	-0.06230363	-0.3071153	0.145618	0.4948	0.234	0.5177	0.2949	0.3915	0.2218	0.6016	0.2524	0.4459	0.2368	0.5842	0.1021	0.8741408	0.6485213	0.3333274	0.8116193	0.4303344	0.0429899	0.2434706	0.4586264	0.5388149	0.7982417	0.6696233	0.1559644
chr6_35465015	NA	NA	NA	NA	NA	NA	NA	NA	NA	NA	NA	NA	NA	NA	NA	NA	NA	NA	NA	NA	NA	NA	NA	NA	NA	NA	NA	NA	NA	NA	NA	NA	NA	NA	NA	NA
chr6_35471332	2.533444	0.04700874	1.4601	-0.1351999	0.6779642	-0.1090775	-27.94263	-0.1737788	0.2314368	0.02134417	-0.3213865	-0.3672303	0.6331	0.2645	0.5619	0.3364	0.4042	0.2418	1.022	0.236	0.3946	0.2681	0.585	0.08779	0.001951233	0.8639115	0.03159508	0.7050748	0.1249864	0.6615892	NA	0.4742686	0.5899445	0.9388637	0.655912	3.08766e-05
chr6_35471357	0.6902407	-0.1399875	0.3781844	-0.09569072	0.766564	0.3242202	-0.1043466	-0.2253336	0.1521653	0.04715082	0.4500756	-0.3068668	0.3914	0.1623	0.319	0.212	0.3123	0.164	0.4721	0.1609	0.2919	0.1742	0.4165	0.05896	0.1046268	0.394721	0.2611859	0.6591323	0.01971088	0.05115403	0.8455145	0.1669071	0.6180684	0.7898294	0.3258907	2.040543e-07
chr6_35471372	0.8568254	-0.1366496	0.1292813	-0.2299331	0.5348573	-0.09414241	-0.6027603	-0.09011636	-0.07084699	0.1071031	0.7346679	-0.3769865	0.5049	0.1997	0.3951	0.2399	0.3409	0.1915	0.6266	0.1898	0.4293	0.1981	0.5291	0.07259	0.1429673	0.5025448	0.7637278	0.3521305	0.1402192	0.6294459	0.4534413	0.6410967	0.8815158	0.5961556	0.2386989	2.222842e-07
chr6_35471419	0.008010522	-0.1765274	-0.8010076	0.01612512	0.03730321	0.1377117	0.5733592	-0.3219092	-0.5783642	0.1560412	-0.1717981	-0.1591391	0.2865	0.122	0.2407	0.168	0.2086	0.1147	0.3513	0.1116	0.2325	0.1301	0.2915	0.04616	0.9786289	0.1509632	0.001237963	0.9246178	0.8611641	0.2329863	0.1264923	0.004150741	0.01554532	0.2343609	0.5729152	0.0005734324
chr6_35479765	0.1217892	0.04041054	-0.3207559	0.09928313	0.08612459	-0.1874583	0.3056197	0.1292664	0.3302745	0.06424949	0.405037	0.03923001	0.2806	0.1259	0.2431	0.1824	0.2512	0.1298	0.3267	0.1353	0.2508	0.1241	0.3028	0.0479	0.6769752	0.7501669	0.2005949	0.5925225	0.7399956	0.1521464	0.3766187	0.3438323	0.2023819	0.6074468	0.2023652	0.4133241
chr6_35479801	-0.3514148	0.1580266	0.2812373	0.1238075	-1.366642	0.1621619	-0.2876607	-0.1611018	0.4772617	-0.09113474	-1.373126	-0.009434721	0.3906	0.1985	0.3354	0.2559	0.3242	0.2072	0.505	0.1914	0.3635	0.1947	0.4268	0.07685	0.407552	0.4352367	0.4295611	0.6399972	6.670384e-05	0.4438843	0.6229637	0.4087242	0.2212739	0.6461479	0.003619892	0.9025783
chr6_35479864	0.002075702	-0.01582498	0.1433555	-0.03507046	-0.0496257	0.0966176	0.3206252	-0.008126175	-0.2151643	0.05267253	-0.3919619	-0.02299949	0.2983	0.1294	0.2622	0.1689	0.274	0.1245	0.3629	0.1251	0.2646	0.1309	0.3368	0.05086	0.9947008	0.9034797	0.5977682	0.8378399	0.8617206	0.4412957	0.41035	0.9486142	0.4329312	0.6899483	0.2731708	0.651538
chr6_35482497	-0.09359975	0.09033851	-0.5126157	-0.01622926	-0.9032662	-0.1838667	-0.8286125	-0.2281143	0.6173819	-0.03198364	0.2166548	-0.04444966	0.4395	0.2064	0.4082	0.2707	0.358	0.1988	0.5364	0.1827	0.41	0.2042	0.6273	0.07188	0.8482925	0.6684603	0.251627	0.953976	0.0184797	0.3647125	0.1923268	0.219613	0.1696196	0.8781391	0.7879515	0.5373749
chr6_35484782	-1.206355	0.03300146	-0.4005754	-0.1079761	0.5078216	-0.3399687	-0.3301815	0.0654778	1.263685	0.01757971	3.249732	-0.2342367	2.013	0.2133	0.5705	0.2912	0.4296	0.2299	3.914	0.2532	0.6329	0.2535	0.7573	0.08359	NA	0.8798511	0.5641608	0.7227937	0.2857727	0.1501058	NA	0.8024526	0.1221337	0.9465158	0.005071653	0.005231827
chr6_35493662	-0.3235808	-0.1936378	-0.6429025	-0.1782577	0.9617873	-0.01707867	-0.8961301	0.02456473	-0.5754637	0.05257147	-0.1095494	-0.2934604	0.4366	0.1973	0.4024	0.259	0.4138	0.2216	0.5228	0.2278	0.373	0.2051	0.4553	0.07292	0.5049197	0.3359761	0.1435743	0.5061985	0.03434905	0.9400924	0.1439629	0.9163762	0.1522994	0.801913	0.8303727	5.977372e-05
chr6_35498281	1.009716	0.01662162	0.1028247	-0.01252488	-0.7758661	0.01579496	4.640728	-0.2733424	-0.1481378	-0.05872609	-0.5692192	-0.01154519	0.547	0.2098	0.4413	0.2658	0.3924	0.2005	0.8468	0.2046	0.3687	0.2074	0.5433	0.0859	0.1222794	0.9382554	0.8343793	0.9637674	0.06896513	0.9384818	0.003556426	0.1909674	0.7087929	0.7817825	0.3790812	0.893477
chr6_35498747	0.6178076	-0.05174814	1.570294	-0.4160003	-0.1577307	-0.06696095	-2.644569	-0.1469397	-0.1326653	0.01959447	0.2091536	-0.1158716	0.5515	0.2486	0.5695	0.3097	0.4155	0.2227	0.7625	0.2494	0.4338	0.2469	0.647	0.1088	0.3500621	0.8402112	0.0234212	0.2015333	0.7298714	0.7694252	0.02483621	0.5683011	0.7828954	0.9386991	0.8053048	0.2897481
chr6_35498863	NA	NA	NA	NA	NA	NA	NA	NA	NA	NA	NA	NA	NA	NA	NA	NA	NA	NA	NA	NA	NA	NA	NA	NA	NA	NA	NA	NA	NA	NA	NA	NA	NA	NA	NA	NA
chr6_35498891	4.672284	-0.008004326	0.6610584	-0.2419896	0.05602215	-0.07655745	-4.029442	-0.1146614	0.3687637	-0.1433142	-0.1217953	-0.06147638	0.806	0.2525	0.5633	0.3142	0.4541	0.2593	1.227	0.2464	0.4845	0.2955	0.6421	0.1131	0.0006007797	0.9755302	0.3322234	0.4646736	0.9124758	0.7755305	NA	0.6519901	0.5055242	0.6431274	0.8843834	0.5891487
chr6_3550069	-0.9383954	0.04395019	-0.3894532	0.3641971	-0.2517254	-0.01218325	-0.7444006	0.1938391	-0.02261133	0.06306271	-0.3903052	0.0005254276	0.2927	0.1399	0.2957	0.2173	0.2531	0.1413	0.4187	0.1332	0.2399	0.1381	0.3145	0.05392	0.002172421	0.7557513	0.2083348	0.1018475	0.3359562	0.9319772	0.10641	0.149223	0.9270947	0.6510746	0.2387724	0.9922364
chr6_3550142	-0.2610402	-0.2725659	-0.6362564	-0.2890186	-0.01073958	-0.07410768	-1.084094	-0.06368228	-0.2870462	0.03508758	-0.03125085	-0.0583683	0.3627	0.1467	0.3118	0.2005	0.2732	0.1518	0.4623	0.1419	0.2535	0.141	0.3347	0.05527	0.5024081	0.06608011	0.052518	0.1578858	0.9698353	0.6294257	0.03758357	0.6568679	0.2733655	0.805402	0.9298889	0.29168
chr6_35503012	-0.4846454	0.06786574	-0.5182833	0.07656102	0.09386176	-0.2751671	0.7811955	0.3406349	-0.3485109	-0.08997167	-0.4675885	-0.01770079	0.4238	0.1871	0.3706	0.2712	0.3215	0.212	0.5739	0.1808	0.321	0.1998	0.485	0.07546	0.3002972	0.7216017	0.1939733	0.7858337	0.7822026	0.2046355	0.2649682	0.06388332	0.3038334	0.6590472	0.3991618	0.8150602
chr6_35510534	0.7209485	-0.05315248	-2.38264	0.5573442	0.2510577	-0.3938668	-3.67477	0.40207	-0.9634217	-0.4067065	5.945033	-0.02768014	0.8485	0.3676	0.7137	0.478	0.6755	0.3576	1.117	0.3396	0.7197	0.3873	0.8349	0.1232	0.6529674	0.8930314	0.01936597	0.3057594	0.7840472	0.3036743	NA	0.2654554	0.3526817	0.3329694	8.883642e-05	0.8235629
chr6_35510582	0.3083267	0.1070129	0.08114167	-0.1095983	-0.2536598	0.1162754	0.457113	-0.1107699	0.07899705	0.2864136	0.3846069	-0.08102824	0.3621	0.1438	0.2927	0.191	0.2949	0.1336	0.5885	0.1367	0.2892	0.1461	0.3205	0.05535	0.4273626	0.4614605	0.7909502	0.5732654	0.4111324	0.3884	0.5300078	0.4221439	0.7937187	0.05245769	0.2556559	0.1438287
chr6_35510597	-0.3624275	-0.02557956	-0.2598044	-0.1624681	-0.4685977	0.1385671	0.0950049	0.01795198	-0.105164	0.078684	-0.4965475	-0.116417	0.2907	0.1169	0.2435	0.1543	0.2196	0.1307	0.4107	0.1161	0.2333	0.1237	0.2815	0.04317	0.2329089	0.8279625	0.3007418	0.2981881	0.03736241	0.2932138	0.8329538	0.8779413	0.6611485	0.5279085	0.09053104	0.007055872
chr6_35510629	-0.841406	0.3053117	0.005069946	-0.4933788	-1.097947	0.441748	-1.15592	-0.3332023	-0.4318567	-0.09903191	-0.804216	0.007150321	0.5692	0.2469	0.4461	0.2896	0.4204	0.2188	0.701	0.2136	0.4632	0.2172	0.5377	0.08472	0.2242152	0.2308014	0.9918844	0.1029641	0.01780389	0.04883401	0.2396053	0.127525	0.4086432	0.656274	0.2072928	0.9329801
chr6_35510633	-0.892539	-0.01859443	-0.4664108	-0.4400878	-0.772181	0.4453955	-1.211969	-0.1237776	-0.2766515	-0.01803447	-1.245591	-0.1457835	0.3615	0.1546	0.2866	0.2189	0.284	0.1483	0.4808	0.1551	0.2804	0.1622	0.3679	0.05759	0.02133432	0.9054113	0.118967	0.04979831	0.009134131	0.002976721	0.02708736	0.4304669	0.3436127	0.912636	0.001642649	0.01149754
chr6_35518733	0.1445885	-0.1381681	-0.6028026	-0.2996912	-0.6164363	0.09298117	0.9944888	-0.1954469	0.2031896	-0.05868373	-0.2515036	-0.1349764	0.3873	0.1607	0.3067	0.2098	0.2883	0.1617	0.5268	0.1654	0.3105	0.153	0.3606	0.06535	0.7307052	0.3960957	0.06138326	0.1625128	0.04061983	0.5704048	0.1085812	0.2438627	0.5339089	0.7046597	0.5153473	0.03930077
chr6_35518745	0.7376902	-0.1216769	0.205349	0.1057763	-0.6449778	-0.2128829	1.690134	0.06142067	0.6084624	0.1341563	0.7094982	-0.1237892	0.3842	0.1785	0.3194	0.2363	0.3389	0.1785	0.5195	0.1664	0.3204	0.1802	0.3707	0.06899	0.07627798	0.5024016	0.5423622	0.6635924	0.07336926	0.2406082	0.005437201	0.7158815	0.07202554	0.4639864	0.07547312	0.07344892
chr6_35518793	-0.09587009	-0.1547887	0.05521527	-0.2422907	0.02948854	0.1604835	0.07867405	-0.2906327	0.1570583	-0.03592492	-0.3913252	-0.08142574	0.3086	0.1268	0.236	0.177	0.2201	0.1244	0.3924	0.1118	0.2441	0.1276	0.3013	0.04903	0.7676131	0.2259422	0.8201483	0.1778963	0.8960186	0.2005312	0.8536888	0.009786604	0.5326575	0.7800592	0.2155553	0.09716906
chr6_35518811	0.1382205	-0.0291393	-0.01110311	0.2403343	-0.1102101	-0.06958723	0.5536725	0.0717731	0.1573207	-0.0580898	0.4095781	-0.02099181	0.3116	0.1309	0.2552	0.1851	0.2593	0.1328	0.4146	0.1273	0.2586	0.1413	0.3029	0.04968	0.6733911	0.8253323	0.9664454	0.2019676	0.681445	0.6035104	0.2242694	0.5760091	0.5567594	0.684019	0.197514	0.6730114
chr6_35518820	0.630292	-0.1184295	0.1345876	-0.3460097	-0.1679787	0.09888771	0.3035789	-0.061674	0.1428671	-0.08701902	0.1174834	-0.03865224	0.308	0.1173	0.2526	0.1559	0.222	0.1247	0.3862	0.1113	0.1974	0.1164	0.314	0.04885	0.05154438	0.3160253	0.6061823	0.02835812	0.4606485	0.4313901	0.4684031	0.5818523	0.4780124	0.4577819	0.7224192	0.4293534
chr6_35518869	-0.05283537	0.03623318	-0.5731377	0.0476134	-0.1911552	-0.001578181	1.050386	-0.111183	-0.2212598	-0.1415972	0.5839136	0.0293919	0.3873	0.1784	0.325	0.2396	0.2987	0.1692	0.5616	0.1692	0.3136	0.1659	0.4374	0.06699	0.8999118	0.8416037	0.09536196	0.8470122	0.5413709	0.9926653	0.121733	0.5172206	0.5028855	0.3999662	0.2299491	0.6615567
chr6_35521490	-2.503691	-0.1943133	0.03197644	0.1284462	-1.541866	-0.128469	-3.334396	-0.1418981	-1.718493	-0.1837487	-1.619659	-0.3359018	0.5354	0.2201	0.4448	0.3187	0.5022	0.2395	0.7014	0.2314	0.4561	0.2507	0.5637	0.08801	7.828308e-05	0.3891326	0.9486626	0.7024495	0.007931308	0.6025105	0.0007029195	0.5507931	0.0007991982	0.477992	0.01763195	0.0001436357
chr6_35521503	-0.6002609	0.1675908	0.2787296	0.01597981	-0.1103172	-0.1441475	-1.168054	0.2638257	-0.5430775	-0.1747386	0.1791649	-0.09872856	0.3948	0.1968	0.3897	0.283	0.3916	0.1944	0.5177	0.192	0.3459	0.2118	0.4204	0.08105	0.1624407	0.4037596	0.5100912	0.9568097	0.7954729	0.4670094	0.05356333	0.177489	0.1407172	0.4200699	0.6989878	0.2247051
chr6_35521511	-0.143858	-0.1258791	-0.100495	-0.137781	-0.6553572	0.1718189	0.4862267	0.01505439	-0.1881059	-0.1502	0.05763779	-0.1158175	0.3582	0.1614	0.3196	0.2267	0.3194	0.1692	0.4556	0.1679	0.3187	0.1692	0.3524	0.06004	0.7076868	0.4414809	0.7657426	0.5538879	0.0518517	0.3169056	0.3420994	0.9295667	0.5758536	0.3816241	0.8783466	0.05416363
chr6_35521528	-0.4332661	-0.0006768406	0.1469935	-0.09497466	-0.4775906	0.2719501	0.6249307	-0.06259535	-0.2396223	-0.1461532	-0.9043739	-0.1332375	0.3503	0.1596	0.3041	0.2124	0.312	0.1644	0.4565	0.1509	0.2983	0.1581	0.3514	0.0573	0.2466708	0.9966597	0.6451719	0.6621496	0.1458555	0.1027448	0.2232252	0.6817594	0.4432476	0.3613432	0.01597446	0.02026307
chr6_35521543	0.1703127	-0.04627924	0.4418096	0.05128064	0.1312168	0.2192143	0.5084577	-0.1347086	0.0561661	-0.284973	-0.7568715	-0.1334216	0.3462	0.1417	0.296	0.2141	0.2804	0.1557	0.4644	0.1418	0.2845	0.1553	0.3417	0.05621	0.6444204	0.7464646	0.1539511	0.8150135	0.6532947	0.1642992	0.3322234	0.3470171	0.8498873	0.06987491	0.03737047	0.01779415
chr6_35521567	-0.1055013	-0.1270073	-0.03043582	0.01373093	-0.4973874	0.4648091	0.5157285	-0.2346218	-0.3588784	-0.2426236	-0.4893222	-0.1751179	0.3213	0.146	0.2686	0.1929	0.2656	0.1539	0.4581	0.1463	0.2654	0.141	0.3149	0.05438	0.7558407	0.3894631	0.9130845	0.9443173	0.07100703	0.002843016	0.3169605	0.1126378	0.1923276	0.08846633	0.140255	0.001302188
chr6_35535035	0.7452723	0.005777951	-0.6214262	-0.04562766	-0.1923901	-0.05674182	0.5005168	-0.6302912	0.5335655	0.1420577	-0.4726907	-0.1999349	0.6012	0.2489	0.467	0.3401	0.501	0.2718	0.7956	0.2312	0.4666	0.2985	0.5774	0.0958	0.3218831	0.9820624	0.2393308	0.8996035	0.7396308	0.8407737	0.7031094	0.00799429	0.3118223	0.6496789	0.5038788	0.03776424
chr6_35536257	2.018085	-0.2923118	-1.138563	0.06262732	-0.2320032	0.4836694	5.025975	0.5076831	0.4941557	0.05940285	-1.121657	0.08880324	0.7785	0.3396	0.6178	0.5084	0.6053	0.3362	0.8249	0.4144	0.5739	0.3832	0.804	0.1352	0.1037314	0.4181709	0.1472923	0.915521	0.7602939	0.1754514	0.000572865	0.2648672	0.4807266	0.8861444	0.4067848	0.515177
chr6_35552963	-0.09623151	-0.07960045	-0.09728571	-0.3850326	-0.7515828	-0.5255613	-1.641631	0.8986051	0.1483854	0.1198889	0.6090078	-0.1753166	0.5917	0.2643	0.5197	0.3543	0.4854	0.2754	0.7526	0.2862	0.4979	0.2872	0.6411	0.08666	0.8956882	0.7714605	0.8729357	0.3095119	0.1758209	0.06657099	0.1509101	0.0026259	0.7960555	0.6892641	0.4659772	0.04385973
chr6_35554569	-0.01153208	0.02714376	0.03621565	-0.2843605	0.4712707	-0.3118332	-1.198558	-0.09152188	0.04002465	-0.03847912	-0.2658552	-0.01844209	0.4828	0.22	0.4476	0.2589	0.4733	0.2181	0.6642	0.2269	0.4225	0.2528	0.5696	0.07796	0.9833114	0.9041997	0.9423209	0.288739	0.3804191	0.1629098	0.1773457	0.6944396	0.9315758	0.8829208	0.7012572	0.8135581
chr6_35554697	0.7769143	0.06428452	-0.2450424	-0.1773223	-0.1434929	-0.01496561	0.5112943	-0.2507469	0.2449722	-0.1921834	1.126898	-0.1666038	0.4161	0.1958	0.3633	0.2842	0.3145	0.2077	0.497	0.1857	0.3652	0.2101	0.4238	0.07762	0.08954176	0.7474813	0.5297393	0.5497019	0.664938	0.9438095	0.3720135	0.1845771	0.5323274	0.3711579	0.0160211	0.03236068
chr6_35573976	0.5979771	0.05615097	0.3325938	-0.5388662	0.5084312	0.2623247	-0.1043042	-0.2605935	0.2899475	0.1714166	-0.5564647	-0.3036923	0.5081	0.2181	0.495	0.2794	0.4194	0.2279	0.6926	0.2309	0.4041	0.2255	0.539	0.09059	0.3107489	0.8016152	0.5593448	0.06404793	0.2711092	0.2623894	0.9134963	0.2721602	0.5116177	0.4589464	0.3845201	0.0008420241
chr6_35573990	-0.1964713	-0.0943341	0.120452	-0.5001341	0.1527281	0.2017967	-0.9829313	-0.1628666	-0.415941	0.5552864	0.2197028	-0.2003599	0.4693	0.2101	0.4861	0.2511	0.3407	0.2064	0.6397	0.193	0.3571	0.2184	0.5147	0.08536	0.7116194	0.66068	0.8285616	0.05386031	0.6734207	0.3387463	0.2375906	0.407669	0.2766055	0.01309622	0.7143847	0.01935268
chr6_35574006	-6.435768	0.8465842	-11.13075	-1.193944	4.416783	0.7414341	-0.6678456	0.01156373	-4.343731	0.1712687	-2.525049	0.187962	1.153	0.5154	1.021	0.6239	0.9286	0.4745	1.375	0.506	0.8964	0.5192	1.126	0.1689	NA	0.1592478	NA	0.1347715	0.07756183	0.1689917	NA	0.9842734	0.03172489	0.7780014	NA	0.2726975
chr6_35574767	-0.1101275	0.2087022	1.22288	0.5562729	0.7363455	0.001896188	1.866373	0.2156392	0.6105697	0.2647586	-1.457492	0.1029588	0.5988	0.2418	0.5658	0.3597	0.5173	0.2486	0.7708	0.2811	0.5117	0.2683	0.5307	0.09133	0.8828983	0.4023075	0.07473162	0.1490257	0.2231533	0.9941053	0.1229317	0.4616123	0.3052829	0.3417973	0.01992796	0.2616007
chr6_35574781	0.2556416	-0.1961695	0.07707271	0.1006198	0.03381137	-0.09741016	-0.1683828	-0.008520625	0.2799826	0.1605651	-0.2818654	-0.07384602	0.321	0.1291	0.2949	0.2072	0.3101	0.1404	0.404	0.1373	0.3489	0.1404	0.3582	0.05019	0.4507018	0.1318619	0.8027968	0.6347312	0.9174401	0.4921254	0.7030092	0.9509843	0.452024	0.2575091	0.4625348	0.141704
chr6_3558622	-0.1522985	-0.08169367	-0.1457559	0.1883182	-0.2394783	0.1215386	-0.006579	-0.361525	-0.7665411	0.02703531	0.06469402	0.02790538	0.3953	0.1946	0.389	0.2767	0.3544	0.2229	0.6278	0.2294	0.3609	0.184	0.4193	0.07462	0.7234187	0.6805025	0.7299574	0.5131031	0.5274718	0.5950429	0.9934918	0.1250464	0.04761093	0.885167	0.8886029	0.7092051
chr6_35586718	0.5446917	-0.0179083	0.3841492	-0.1778558	-0.1042374	0.2037076	0.7028459	-0.127091	-0.1071616	0.08739269	0.197725	-0.2384829	0.4235	0.1797	0.4019	0.2413	0.3211	0.1995	0.5961	0.2021	0.3123	0.2036	0.4681	0.08147	0.2439649	0.921905	0.3814432	0.4744279	0.7585119	0.3170373	0.3437966	0.5379768	0.7444438	0.6743054	0.7089521	0.003528301
chr6_35586723	0.0004520883	0.06380451	1.085079	-0.2651206	-0.4179032	0.2681221	-0.1484788	-0.1815706	0.2058916	-0.2141648	-0.7481156	-0.2995301	0.4752	0.2104	0.3995	0.2748	0.3618	0.1981	0.6574	0.2082	0.3456	0.2023	0.5612	0.076	0.9993321	0.7668749	0.01277676	0.3535975	0.2815617	0.1846261	0.8648582	0.393667	0.5761331	0.2998476	0.2698748	8.502124e-05
chr6_35586827	0.2625549	0.0804379	0.5595542	0.08995091	-0.2265992	0.004139587	-0.3600994	0.01012464	-0.05820621	-0.03242679	-0.1045903	-0.05024568	0.3505	0.1532	0.2872	0.2109	0.2747	0.1671	0.4487	0.1641	0.2807	0.1663	0.361	0.06079	0.4829493	0.603863	0.06200955	0.6767394	0.4276828	0.9805138	0.4732412	0.9514694	0.8422439	0.8475272	0.7870167	0.4093622
chr6_35592462	1.037553	-0.01412672	0.7409966	-0.2119133	0.5258516	0.1582039	-0.16404	-0.04496665	0.275603	-0.07575194	0.3969261	-0.182683	0.4104	0.1738	0.4117	0.243	0.3528	0.1831	0.5315	0.1806	0.3679	0.1906	0.4601	0.06547	0.02114222	0.9362019	0.1009564	0.3975908	0.1631161	0.395646	0.7937588	0.8065411	0.4860625	0.6964231	0.4437009	0.005363587
chr6_3560605	0.2777768	0.1003728	0.01085507	0.0156069	0.5860438	-0.04227332	0.1043514	0.0774362	-0.4561743	-0.1664377	0.2562459	-0.09445211	0.2322	0.09794	0.2092	0.1332	0.197	0.09888	0.3145	0.09684	0.1985	0.1079	0.2239	0.04013	0.2445918	0.3077699	0.9595324	0.9075536	0.003539317	0.6705259	0.7527885	0.4261064	0.02429846	0.1251496	0.2646746	0.01868496
chr6_3560631	0.950932	-0.3032859	-0.1207143	-0.4041233	0.8261633	-0.09641905	1.04839	0.4006217	-0.1829074	0.1515841	0.4625005	-0.1299564	0.4722	0.2093	0.4082	0.2666	0.364	0.2184	0.6315	0.2179	0.3934	0.2177	0.4742	0.06543	0.07586872	0.1564963	0.7871882	0.1440212	0.03451722	0.6665981	0.1980084	0.0727527	0.6690511	0.4967592	0.3905086	0.04748674
chr6_3560676	-0.1676933	0.01549024	-0.5339015	0.05768697	-0.03164983	0.04633955	-0.05094435	-0.1808484	-0.5186255	-0.1237452	-0.8627539	-0.2083865	0.2899	0.1271	0.2398	0.1705	0.222	0.1401	0.4618	0.1255	0.2253	0.1347	0.2792	0.04832	0.5798446	0.9037813	0.03065809	0.738843	0.8894428	0.743291	0.9220519	0.1528233	0.02491301	0.362664	0.003005165	1.650371e-05
chr6_3560701	-0.323661	-0.06929378	-0.1485593	0.1275249	-0.1670833	-0.1203177	-0.3849193	0.01508293	0.01755306	0.1258709	-0.2325853	-0.04537911	0.197	0.0902	0.1713	0.1163	0.1727	0.09197	0.2741	0.08653	0.1676	0.09224	0.2072	0.03609	0.1072336	0.4442167	0.3928682	0.2761205	0.3406203	0.1926829	0.1768495	0.8621367	0.9177642	0.1742147	0.2721364	0.2089101
chr6_3560814	0.3760864	-0.1854753	0.151362	0.04825933	-0.1551137	0.02613139	0.1893663	-0.01381002	0.1170089	0.1399012	0.2815008	-0.1643154	0.2781	0.1201	0.2487	0.1583	0.1969	0.1143	0.3703	0.1173	0.1919	0.1196	0.2846	0.04381	0.1939456	0.1252359	0.5555323	0.7634023	0.4399029	0.8203283	0.6347635	0.9069237	0.5495686	0.2455012	0.3430241	0.000178937
chr6_3561145	0.8655273	-0.1804457	1.488095	-0.1280146	0.4111823	0.2551859	-0.8578212	-0.05668225	-0.2836135	0.05272603	0.0676498	-0.2139013	0.4886	0.189	0.496	0.2579	0.3957	0.2103	0.7608	0.1793	0.3593	0.1931	0.5266	0.08094	0.1222016	0.348485	0.009183826	0.6315251	0.3399254	0.2355034	0.4643221	0.7557948	0.4613419	0.7887676	0.9130359	0.008437458
chr6_3561185	1.165202	0.1981266	-0.1803204	0.2982437	1.038842	-0.09931667	5.667174	0.2695067	-0.3148911	0.413962	0.7909672	-0.1447076	0.7239	0.3008	0.5841	0.3799	0.5957	0.2834	0.9387	0.2838	0.5253	0.2796	0.6254	0.1054	0.2667908	0.5298985	0.8021402	0.4677157	0.1612997	0.7368111	0.0374106	0.3625112	0.6099939	0.1551711	0.3237012	0.172162
chr6_3561226	0.1089004	0.01602774	-0.4227143	-0.05452468	0.1876156	0.2645931	-0.2159481	-0.07342528	-0.340739	0.147476	0.07314929	-0.22697	0.3574	0.1408	0.2983	0.1927	0.2684	0.1505	0.4961	0.1515	0.2775	0.1513	0.3688	0.05433	0.7759686	0.9102689	0.1761958	0.7812826	0.5007144	0.08219865	0.7054688	0.6318952	0.2381339	0.3352945	0.8537291	3.026711e-05
chr6_3561251	0.3844562	-0.1858157	-0.4160615	0.1895332	-0.1008311	0.1930863	-1.09492	-0.01271531	-0.4322775	0.1262026	1.546127	-0.1689062	0.4503	0.1524	0.3608	0.2171	0.3029	0.1746	0.6076	0.1695	0.3563	0.1642	0.5305	0.05991	0.4458696	0.2281953	0.2821552	0.394103	0.7510558	0.276202	0.152356	0.9410652	0.2569551	0.4483559	0.01349043	0.004888832
chr6_35619530	-0.823796	0.4609409	-0.06325133	-0.03527116	-0.5347956	-0.1655204	1.690887	0.09965139	-2.664762	-0.5959206	0.7086538	0.07270579	0.8713	0.4432	0.7515	0.5521	0.7346	0.418	1.084	0.3977	0.7753	0.4538	0.8819	0.1182	0.6426516	0.3511785	0.9557181	0.9575197	0.6213383	0.7190502	NA	0.8181686	0.02994393	0.2419292	0.7048182	0.5413345
chr6_3561971	-0.07305607	0.002238237	-0.03125547	0.2704521	-0.09903295	-0.01429948	-0.08132388	0.2752587	-0.2272241	0.1541682	-0.3131368	-0.1504563	0.4419	0.2095	0.3296	0.2562	0.3315	0.1906	0.53	0.2136	0.3197	0.2126	0.4451	0.0709	0.882102	0.991665	0.9286611	0.3075408	0.7780588	0.9412904	0.8964732	0.208058	0.5006666	0.478586	0.5287019	0.03428094
chr6_3561998	-2.909424	0.0462757	-0.2812498	-0.416854	-1.043816	0.6928173	60.96535	-0.452194	1.329378	-0.1748609	-1.381173	-0.2700071	0.7884	0.3354	0.6278	0.4291	0.6236	0.3715	1.02	0.3335	0.5732	0.3694	0.8236	0.1292	0.02319976	0.8965824	0.7273099	0.3802265	0.1906952	0.08337119	NA	0.2011511	0.05737978	0.6600213	0.3415317	0.03823536
chr6_35660049	-0.3975436	0.06419292	-0.09027352	0.942268	-0.4117299	-0.06872391	0.2662951	-0.3433531	0.2661757	-0.3387867	0.4191549	0.01931416	0.6123	0.2885	0.4901	0.4363	0.3812	0.2968	0.809	0.2685	0.4727	0.2838	0.6585	0.1053	0.6077249	0.831292	0.8724433	0.05198211	0.3180204	0.8250022	0.846578	0.2180144	0.6197436	0.2523464	0.6319101	0.8552684
chr6_35667513	-0.2689705	0.2897573	1.643057	-0.4653343	0.7802499	-0.02644565	-1.6715	0.4292554	-0.3476065	0.1628018	0.03517085	0.1690556	0.5162	0.2412	0.5588	0.366	0.4475	0.2613	0.7059	0.2668	0.4586	0.2681	0.5613	0.09896	0.6554021	0.2436762	0.01475149	0.2367344	0.1189369	0.922177	0.09350147	0.1210015	0.5005864	0.5585394	0.9586419	0.0891428
chr6_35667520	-0.2701716	0.2504842	0.5432272	0.3851789	0.5604444	-0.2219967	-2.65047	0.08955161	-0.4718501	0.03016077	2.153913	-0.04588259	0.5525	0.2753	0.5097	0.3455	0.5212	0.2767	0.6975	0.2711	0.4584	0.3069	0.6377	0.09597	0.6835774	0.3817368	0.3591716	0.2954727	0.3587786	0.440721	0.006469367	0.7505179	0.3602845	0.9254802	0.009275343	0.6341554
chr6_35667529	-0.3040288	0.1097892	-0.3297959	0.0388319	-0.03069476	-0.3063151	-0.6518695	0.2770234	-0.6761273	0.1701119	0.9555264	0.06215411	0.4484	0.2153	0.4453	0.2916	0.389	0.2116	0.5991	0.2321	0.3854	0.225	0.5038	0.08453	0.5444843	0.6185004	0.5072453	0.8986389	0.9420512	0.157117	0.3836457	0.2456589	0.1054843	0.461325	0.1013477	0.4637665
chr6_35667567	0.4167627	-0.07327896	-0.1722981	-0.510954	-0.2192003	0.1483645	0.4407761	0.2081618	-0.08249443	0.02160237	1.312721	0.1585035	0.4413	0.1876	0.3364	0.2528	0.3477	0.2151	0.6413	0.2132	0.3619	0.1998	0.4405	0.0712	0.3967363	0.7012174	0.6295702	0.0505208	0.5544573	0.5005649	0.5979358	0.3401238	0.8317192	0.91563	0.007464788	0.02638327
chr6_35667569	0.3134929	-0.05694062	-0.3818139	0.07123136	0.2468588	-0.2304441	1.197396	0.274715	-0.02130741	-0.06785791	1.144247	0.1415113	0.5307	0.2356	0.4612	0.3481	0.4157	0.2655	0.7288	0.2422	0.447	0.2502	0.5306	0.09252	0.6166055	0.8143018	0.4626036	0.8478746	0.5891298	0.4026982	0.2605953	0.271124	0.9659883	0.7928678	0.06756294	0.1277684
chr6_35667573	-0.6465934	0.2996003	-0.02516535	-0.2056724	0.1457198	0.0942392	-0.4105424	-0.07992854	-0.1084301	-0.03006568	0.2410183	0.176213	0.4324	0.1993	0.3764	0.2492	0.3367	0.1902	0.6175	0.181	0.3583	0.1909	0.421	0.06361	0.1775495	0.1407227	0.9506098	0.4241205	0.6836271	0.6266626	0.6010101	0.6640703	0.7775359	0.8771383	0.6035632	0.005699282
chr6_35681300	0.5571204	0.02256051	0.2499481	-0.01054856	5.367103e-06	0.05727461	0.7307878	0.05565311	0.09174956	-0.1085324	0.1805811	-0.03462725	0.2482	0.1095	0.2168	0.1472	0.2137	0.1117	0.3513	0.1124	0.2035	0.1108	0.2629	0.04066	0.02967469	0.8377338	0.2603871	0.9434926	0.9999804	0.6103702	0.05145684	0.6227216	0.6589064	0.3303033	0.5075105	0.394811
chr6_35681311	0.3161669	-0.01915183	-0.0906433	-0.01752256	0.1625844	-0.06239874	-0.1420058	0.09944376	-0.1578941	-0.1102362	0.04711559	-0.07649346	0.2759	0.1276	0.2389	0.19	0.2826	0.1284	0.3668	0.1258	0.236	0.1255	0.2812	0.05029	0.2706926	0.8816595	0.7125504	0.9278549	0.5810406	0.6298423	0.7187249	0.4329163	0.515599	0.3835185	0.872258	0.1287317
chr6_35681345	0.6301115	0.4739703	-0.2460762	-0.05924807	-0.2904444	0.1472843	3.028257	-0.2369921	-0.3417166	0.05105877	-0.111467	0.020913	0.4413	0.1635	0.3049	0.2345	0.2907	0.156	0.6937	0.1392	0.308	0.1719	0.3719	0.05908	0.2000892	0.004237862	0.4421055	0.8059826	0.3390858	0.3510414	0.001665309	0.09180462	0.2911811	0.7698244	0.7808399	0.7238191
chr6_35681356	0.08690963	0.1440249	-0.01189325	-0.3055334	0.2465361	0.1542105	0.3462332	-0.1621872	-0.2807666	-0.02795925	-0.06873239	0.03524256	0.2673	0.135	0.2483	0.1794	0.2621	0.135	0.3809	0.1263	0.2407	0.1464	0.2855	0.0484	0.7540465	0.2904731	0.9629925	0.09384514	0.3640181	0.2577005	0.4006482	0.2027134	0.2575653	0.8501549	0.8175293	0.467043
chr6_35681390	0.04638847	-0.2631028	-0.1094238	-0.1519417	-0.2037918	0.07987566	0.442546	-0.1064156	-0.0441496	-0.2074393	-0.4290325	0.06305577	0.3474	0.1433	0.2791	0.1875	0.2685	0.1431	0.4909	0.141	0.2779	0.1574	0.3339	0.05572	0.9003543	0.06920506	0.7065603	0.4260415	0.4646995	0.5806496	0.4322188	0.4549543	0.8787052	0.193093	0.2258302	0.25852
chr6_3569321	-0.3532525	-0.03926403	0.05041792	0.01666887	-0.377408	0.07776731	-1.01099	0.1378762	0.2675392	-0.01442861	0.2898403	0.1553664	0.3409	0.1431	0.2837	0.1798	0.2569	0.1451	0.4861	0.1419	0.2764	0.1486	0.3477	0.05479	0.3299751	0.785962	0.8646847	0.9273361	0.1556718	0.5959146	0.06913407	0.3361443	0.3522501	0.9235055	0.4344604	0.004634308
chr6_3569369	-1.072231	0.04519244	0.7196144	0.2068118	-1.292748	-0.02739287	-1.597326	-0.09492953	-0.2198538	0.03140388	0.3061608	-0.01504468	0.4144	0.1749	0.3322	0.2297	0.3471	0.1712	0.5619	0.1833	0.3369	0.1779	0.426	0.06557	0.01853229	0.7991809	0.04103393	0.3808767	0.0004778565	0.8747383	0.0186971	0.6106702	0.5389317	0.8620937	0.5155545	0.8189071
chr6_3569425	-0.784182	-0.171947	0.002000376	0.1538112	-0.1503804	-0.06085262	-0.7630906	0.2190373	-0.7351537	0.09334555	-0.1546613	0.07561172	0.3504	0.159	0.2769	0.191	0.2846	0.1587	0.4858	0.1561	0.2798	0.1575	0.3529	0.06317	0.03607547	0.2856692	0.9944614	0.4292541	0.6124768	0.7049962	0.169758	0.1657516	0.01165299	0.5583641	0.6817612	0.2322568
chr6_35708314	0.5361009	-0.2872096	1.32426	-0.2285316	0.5690448	0.2693293	-1.234159	0.09288905	0.5118058	-0.2369653	0.1333181	0.05425447	0.3585	0.1617	0.3346	0.2167	0.3113	0.1672	0.4897	0.1597	0.3069	0.1763	0.3737	0.06139	0.1627144	0.07963402	0.0001917698	0.3032261	0.08236345	0.1122534	0.02799405	0.5658446	0.1124709	0.185819	0.7407163	0.3777226
chr6_35708325	2.594992	-0.01434899	0.433188	-0.1018593	-0.1035239	0.3339236	-0.5307845	-0.7040012	0.1843208	0.2288733	5.45624	-0.1094063	0.7874	0.233	0.4883	0.3089	0.428	0.2418	0.7791	0.2308	0.4002	0.2506	0.8088	0.08585	0.04219661	0.9522443	0.4388236	0.7538081	0.8269582	0.1802416	0.6693112	0.002998305	0.672966	0.3766106	7.270123e-05	0.204197
chr6_35708339	0.3575355	-0.06835868	-0.7202847	0.5548598	-1.401961	-0.1045731	2.210766	-0.07853293	1.212057	-0.0744797	0.4750593	-0.07320837	0.5433	0.218	0.4235	0.3257	0.3961	0.2294	0.7705	0.2127	0.4455	0.2297	0.4822	0.07826	0.5806164	0.7595817	0.1233803	0.1072451	0.0011544	0.6572608	0.0674023	0.7182709	0.01486036	0.752323	0.3880891	0.351036
chr6_35708370	0.07840885	0.0865325	0.6825936	-0.07649184	0.0773673	0.1899317	-1.257082	-0.429887	0.01056306	0.1167365	0.9838702	-0.03848426	0.4947	0.2346	0.4475	0.2902	0.4127	0.2321	0.5826	0.2167	0.3892	0.2274	0.4951	0.07802	0.8904422	0.7199263	0.1725377	0.8008554	0.864415	0.4260485	0.0794821	0.05278809	0.9800546	0.6171426	0.08424599	0.6228905
chr6_3573421	NA	NA	NA	NA	NA	NA	NA	NA	NA	NA	NA	NA	NA	NA	NA	NA	NA	NA	NA	NA	NA	NA	NA	NA	NA	NA	NA	NA	NA	NA	NA	NA	NA	NA	NA	NA
chr6_3573974	0.01465039	0.04421421	0.08844102	0.2499916	0.2099783	0.09559569	-0.2053606	-0.1425997	-0.2847328	-0.04790634	0.03895797	-0.09418852	0.2703	0.1169	0.253	0.1561	0.1937	0.1234	0.3845	0.1242	0.2098	0.1273	0.3039	0.04591	0.9583829	0.7071925	0.7352151	0.1136835	0.2875516	0.4420355	0.6219851	0.2545965	0.1845224	0.7089515	0.9027958	0.04042035
chr6_3573983	0.04774015	-0.04229424	-0.6026455	-0.1375364	-0.06343102	-0.07471324	0.2344179	0.154924	-0.01874231	-0.1188421	-0.1865417	-0.187737	0.2653	0.1353	0.2277	0.1534	0.1917	0.1153	0.3865	0.1143	0.2069	0.1245	0.2724	0.04237	0.8622588	0.7567727	0.009962151	0.3756309	0.7453702	0.5197905	0.5759011	0.1781308	0.929379	0.3435735	0.5099526	9.558985e-06
chr6_35739925	1.765338	0.2137471	0.2061367	0.2541114	1.665916	-0.4336459	-7.942624	0.5649518	0.8654334	0.6347939	6.483725	0.1258403	0.8086	0.343	0.5932	0.4928	0.6504	0.3646	0.9985	0.3776	0.6763	0.3951	0.8409	0.1176	0.1989648	0.5583022	0.7796646	0.6536571	0.05170316	0.2680765	0.663181	0.1659296	0.3458699	0.1399587	3.008428e-05	0.2879426
chr6_3573996	0.5312579	-0.3497452	-0.08181092	0.08360599	0.4484724	0.1390029	0.1111949	-0.06107464	0.361203	0.09877719	0.5585378	-0.1810831	0.3091	0.1368	0.2567	0.1809	0.2312	0.142	0.3841	0.1369	0.2496	0.159	0.3802	0.05165	0.1021417	0.0113226	0.7580648	0.6494389	0.05913288	0.3325582	0.7892475	0.6585431	0.1611171	0.5396535	0.1742281	0.0004630201
chr6_35746614	0.805788	-0.0965725	0.341714	0.2126574	0.6122099	0.2627018	0.2698845	0.09075942	0.05675236	0.4129192	-0.2142322	-0.1525483	0.5257	0.2687	0.4845	0.3487	0.5027	0.2625	0.6854	0.253	0.5095	0.2486	0.5407	0.08676	0.192268	0.7292008	0.5372457	0.5676068	0.2924427	0.3342074	0.7743233	0.7285448	0.9236426	0.1076526	0.7389077	0.07983421
chr6_35746628	-0.2357438	0.03400371	0.6979579	0.05819125	-0.5576084	0.2331258	-1.182166	-0.1183639	-0.140353	0.2843031	0.1923626	-0.2005129	0.4405	0.2039	0.4562	0.2914	0.3842	0.2053	0.557	0.1898	0.3742	0.2155	0.5262	0.0745	0.6309052	0.8703113	0.1733692	0.8485029	0.180259	0.266418	0.07795731	0.5403467	0.7279716	0.1976506	0.7559026	0.00727539
chr6_35762108	0.6590523	0.03247428	2.390768	0.1832704	0.8756343	-0.008938709	-2.616263	-0.09852733	0.6261582	0.02820847	-0.6595677	-0.1850768	0.5582	0.2509	0.5722	0.3025	0.5006	0.219	0.7527	0.2334	0.467	0.2525	0.5809	0.08306	0.3272772	0.9002931	0.0006111799	0.5636234	0.1299703	0.9682325	0.02211628	0.6814537	0.235772	0.913919	0.3553788	0.02638274
chr6_35762175	-0.7446053	0.06920397	0.4750039	0.1637189	-0.3029239	-0.07731679	-1.173159	0.2297987	0.3244295	0.2545125	-0.830858	-0.201606	0.4877	0.245	0.4491	0.3128	0.4088	0.2245	0.6934	0.2304	0.4211	0.2593	0.4849	0.08351	0.182569	0.7841949	0.3446501	0.619095	0.4988748	0.7371692	0.2228067	0.3317693	0.4846807	0.3431471	0.1339924	0.01614059
chr6_35763203	0.5450357	0.1549013	0.2980002	0.6284406	0.2001797	-0.02308234	1.38414	-0.05946577	0.2921404	-0.115722	0.7823028	0.05515352	0.3638	0.1587	0.2879	0.219	0.2708	0.1642	0.4869	0.1633	0.3196	0.1616	0.3618	0.05609	0.1628607	0.3351995	0.32156	0.005111334	0.4767152	0.8897137	0.01302695	0.7193989	0.3864133	0.4797595	0.04382382	0.3262201
chr6_35763221	0.8632591	-0.138549	-0.3896316	-0.5809494	0.2980038	0.08113329	0.3723355	0.4194574	0.08768032	-0.2500773	-0.1628225	0.04780869	0.5588	0.2639	0.4356	0.331	0.4476	0.2649	0.7348	0.2449	0.4782	0.2381	0.5792	0.09795	0.2001433	0.6125799	0.4207335	0.09768162	0.5515999	0.7677362	0.7310736	0.09679113	0.8720685	0.3076822	0.8187431	0.6271475
chr6_35763232	-0.4799673	0.3791406	-0.4703439	-0.09981016	0.257744	-0.7144433	-0.1527215	0.741118	1.335707	0.1967207	-1.079779	-0.002410728	0.7267	0.3066	0.5616	0.4262	0.5604	0.3601	0.9228	0.3371	0.5841	0.3391	0.6761	0.1129	0.6500327	0.2391794	0.4883342	0.8322228	0.7032603	0.064182	0.949159	0.03846832	0.06343423	0.5852353	0.2393005	0.9830732
chr6_35763243	0.9582367	-0.1490772	-0.2711331	-0.6987035	-0.107678	0.1411981	0.2030812	-0.04504327	-0.402927	0.3980063	0.5912545	-0.07081059	0.4845	0.2052	0.3574	0.2651	0.3682	0.2289	0.6342	0.1851	0.4145	0.2127	0.55	0.07136	0.08360368	0.4770611	0.4786222	0.01104341	0.7856995	0.5481881	0.8044583	0.8109966	0.3763506	0.06749075	0.3692875	0.322286
chr6_35763285	-0.483969	-0.04130723	-1.031726	-0.954933	-0.3662815	0.2192395	-1.569298	0.3049441	-0.4894559	0.5065998	-0.1277193	-0.001335976	0.521	0.216	0.4183	0.2922	0.3814	0.2382	0.6866	0.2466	0.4149	0.2583	0.5729	0.09064	0.4278427	0.851878	0.02507012	0.001775321	0.3746661	0.371371	0.09656954	0.2307594	0.2831067	0.05812847	0.8550154	0.9882885
chr6_35763288	0.2222108	0.210777	2.022507	-0.6834318	1.591687	0.4809482	-10.80035	-0.5894439	-0.03181319	-0.1427234	-1.229882	-0.08409706	0.6207	0.2701	0.6877	0.4065	0.8063	0.3318	0.9434	0.3226	0.7108	0.2974	0.7306	0.1203	0.7789485	0.4524347	0.0327503	0.1245179	0.2429392	0.1715009	0.000146506	0.08372365	0.9748854	0.6468162	0.2503805	0.487692
chr6_35763355	-0.9409521	1.209523	1.783768	2.943918	2.170371	-0.8234125	-1.031464	-0.05795483	8.376804	0.9572337	12.58205	-0.1518186	1.183	0.5002	0.9129	0.7126	0.8686	0.5253	1.638	0.4956	0.9227	0.5369	1.022	0.1288	NA	0.03627444	0.4251184	0.003751286	0.2156639	0.1822628	NA	0.9191002	0.0004653246	0.1325484	NA	0.2424448
chr6_35780949	-0.7102758	-0.1714857	-0.02968057	0.01187163	-1.202093	0.1835019	-0.6798125	-0.08747496	-0.06552664	-0.2609894	0.2212092	-0.1335318	0.3467	0.1653	0.3022	0.2035	0.2842	0.1651	0.443	0.1602	0.2891	0.1694	0.3921	0.06311	0.05465503	0.3062371	0.9254087	0.9544524	5.006392e-05	0.2729885	0.1688925	0.5898981	0.8282248	0.1289128	0.6037688	0.03471726
chr6_35780980	-0.6685745	-0.1508893	-0.1202426	-0.07432574	-0.9930362	0.2894373	-0.5336841	-0.1456925	-0.1136869	-0.1832433	0.2174423	-0.1518307	0.3707	0.1626	0.3356	0.2054	0.2952	0.1635	0.4593	0.1592	0.2949	0.1831	0.406	0.06445	0.09392479	0.3598614	0.7357308	0.7232317	0.001308854	0.08073505	0.3020069	0.3662699	0.7126006	0.3251824	0.6245267	0.01872845
chr6_35780988	-1.40402	0.05106196	0.1205142	0.1311956	-1.311088	0.09545448	-1.781967	-0.005248907	-0.1562213	-0.2387451	0.3224179	-0.3738802	0.495	0.2114	0.4679	0.2774	0.4022	0.2292	0.6227	0.2182	0.3872	0.2218	0.5377	0.08777	0.01371925	0.8133683	0.8199336	0.6495508	0.002840351	0.6851972	0.0251461	0.9812707	0.7098987	0.2939078	0.6131622	2.202244e-05
chr6_35845257	1.839306	-0.08216642	-0.3261621	-0.1325176	0.6496662	0.3191258	-18.86527	0.156522	-0.7722341	0.2195896	0.107285	0.1268368	0.6666	0.2378	0.5202	0.3182	0.4426	0.2579	1.052	0.2543	0.4819	0.2886	0.5944	0.1136	0.03970773	0.7371607	0.5923177	0.6929802	0.1880933	0.2318753	NA	0.5516649	0.1602792	0.4663056	0.8845949	0.2673035
chr6_35854916	-1.065998	-0.2071742	-0.6376632	0.2177894	-0.9080498	0.1724553	-0.7975608	0.08548187	0.07294319	0.09451569	-0.5441908	-0.1816927	0.3786	0.1565	0.3633	0.2163	0.3208	0.1643	0.5492	0.1758	0.3382	0.1726	0.4508	0.06605	0.009159664	0.1910482	0.1019928	0.3255829	0.007340812	0.3004949	0.2248969	0.6321719	0.8391573	0.5896238	0.2812358	0.006054261
chr6_35860609	0.8542389	0.1450229	-0.1268048	0.3796724	0.8850652	-0.02339761	1.517072	-0.2671603	-0.05883891	-0.22909	0.5613811	-0.01870375	0.4634	0.2137	0.3662	0.292	0.3512	0.2391	0.6027	0.2053	0.3093	0.2046	0.5345	0.08134	0.1023552	0.5073616	0.747287	0.2136538	0.01829529	0.9243	0.04458101	0.2028061	0.8564426	0.2730742	0.3747163	0.8187264
chr6_3586268	0.3541512	0.04989251	0.3554552	-0.2017084	-0.1588989	0.01020746	0.4402782	0.2353605	0.2833797	0.1143051	0.1385541	-0.006618236	0.2606	0.1161	0.2216	0.1392	0.1991	0.1242	0.3221	0.1177	0.1829	0.1185	0.285	0.04798	0.1895111	0.6695022	0.1177801	0.1513021	0.4341514	0.9350051	0.1956478	0.04705939	0.1277001	0.3381619	0.6412208	0.8904155
chr6_3586290	0.2339739	0.02381446	-0.1273124	-0.3831482	-0.1312558	0.2263856	0.3107773	0.1573853	0.1365177	0.07827783	0.006184698	-0.07629094	0.2555	0.1287	0.2209	0.1562	0.202	0.1129	0.3468	0.1205	0.1955	0.1195	0.2539	0.04593	0.3759655	0.854406	0.5740495	0.01540035	0.5245248	0.04633086	0.4006204	0.1947741	0.4934538	0.5154657	0.9812031	0.09706071
chr6_3586310	0.1643162	-0.09474649	0.173122	0.1665715	-0.1823011	0.07088535	0.6972725	0.05240382	-0.416226	0.1049623	0.008765652	-0.07585234	0.2962	0.1147	0.2546	0.162	0.2121	0.1304	0.3915	0.1223	0.2052	0.1332	0.2809	0.04903	0.5962134	0.4118823	0.5108153	0.3102788	0.4009365	0.589916	0.1012418	0.6706404	0.04711911	0.4348124	0.9761076	0.1222981
chr6_3586340	0.1429198	0.008488595	0.1045746	0.003923593	-0.07839789	0.07098256	0.1553578	0.03771636	-0.1006634	0.008676678	-0.1132992	-0.1412552	0.2936	0.1384	0.2494	0.1694	0.2314	0.1307	0.3539	0.1349	0.2399	0.1431	0.3073	0.05677	0.6416946	0.9515635	0.6847023	0.9817883	0.7417002	0.5902756	0.681382	0.7817556	0.6837494	0.952148	0.725699	0.01298467
chr6_3586353	-0.2986484	-0.07449578	-0.1673811	-0.06579139	-0.2824948	0.1939459	0.4377938	0.09594304	0.1064494	-0.1023187	-0.6220327	0.1261547	0.4262	0.1881	0.3917	0.2518	0.3402	0.1865	0.4803	0.183	0.3395	0.1947	0.4635	0.07204	0.5261494	0.6972953	0.6941911	0.8003721	0.4348912	0.306933	0.4240114	0.6062558	0.7680514	0.6062296	0.234372	0.08070225
chr6_35871366	-0.6944887	0.1154419	-0.1526882	-0.04552803	-1.008511	-0.02623502	-0.1285021	0.05246918	0.1279209	-0.1892109	-0.0840647	-0.03827484	0.3014	0.1569	0.2719	0.1826	0.2631	0.1506	0.3965	0.1467	0.2596	0.1474	0.3126	0.05711	0.02801626	0.4674376	0.5889188	0.806348	0.0002171889	0.8632673	0.7660643	0.7234936	0.6341686	0.2042147	0.7983802	0.503431
chr6_35871383	-0.311379	0.09696333	0.157183	0.1148782	-0.781038	-0.06520759	-0.4179358	0.0003523281	-0.07194215	-0.1342173	0.1685055	-0.06673866	0.3279	0.1504	0.2907	0.2018	0.2733	0.1464	0.3987	0.1452	0.2835	0.1524	0.3437	0.0598	0.3696582	0.5238841	0.6049088	0.5771476	0.005977654	0.6594968	0.3363877	0.9980845	0.8077321	0.3840799	0.6452279	0.2652647
chr6_35871397	-0.4222122	0.05226726	0.1175199	0.01721575	-0.5477373	-0.008566356	-0.1194826	-0.004005362	-0.02409021	-0.08398174	-0.08391172	-0.05687895	0.252	0.1155	0.2282	0.1554	0.2138	0.12	0.318	0.1165	0.2204	0.1245	0.2661	0.04573	0.1049375	0.6530697	0.616091	0.9128554	0.01232582	0.9435009	0.7216703	0.9727602	0.9150949	0.5033017	0.761151	0.2140528
chr6_35871408	-0.4217029	0.08721088	-0.4552643	0.2545048	-0.6245658	-0.06720733	0.8438226	-0.04507269	-0.02056529	0.07475523	-0.06135933	-0.05934112	0.3122	0.1437	0.2658	0.186	0.2865	0.1384	0.3773	0.1423	0.2651	0.1479	0.3237	0.0537	0.1994112	0.5481087	0.0986988	0.1788099	0.03674368	0.6305671	0.03834188	0.753885	0.9403738	0.6171556	0.8576626	0.2698299
chr6_35871410	-0.2666133	0.08667446	0.113551	-0.005200242	-0.8052018	0.09236795	0.2621772	-0.01655429	0.1805598	-0.06864174	-0.1656193	-0.03756526	0.2373	0.1169	0.2211	0.1456	0.224	0.1153	0.3043	0.1164	0.219	0.1202	0.241	0.04168	0.2750808	0.4615132	0.6164679	0.9718123	0.0004595182	0.4261676	0.4118082	0.8876707	0.4211314	0.5707669	0.5047967	0.3678571
chr6_35871489	-0.6912496	-0.005772479	0.6117424	-0.2007433	-0.9991022	-0.02015771	-0.8855384	0.07576663	-0.2502556	0.05345293	-0.1879658	-0.04467829	0.3714	0.156	0.32	0.2075	0.33	0.1618	0.4806	0.1607	0.3068	0.1643	0.3912	0.06317	0.08397504	0.9708438	0.07011401	0.3439542	0.00426347	0.9021526	0.1061328	0.6416801	0.4375373	0.7482739	0.6583494	0.4802764
chr6_35872253	1.284103	-0.2340723	0.6714032	0.4093993	0.00445187	-0.0879441	0.691312	-0.4178838	1.386188	0.146472	0.06868781	-0.0160392	0.6066	0.2571	0.5245	0.3526	0.5011	0.2569	0.7602	0.2597	0.5455	0.3044	0.7503	0.1057	0.09238675	0.3789523	0.275768	0.2772511	0.9938657	0.7407662	0.5546441	0.12021	0.03319212	0.6467026	0.9517402	0.8800604
chr6_35872362	2.051385	0.06906375	0.3477499	0.4546859	-0.6231424	-0.2482316	-1.799835	-0.1690187	0.04558891	0.118235	0.6353429	-0.08762921	0.7982	0.3141	0.547	0.3844	0.4771	0.2747	1.325	0.253	0.4776	0.2749	0.7679	0.125	0.1215844	0.8346433	0.5945883	0.274849	0.2510228	0.3849112	NA	0.5180697	0.9331647	0.6792174	0.5961169	0.4867199
chr6_35872410	0.8825146	0.4826387	1.067727	-0.3231679	1.335442	-0.641783	5.321445	0.02183734	0.08228185	0.1278352	-0.4376601	-0.01054423	0.6995	0.3168	0.631	0.4037	0.5625	0.3204	0.9715	0.3208	0.5997	0.3337	0.7769	0.1248	0.367266	0.1484551	0.1892782	0.4639341	0.04965598	0.05776581	0.1941509	0.948593	0.9125721	0.7180056	0.7228193	0.9331928
chr6_35872619	-0.2612953	-0.1066814	1.479872	0.02910893	-0.2475375	-0.3187923	-0.9202067	0.2079542	-0.02261046	0.3855848	-0.2772887	-0.0375342	0.2682	0.1328	0.2928	0.1943	0.2073	0.1481	0.4067	0.1447	0.2114	0.1593	0.2929	0.05516	0.3479558	0.4259107	1.34693e-06	0.8831642	0.2427407	0.03326999	0.03873027	0.1550219	0.916742	0.0168674	0.3653692	0.4968689
chr6_35872638	-0.4271437	0.07439783	0.6284363	0.08917268	-0.5225266	-0.05275683	0.005720083	-0.2425701	-0.133791	0.4692441	-0.2126043	-0.05821272	0.3619	0.1784	0.2916	0.2631	0.2942	0.1871	0.4258	0.1923	0.3092	0.1872	0.3668	0.06718	0.271211	0.6815579	0.03925822	0.7436757	0.08960405	0.7817863	0.9903019	0.2157635	0.6807081	0.01380364	0.5897354	0.3872797
chr6_35872664	-0.8630705	-0.05617376	0.1945031	0.1215975	-0.2526952	0.12733	-0.2556026	-0.07728964	-0.4933818	0.5427335	0.09342539	0.06661391	0.4128	0.2128	0.3424	0.278	0.3536	0.2084	0.4945	0.2137	0.375	0.2024	0.4017	0.0708	0.0568685	0.7964622	0.5935343	0.674369	0.5038349	0.5501246	0.6532369	0.7238496	0.2225891	0.00863972	0.8313382	0.3479807
chr6_35872680	-1.076525	-0.217841	0.3094942	-0.04767031	-0.2044841	-0.06510991	-0.3408344	0.06538369	-0.6258525	0.705889	-0.4169627	-0.04716926	0.407	0.1945	0.3545	0.2752	0.3338	0.2025	0.4879	0.2007	0.3348	0.2102	0.4186	0.07122	0.01569031	0.2719357	0.4143026	0.8677383	0.5636296	0.7528611	0.5420041	0.7496131	0.07816199	0.001026537	0.3656675	0.508855
chr6_35890828	-0.02465525	-0.09731743	0.0782956	-0.06828116	-0.04533922	-0.01610222	-0.1610954	-0.1269991	-0.3870986	-0.1363769	-0.4311672	0.08822099	0.3071	0.1563	0.2716	0.2138	0.252	0.16	0.4587	0.1636	0.2699	0.1729	0.337	0.06032	0.9390973	0.538568	0.7814429	0.7550522	0.8617781	0.9208665	0.754985	0.4437838	0.167278	0.4372281	0.2283626	0.1443213
chr6_35890831	-0.08488329	0.02664017	0.278973	-0.04806338	-0.1993416	-0.1020855	0.01006236	0.1739211	-0.180178	-0.2552237	-0.2550097	0.1745956	0.253	0.113	0.2063	0.1522	0.1839	0.1165	0.3263	0.1078	0.1982	0.1175	0.2418	0.04115	0.74549	0.8147958	0.1857756	0.7549555	0.2866587	0.3841344	0.9767451	0.1087214	0.3729093	0.03100022	0.3061491	2.242041e-05
chr6_35891499	-0.9001271	0.05428878	0.1166031	0.01463272	-0.1413218	-0.02488776	0.2144852	-0.02023563	-0.398132	0.3349828	-0.9798322	0.1975517	0.3982	0.1656	0.3403	0.2565	0.3501	0.1878	0.4725	0.18	0.2979	0.1769	0.4787	0.06566	0.03812166	0.7464647	0.7473029	0.9560277	0.7053455	0.8964361	0.6891061	0.9119462	0.2020324	0.06235493	0.0723198	0.002680235
chr6_35891501	-1.315635	0.1201905	-0.6161477	-0.165675	-1.522579	0.5342473	1.614117	-0.1790825	-0.5676033	0.2676247	-0.07605669	0.2987784	0.4692	0.2058	0.4323	0.2873	0.4129	0.1903	0.5917	0.2098	0.3794	0.2102	0.5107	0.07929	0.0132794	0.5676508	0.1987169	0.5807083	0.0007836373	0.005849642	0.0278677	0.4039488	0.1662975	0.2132252	0.8981167	0.000172438
chr6_35891503	-0.6206315	0.226175	-0.1978131	0.05918561	-1.096516	0.4754268	-0.1630246	0.007773366	-0.0004714293	-0.09842695	0.7247474	0.2886175	0.3582	0.1705	0.3026	0.232	0.3209	0.176	0.4528	0.1714	0.2903	0.1909	0.3708	0.06495	0.1057337	0.1911734	0.5332425	0.8040184	0.001210958	0.007834457	0.7482005	0.9643615	0.9987601	0.6127778	0.06949068	9.236969e-06
chr6_35891551	-1.086412	0.05686944	-0.05517905	-0.01132772	-0.481237	-0.06123302	-0.279652	0.0304857	-0.2676522	0.4455631	-1.132401	0.06432537	0.3438	0.1434	0.2887	0.2032	0.2564	0.1692	0.408	0.1789	0.2661	0.1659	0.3587	0.06423	0.003003426	0.6947033	0.8548051	0.9564702	0.06965371	0.7213319	0.5314609	0.8668529	0.3322617	0.008084604	0.003210055	0.3175928
chr6_35891585	-0.1304838	0.2733413	0.6288779	-0.06560859	-0.06212176	0.1031141	-0.1541452	-0.03800366	0.2234448	-0.1259438	0.5726735	0.320028	0.4314	0.1661	0.3933	0.2091	0.3338	0.1652	0.7015	0.1809	0.3673	0.1747	0.4533	0.0668	0.7849509	0.1046358	0.1415302	0.7589724	0.8607414	0.5381578	0.8755605	0.8363105	0.5715145	0.4778106	0.260127	1.751749e-06
chr6_35891598	-3.520952	0.09257368	0.6707601	-0.3535342	-1.082186	0.3100039	9.14837	-0.08949197	0.08084214	-0.475517	1.066948	0.2692087	0.6722	0.2348	0.5254	0.2826	0.584	0.2265	1.185	0.2009	0.5058	0.2643	0.6308	0.08638	0.0001053094	0.7015389	0.277365	0.2301347	0.132523	0.1824988	NA	0.662566	0.8903371	0.08270907	0.1893685	0.001903344
chr6_35905717	2.258921	0.4348045	-2.93744	0.2279906	-5.517143	-0.5969933	0.7287056	0.4144604	5.334692	-1.392796	-4.945503	-0.112183	1.276	0.4504	0.9381	0.5716	0.897	0.4406	1.826	0.4677	0.9459	0.4739	1.118	0.1931	NA	0.388736	0.2781168	0.7434556	0.006552321	0.2238523	NA	0.4334674	0.06726765	0.009652727	NA	0.5686614
chr6_35905759	0.6485417	0.1186525	-0.6944885	-0.2232967	-0.325716	-0.02038595	-0.3542691	0.2906923	0.237255	-0.07256995	0.9109055	0.03301858	0.6038	0.2104	0.4313	0.3	0.3899	0.2188	0.7388	0.2271	0.4175	0.2023	0.67	0.07948	0.391885	0.5814182	0.1462916	0.4776804	0.4417337	0.9275609	0.746574	0.2125538	0.6055898	0.7253578	0.3128381	0.6787874
chr6_35905767	1.087757	-0.04574298	-0.4370163	0.1769025	0.08328572	-0.2360129	0.9694562	0.1331904	0.03066279	-0.1625095	1.630255	-0.06658685	0.4898	0.2045	0.4198	0.2561	0.3175	0.207	0.6555	0.1993	0.3277	0.1923	0.5545	0.0772	0.05284471	0.8266852	0.3447413	0.5043128	0.8035584	0.2646515	0.2640366	0.5125424	0.9295564	0.4069286	0.01441878	0.3898167
chr6_35905771	0.04058162	0.2923497	-0.5400994	0.3968419	0.02367471	0.3771258	0.5235978	-0.2639869	-0.4259549	0.08793847	0.56681	-0.01397806	0.5152	0.1979	0.3839	0.2868	0.382	0.2168	0.6878	0.2218	0.3896	0.1986	0.61	0.07937	0.9461755	0.1476051	0.1939189	0.1849853	0.9543257	0.08948181	0.5805359	0.2458221	0.3139711	0.664309	0.4615501	0.860642
chr6_35908398	-0.08038101	-0.2110529	-0.2824283	-0.1093919	0.09366425	-0.09612266	-0.5764452	-0.01632289	-0.3093048	0.157607	0.4527767	-0.07085055	0.4051	0.1651	0.2953	0.2301	0.3454	0.1683	0.5388	0.1684	0.334	0.1835	0.435	0.06933	0.8560439	0.2073842	0.360843	0.6436128	0.7991195	0.5734403	0.3674324	0.9238819	0.3827277	0.3984966	0.3486416	0.3079784
chr6_35908569	-0.5937445	0.3401433	-0.45593	0.5096925	0.5980623	-0.4634648	-0.1320254	0.05488568	-0.3803666	0.04467506	0.8400818	-0.06326683	0.535	0.2245	0.4316	0.3163	0.3711	0.2421	0.7177	0.2281	0.4155	0.2447	0.5669	0.08772	0.3484401	0.1398257	0.3406327	0.1263414	0.1345197	0.06325381	0.8980711	0.8147693	0.4050248	0.8594924	0.2221774	0.4724763
chr6_35921952	-0.1274259	0.04450334	-0.05000675	0.09687042	-0.1423475	0.02789051	-0.2055663	-0.009121468	-0.1212965	0.2107054	0.028408	-0.02319069	0.2494	0.1074	0.2221	0.1408	0.192	0.1072	0.3478	0.1039	0.2148	0.1214	0.2685	0.04189	0.620752	0.6803591	0.8262366	0.4957789	0.4668588	0.7958872	0.5794778	0.9304206	0.5812814	0.08492619	0.9188222	0.5801789
chr6_35921957	0.6071449	-0.01237676	-0.1687243	-0.0562346	0.08974892	0.02500573	0.8451718	0.0497721	0.4940788	0.002603355	0.6663092	0.125626	0.3189	0.1412	0.2789	0.202	0.2464	0.135	0.4406	0.1426	0.2504	0.156	0.3016	0.05094	0.07115794	0.9308496	0.5612685	0.7851221	0.7240805	0.8543806	0.0850693	0.7297441	0.05609482	0.9868484	0.03517193	0.01377975
chr6_35931589	0.5686043	-0.179275	0.6027465	0.2303717	-0.06995748	0.1147662	0.3948558	-0.1826718	0.3207188	-0.09563886	0.004368126	-0.09497178	0.4005	0.1699	0.3863	0.2445	0.2901	0.1687	0.4717	0.1493	0.3008	0.1826	0.3783	0.05999	0.1932929	0.298415	0.1500981	0.3609173	0.8174863	0.502509	0.4604461	0.2263523	0.3092295	0.606584	0.9914719	0.1140437
chr6_35931623	0.01723301	-0.1649436	0.1836146	0.00815123	-0.4336243	-0.1993716	-0.1939044	0.0232129	0.3233124	0.1640806	-0.2251006	-0.2046999	0.2664	0.114	0.2228	0.1579	0.2078	0.1281	0.3718	0.1233	0.2104	0.1325	0.289	0.04942	0.9502835	0.1505927	0.421739	0.9593453	0.04123217	0.1226968	0.6282851	0.8517962	0.1330303	0.2196625	0.4558736	3.518984e-05
chr6_35932767	1.286161	-0.2762341	-0.3918504	-0.2702755	0.7936165	0.3174714	2.50335	-0.1902558	-0.383574	0.01074453	0.08786814	-0.1463998	0.5858	0.2254	0.4517	0.3223	0.3767	0.2765	0.7551	0.2299	0.4569	0.2372	0.5506	0.08264	0.07517307	0.2324814	0.4389553	0.4272917	0.05098974	0.2698467	0.02974164	0.4205935	0.4552067	0.9649007	0.8940213	0.07748356
chr6_35932880	0.7696123	-0.232041	-0.6017693	-0.1938713	0.7126944	0.08037386	-0.04533398	0.1535343	-0.5357617	-0.1112824	0.23078	-0.1628212	0.3585	0.164	0.3405	0.2053	0.3043	0.1733	0.4978	0.1621	0.2992	0.1769	0.3932	0.06177	0.0450635	0.1627967	0.09657211	0.3553735	0.02568059	0.6478385	0.9370461	0.3499783	0.0875216	0.5358185	0.5894367	0.008516057
chr6_35936520	0.5957236	0.06723139	0.1719984	-0.04749002	0.04675658	0.1449895	-0.6535275	-0.1840579	0.2857944	-0.0104177	0.603974	-0.2681158	0.4075	0.1793	0.356	0.238	0.3269	0.1928	0.5398	0.1784	0.3459	0.1853	0.4933	0.06451	0.181872	0.7122102	0.6516372	0.8463292	0.8924759	0.4605685	0.3081336	0.3100276	0.4382027	0.9559416	0.2868687	3.360781e-05
chr6_35936979	-1.202998	-0.1877587	-1.688094	-0.3682534	-0.5382465	-0.2273827	-0.2247675	0.05326278	-0.1166503	0.1432047	-1.203427	-0.2471907	0.5064	0.2707	0.4567	0.2852	0.4499	0.2462	0.7324	0.2456	0.5062	0.2955	0.5255	0.09414	0.04051429	0.5043202	0.001007968	0.2158702	0.2853166	0.3707119	0.8344836	0.8334916	0.8424678	0.6433813	0.0513709	0.008945859
chr6_3593738	0.8288256	-0.2142463	-0.2261731	0.09241916	0.1340348	0.07215405	0.6811036	0.03993384	-0.1611058	0.137832	0.4971148	-0.1442825	0.358	0.1504	0.3124	0.2342	0.2984	0.1679	0.4996	0.1779	0.2684	0.1689	0.3726	0.05783	0.0306405	0.1590404	0.4916099	0.7012442	0.6681313	0.6718258	0.2376166	0.8251759	0.5631151	0.421205	0.2156764	0.01274677
chr6_3593762	1.767012	-0.5236664	1.088653	-0.1294583	1.141353	0.4283733	-0.2743633	-0.6080743	0.06048995	-0.3162645	3.188789	-0.361205	0.6515	0.2528	0.5439	0.326	0.4566	0.2787	0.6816	0.2901	0.4816	0.2593	0.8405	0.08968	0.03962632	0.04505068	0.09303195	0.7073503	0.02615553	0.1399061	0.7683453	0.04486202	0.9123487	0.2388091	0.03982215	6.033918e-05
chr6_3593772	0.2963338	-0.1382222	-0.03412644	-0.1547281	-0.257352	0.1185254	-0.5482093	-0.1541411	-0.5744902	-0.1536217	0.8110677	-0.3221223	0.3894	0.1641	0.3662	0.232	0.3151	0.1675	0.4819	0.1599	0.3133	0.1618	0.4618	0.0616	0.4833441	0.4060381	0.9308962	0.5165099	0.4382655	0.4854167	0.3188641	0.3413096	0.0816211	0.3487874	0.1192745	1.79574e-07
chr6_35939853	1.138508	0.304754	2.455721	0.3715761	-0.1920788	-0.51648	-15.25115	-0.2972513	-0.2340666	0.07537634	-0.04169304	-0.2087711	0.6635	0.2684	0.6186	0.3758	0.4785	0.25	1.042	0.2623	0.4929	0.2956	0.5853	0.09467	0.1992102	0.2740493	0.001814049	0.3595175	0.7244778	0.04546589	NA	0.2741436	0.6794723	0.8075413	0.9539419	0.02813876
chr6_35939886	0.6916295	0.2788306	0.4967599	0.2185561	-0.2959673	-0.1416167	5.289482	-0.1764481	-0.1556369	-0.1361202	-1.2389	-0.2958572	0.598	0.2557	0.5268	0.3255	0.449	0.2044	0.8482	0.2445	0.4642	0.2319	0.5439	0.07923	0.3539332	0.2917872	0.4228308	0.5255057	0.5558685	0.4976366	0.000956131	0.4840735	0.7664913	0.5680153	0.05595015	0.0001973243
chr6_35939933	NA	NA	NA	NA	NA	NA	NA	NA	NA	NA	NA	NA	NA	NA	NA	NA	NA	NA	NA	NA	NA	NA	NA	NA	NA	NA	NA	NA	NA	NA	NA	NA	NA	NA	NA	NA
chr6_35944436	0.3368828	-0.06725682	-0.005718202	-0.01685288	0.1776607	-0.02270862	0.5368034	-0.09379437	-0.2226501	0.0176471	0.07749209	-0.1171641	0.2265	0.08934	0.1819	0.115	0.1671	0.08869	0.3049	0.09318	0.1662	0.09731	0.2156	0.03742	0.147425	0.4533702	0.9753401	0.8842573	0.2945228	0.7986954	0.09359004	0.3162403	0.1864947	0.8567689	0.7256092	0.001754849
chr6_35944487	0.4267353	-0.1994864	0.589344	-0.1200593	-0.02448478	-0.01731748	-0.3519333	-0.139878	0.08346225	0.1349847	0.08601833	-0.2408116	0.3146	0.1322	0.3141	0.157	0.2209	0.1354	0.4195	0.1331	0.2338	0.1487	0.345	0.05436	0.1978978	0.134724	0.07485779	0.4501136	0.9139141	0.8991613	0.4463299	0.2976093	0.7285255	0.3693597	0.8149691	9.716364e-06
chr6_35947035	2.799534	-0.02855981	-0.274123	0.7120626	0.5267525	-0.2583468	-103.7736	-0.007570634	-0.1191026	-0.1794695	1.412574	-0.2113967	0.6227	0.2337	0.4941	0.344	0.4169	0.2461	1.014	0.2418	0.4149	0.2528	0.6813	0.09219	0.0004351629	0.9054155	0.6295649	0.05194132	0.2507787	0.3089263	NA	0.9757637	0.7939464	0.4921663	0.1290896	0.02241335
chr6_35949536	0.318584	-0.223119	-0.03026819	-0.3064037	-0.4504288	0.1287036	0.5172366	-0.08123184	0.1507697	0.1050575	-0.01385933	-0.03199828	0.3828	0.1544	0.2844	0.2012	0.2582	0.1502	0.6574	0.1518	0.2794	0.1498	0.3643	0.05542	0.4419792	0.1533659	0.9187302	0.1357677	0.09192248	0.3969057	0.5532614	0.5968591	0.6043681	0.4880555	0.9717373	0.5642837
chr6_35949674	-0.07846935	-0.1300118	0.3687576	-0.1665904	-0.2461386	0.02795734	-0.4713415	0.05141317	0.2675133	0.01229142	-0.2439597	-0.0184183	0.3379	0.1362	0.3127	0.1586	0.2266	0.1279	0.4317	0.134	0.2369	0.1486	0.3475	0.05121	0.826987	0.344317	0.2626577	0.2996957	0.2900691	0.8283703	0.3246996	0.703782	0.2726064	0.9348086	0.5103512	0.7194527
chr6_35958712	-0.0827322	0.1080569	0.3375003	0.2373455	0.2906407	-0.1159884	-0.7596401	0.1018721	0.5995464	-0.2942647	-0.4636621	-0.178117	0.4227	0.2008	0.3974	0.2551	0.3744	0.2115	0.4974	0.1987	0.3688	0.2099	0.5349	0.07175	0.8592115	0.5980745	0.4357855	0.368323	0.4716342	0.5919568	0.1852052	0.6153369	0.1307699	0.1704694	0.4639308	0.01328382
chr6_35958832	0.5519059	0.1889131	0.5220643	-0.1182489	-0.04903945	0.0642886	-1.064023	-0.09703624	-0.00101086	-0.2301257	0.7216473	-0.2266755	0.4278	0.1511	0.4256	0.2025	0.3367	0.1567	0.497	0.167	0.3193	0.1671	0.545	0.05849	0.2435783	0.2164967	0.266993	0.5674254	0.8909176	0.6853326	0.06320307	0.5667154	0.9976062	0.1745239	0.2669159	0.0001093624
chr6_35963276	0.451004	-0.2392996	0.6423937	-0.01554262	0.2650836	0.4251791	-0.8245103	-0.177077	-0.8409467	0.2031804	-0.613908	-0.1456083	0.5371	0.2173	0.5094	0.2627	0.4078	0.2216	0.715	0.2162	0.3991	0.2194	0.617	0.07898	0.4787563	0.2824078	0.2778348	0.954476	0.5528286	0.0613485	0.4201257	0.4239011	0.05335671	0.3662558	0.4336157	0.06608444
chr6_35972068	0.1298776	-0.31266	-0.207194	0.2417287	-0.03892759	-0.2010169	0.1978301	0.04030663	-0.1531878	0.08086322	0.4223717	-0.07352334	0.2894	0.1492	0.283	0.2087	0.244	0.1499	0.3857	0.1397	0.2629	0.1485	0.3057	0.05259	0.6675027	0.03825418	0.4825517	0.2573176	0.8770442	0.1848879	0.6360527	0.7751129	0.5739882	0.5902348	0.1883381	0.1626804
chr6_35972163	-0.2582594	0.2498388	-0.2746587	-0.05549838	-0.02000427	0.1447505	0.4034935	-0.2560155	0.03636492	0.3685943	0.2563136	-0.06796115	0.4069	0.2186	0.3443	0.3022	0.3274	0.2111	0.6046	0.1968	0.3805	0.2191	0.4364	0.07778	0.5620623	0.2647381	0.4538829	0.8610315	0.9539614	0.5027022	0.5950157	0.2021496	0.9295726	0.1007072	0.5971818	0.3836918
chr6_35981396	-0.1891364	-0.2372395	-1.000353	-0.3192178	0.6066525	0.1386558	0.5185055	0.2987379	0.233342	0.0003376926	-0.1017305	0.2571109	0.4508	0.2215	0.4393	0.3373	0.3482	0.2141	0.6234	0.216	0.3606	0.2384	0.3951	0.08621	0.7080269	0.2962754	0.04079013	0.3729666	0.102422	0.5269919	0.5154735	0.1768887	0.5461378	0.9989024	0.8130203	0.002965656
chr6_35981399	-0.7632281	-0.02263997	-1.863911	-0.464059	0.6914209	0.1347658	0.185251	0.3364062	0.09609505	0.1428786	-0.07003902	0.1809272	0.4812	0.2387	0.4836	0.333	0.357	0.2104	0.659	0.2105	0.3536	0.2436	0.4087	0.07893	0.1644115	0.9266144	0.000741988	0.1888344	0.07043086	0.5311941	0.8325484	0.1182123	0.799337	0.5694507	0.8757144	0.02230714
chr6_35981412	-0.6507203	-0.05822986	-1.06905	-0.2675741	0.8931315	0.1970038	-0.0836134	0.1481661	0.3045384	0.2900322	-0.2008446	0.1073802	0.5149	0.2181	0.4328	0.3473	0.371	0.2003	0.7289	0.204	0.3478	0.2168	0.4493	0.08524	0.2786417	0.7944321	0.02596392	0.469997	0.02538087	0.3352406	0.9374033	0.4770652	0.4116759	0.1915631	0.6896308	0.2094226
chr6_35981425	-0.04262505	-0.1323066	-0.4681795	-0.6267055	0.4806245	0.1221181	-0.5189595	0.1023005	0.3212959	0.01119394	-0.432087	-0.005840844	0.5095	0.235	0.4591	0.3593	0.3817	0.2514	0.7333	0.2304	0.3865	0.2417	0.4796	0.08664	0.9426119	0.5842138	0.3649602	0.1035751	0.2444921	0.6382468	0.6303944	0.6656927	0.4432626	0.964155	0.4292029	0.9464531
chr6_35981436	-0.5063485	-0.1272413	-0.9026202	-0.2959937	0.6861962	0.04533858	0.1487299	0.2691362	-0.02786237	0.153425	-0.06774764	0.1052401	0.5064	0.2402	0.4672	0.3492	0.398	0.2227	0.7162	0.2332	0.3925	0.2371	0.4653	0.08386	0.3885714	0.6070968	0.08760635	0.4270362	0.1137239	0.8426748	0.8847673	0.2617432	0.9479428	0.5295859	0.897454	0.2111062
chr6_35981440	-0.6194428	0.05043351	-0.8860549	-0.06413179	0.8237941	-0.1231835	-0.02074315	0.3448912	0.0954625	0.1246	-0.268093	0.144664	0.5011	0.2311	0.4549	0.3365	0.3834	0.2381	0.692	0.2252	0.4093	0.2518	0.4663	0.0897	0.2847251	0.8318536	0.08281167	0.8575682	0.04720466	0.615329	0.9827357	0.1356603	0.8314812	0.6320145	0.6110296	0.1082185
chr6_35981449	-0.3603527	-0.1050909	-0.9973577	-0.05367114	0.5249793	0.06967536	0.4095982	0.2231184	0.02844683	0.123097	0.00646296	0.08063672	0.4106	0.1973	0.3815	0.3242	0.2953	0.2063	0.5958	0.2119	0.3079	0.2315	0.388	0.08457	0.4235765	0.6015484	0.01566696	0.8755539	0.08941307	0.7410427	0.5808562	0.3034651	0.929955	0.6049523	0.9877512	0.3420741
chr6_35984369	1.21748	-0.07916691	0.5849796	0.2009811	0.5815238	-0.10327	0.1293098	-0.206915	0.2563969	-0.184505	1.144887	-0.1013278	0.4314	0.1893	0.4468	0.2492	0.3691	0.188	0.5798	0.1788	0.4133	0.2147	0.467	0.07217	0.01089517	0.6813313	0.241473	0.4347664	0.1431201	0.5895325	0.8558091	0.2548725	0.5721408	0.401289	0.03017189	0.1614074
chr6_35994009	0.6305446	-0.1012723	0.3731365	0.08418313	-0.01806005	-0.04167502	0.7789798	0.01048668	0.1399655	0.08298621	-0.2580936	-0.03409666	0.364	0.1392	0.2823	0.1714	0.2683	0.1407	0.4652	0.1298	0.2799	0.1463	0.324	0.05593	0.1066511	0.4712492	0.2047939	0.6284697	0.9482975	0.7693301	0.1382654	0.9361517	0.6311793	0.574709	0.4510803	0.5427387
chr6_35994075	0.2396096	0.2280037	-0.3158719	0.1944678	-0.6820032	0.1242806	1.807809	-0.01544732	-0.3425878	0.08224336	-0.2891397	-0.1083011	0.4132	0.1965	0.3384	0.2364	0.3425	0.1812	0.5963	0.183	0.3159	0.1955	0.3916	0.0745	0.5974514	0.2552447	0.3797496	0.4241133	0.0613707	0.49998	0.01494365	0.9338626	0.303504	0.6799257	0.496893	0.1471516
chr6_36001967	0.1145857	-0.2355808	-0.6873958	-0.27624	0.1710127	0.2812751	-0.8707235	-0.2564239	0.09983275	-0.07244425	1.321111	-0.256268	0.4942	0.2401	0.4553	0.3186	0.4011	0.2213	0.5811	0.2305	0.3947	0.2386	0.5897	0.08306	0.8402545	0.3408554	0.1788834	0.411156	0.6961227	0.2151608	0.2226732	0.2790252	0.8162292	0.7681062	0.0704005	0.002107324
chr6_36005465	-0.4649416	-0.2325044	-1.58867	-1.244211	-0.3769741	-0.2845975	1.381172	-0.1086339	-1.556872	0.21208	-0.7324218	-0.1414773	0.4876	0.2205	0.5022	0.4207	0.4215	0.2326	0.5814	0.2257	0.3974	0.2296	0.4873	0.08726	0.4051288	0.3037199	0.006227165	0.007295985	0.4173462	0.2340503	0.05325739	0.639141	0.0003243813	0.3686435	0.189355	0.1062792
chr6_36005493	0.1346724	-0.2202703	-0.4717208	-0.5457529	-0.5959301	0.1501585	0.4670752	-0.008751009	-0.06087445	0.3086643	0.04635858	0.1381545	0.527	0.2272	0.5063	0.3539	0.4158	0.2601	0.6451	0.2227	0.3816	0.2365	0.4939	0.09529	0.8280687	0.3450954	0.4217088	0.1492149	0.192423	0.5772264	0.5801031	0.9694419	0.8827748	0.2047588	0.9349529	0.1489545
chr6_36005500	-0.6029494	0.1804115	-0.1306423	0.003456972	-0.3603207	-0.1388256	-0.1813642	-0.02202365	-0.2048427	0.06085902	-0.1643947	0.09258751	0.1993	0.08526	0.1844	0.1178	0.1591	0.09396	0.2611	0.09616	0.1569	0.09498	0.2018	0.03711	0.003030342	0.03500416	0.4862267	0.9767515	0.02535855	0.1413018	0.5025259	0.8196696	0.1972617	0.5235652	0.4249391	0.01265871
chr6_36005563	0.02957005	0.1622091	-0.3236029	-0.06532591	-0.04534503	-0.2839742	0.2505101	0.2920557	0.2586587	-0.02394857	0.326933	0.1559922	0.2709	0.1167	0.2436	0.1446	0.2087	0.1183	0.3403	0.1134	0.1972	0.1189	0.298	0.05014	0.9163177	0.1674422	0.1976062	0.6548593	0.8317253	0.01714414	0.4888058	0.01050239	0.198478	0.8414893	0.2949865	0.001888564
chr6_36005574	0.1431604	0.0824248	0.2789885	-0.0009358846	0.05486169	-0.1536904	0.2114605	0.03126303	-0.006955058	-0.1474787	0.374224	0.2818718	0.2431	0.1219	0.2141	0.155	0.2066	0.1138	0.3018	0.1243	0.1915	0.127	0.2712	0.04504	0.5678443	0.5021411	0.2030679	0.9952407	0.7950054	0.1796748	0.5041379	0.802926	0.9715641	0.2493842	0.1841226	4.054785e-10
chr6_36005581	-0.3794338	0.007239807	0.2985206	0.1796299	-0.1548336	-0.1517078	-0.4653477	0.09437906	0.08622592	0.04470802	0.2079495	0.2380811	0.2522	0.103	0.2015	0.132	0.1856	0.1061	0.343	0.1034	0.1864	0.1097	0.2708	0.04001	0.1454305	0.9442609	0.1467508	0.1773612	0.4123653	0.1550884	0.2025234	0.3639499	0.6494848	0.6854125	0.4597761	2.751508e-09
chr6_36005592	-0.6253477	-0.1620621	-0.1216541	0.128517	-0.1620996	0.02541713	-0.341194	-0.1777798	-0.47196	-0.03946392	0.1156042	0.2504625	0.2769	0.1128	0.2408	0.1427	0.2078	0.1117	0.3967	0.1157	0.2077	0.1174	0.2927	0.04297	0.03000061	0.1534212	0.6238919	0.3727184	0.4454353	0.8211049	0.4298142	0.1269502	0.02623181	0.7385119	0.7056828	5.766534e-09
chr6_36005600	-0.623141	-0.07455602	0.1122238	0.1420971	-0.4646815	-0.05936341	-0.1883314	-0.1067027	-0.4287696	-0.08555908	-0.0214467	0.3122248	0.3426	0.1383	0.2572	0.1779	0.2652	0.1313	0.4476	0.137	0.2657	0.1442	0.3149	0.04818	0.08749097	0.5934047	0.6732804	0.4318639	0.09113269	0.6540044	0.7067264	0.4404058	0.119772	0.557113	0.9484595	9.616796e-11
chr6_36006386	0.4666546	0.1729031	0.02151793	-0.3509594	-0.3000169	-0.06692615	0.7495496	-0.03515594	0.0360532	-0.06207768	0.2788371	-0.06154235	0.3209	0.1227	0.3275	0.1659	0.2544	0.117	0.4631	0.1291	0.2398	0.1389	0.3575	0.05292	0.1684204	0.1619613	0.950499	0.03696301	0.2540734	0.569974	0.1514214	0.787132	0.8839528	0.6580614	0.4663574	0.245519
chr6_36006425	0.620997	0.005386045	0.5361311	-0.4271033	-0.3798928	0.2062318	1.238505	0.1241515	1.237582	-0.04307162	-0.4051725	-0.001159037	0.4802	0.2235	0.5605	0.2533	0.3944	0.2022	0.7548	0.2037	0.4125	0.2266	0.509	0.08327	0.2566493	0.9812602	0.428274	0.1028551	0.3760824	0.3178568	0.281786	0.5507055	0.006274991	0.8531244	0.4932275	0.9889332
chr6_36006447	-1.997531	0.06297396	0.5218706	-0.3695174	-0.7497667	0.5959059	-7.016006	-0.01809021	-0.5745368	-0.4123547	-0.09887024	0.07098227	0.5596	0.1858	0.4182	0.2146	0.3464	0.1767	0.8386	0.1712	0.3872	0.1898	0.4483	0.06944	0.003093141	0.7391098	0.2569902	0.09261291	0.04231127	0.000902272	5.175627e-06	0.9170844	0.1712871	0.03291789	0.843717	0.3078505
chr6_36006477	0.6341324	-0.01953995	0.01812132	-0.1853003	-0.2209966	-0.00358866	1.054273	-0.05105788	-0.2192036	-0.2156136	0.6496084	-0.03829172	0.3195	0.1319	0.3046	0.1541	0.257	0.1452	0.4725	0.1398	0.2702	0.1555	0.3178	0.05865	0.06000784	0.8832521	0.954812	0.2347922	0.405959	0.980491	0.04924286	0.7176253	0.4347503	0.1707756	0.05260985	0.5145552
chr6_36006562	-0.5203264	0.09544718	-0.3036549	-0.04133969	0.07749478	-0.1831106	0.6725683	0.3788911	-0.4026843	0.3304051	0.05293061	-0.1044951	0.3679	0.1775	0.3886	0.1911	0.3047	0.1703	0.4673	0.1664	0.3051	0.18	0.4338	0.06883	0.1884688	0.5966724	0.4715287	0.8318432	0.8085961	0.2893644	0.2032126	0.02475242	0.2087848	0.07098042	0.9124588	0.1298836
chr6_36006587	0.0242314	0.02013575	-0.4710492	0.1152166	-0.552827	0.2565494	0.6476238	0.09655716	-0.1147358	-0.1258004	-0.06208455	-0.1292649	0.5685	0.2246	0.5439	0.3064	0.509	0.2422	0.6334	0.2592	0.4424	0.2719	0.6364	0.09892	0.9720275	0.9303845	0.4673773	0.7203827	0.3498491	0.304087	0.4288263	0.7190053	0.816081	0.6561459	0.9400153	0.1934801
chr6_36006614	-0.7543976	-0.1639053	1.141371	-0.3355931	-1.549455	0.3452981	-0.4855816	0.06806007	0.4324776	0.2126529	-0.9960587	-0.07389629	0.5114	0.221	0.4403	0.2729	0.4646	0.2466	0.6142	0.2403	0.3894	0.2487	0.6833	0.09637	0.204916	0.4694866	0.0199408	0.2367887	0.003144599	0.1747835	0.5326959	0.7833696	0.3063256	0.4075614	0.287177	0.4453271
chr6_36006637	-0.707969	-0.197202	0.3852977	-0.2431988	-1.025233	-0.1022468	-0.3919699	0.1899562	0.04943015	-0.04076883	-0.8979966	0.01970779	0.3907	0.1477	0.3258	0.1672	0.2839	0.1449	0.448	0.1289	0.248	0.1391	0.4379	0.05415	0.09531032	0.1866652	0.2635264	0.1515543	0.0005348677	0.4850585	0.4340857	0.1439121	0.8468896	0.7716321	0.06523887	0.7162956
chr6_36006643	-0.4340435	0.1413454	0.2881086	0.002563484	-0.7044692	0.0010777	-0.3192876	-0.1251031	0.1328292	-0.06437552	-0.1117014	-0.05132328	0.2817	0.1232	0.2681	0.1361	0.2364	0.1207	0.3762	0.1132	0.2234	0.1231	0.3124	0.04698	0.1393002	0.2548935	0.3005336	0.9851123	0.003785273	0.9929281	0.4316509	0.2721838	0.562216	0.6037777	0.7341102	0.2751659
chr6_36006647	-0.1189235	0.2036181	0.2368398	-0.04472976	-0.1385907	-0.02720873	-0.2163927	0.08641225	0.402794	-0.07519184	-0.3827166	0.05136585	0.3206	0.1333	0.3166	0.1769	0.2547	0.1433	0.3875	0.1424	0.2471	0.1582	0.3853	0.05851	0.7253182	0.1300549	0.4779578	0.8034648	0.5987579	0.8509449	0.6066912	0.5480774	0.1142132	0.6388475	0.3593501	0.3808156
chr6_36006664	0.5330621	0.2379564	0.5437584	-0.08806967	-0.0673233	0.02130732	0.9900222	-0.05399959	0.06675576	0.03515819	0.5664484	0.03409298	0.3745	0.1782	0.3451	0.2147	0.3055	0.1588	0.4726	0.1694	0.2921	0.1815	0.4536	0.06476	0.1868979	0.1888596	0.1391789	0.6886904	0.8337961	0.894609	0.06487247	0.7533975	0.8269848	0.8489238	0.2657415	0.5993426
chr6_36006669	0.5388288	-0.02248109	-0.1560302	-0.3367498	-0.008247029	-0.05661263	1.006289	-0.05254179	0.01367371	-0.07401132	-0.03128155	0.02275707	0.3527	0.1537	0.3556	0.1961	0.2801	0.154	0.474	0.1487	0.2585	0.1771	0.4273	0.06531	0.1528466	0.8850835	0.681732	0.09220235	0.9774511	0.7164337	0.06157691	0.7267796	0.9592471	0.6808518	0.9472285	0.7280633
chr6_36006679	0.249015	-0.0721096	0.1312297	-0.5797588	0.1043889	-0.04443595	-0.06339202	0.2105387	-0.3377198	0.03201043	0.4748017	0.1159487	0.3943	0.1828	0.4376	0.2322	0.358	0.1661	0.5462	0.1867	0.3342	0.1759	0.4745	0.0748	0.5616646	0.6981449	0.7874315	0.0151587	0.7854198	0.791927	0.922553	0.2679238	0.3408796	0.8578251	0.3784178	0.1221591
chr6_36006689	6.968673	0.6789057	3.047757	-0.2915863	-1.421612	-0.4533711	-0.5863203	0.3487032	0.835834	-0.05352607	-12.41137	0.08812359	0.9826	0.4029	0.8774	0.4818	0.8073	0.3872	1.238	0.3764	0.7192	0.3692	1.035	0.1462	0.1877576	0.1230178	0.09561304	0.5958852	0.2987086	0.2803374	NA	0.3907349	0.4193896	0.8928208	NA	0.5509856
chr6_36006700	0.157988	0.2477603	-0.7752407	-0.0109658	0.2632089	-0.1539135	0.9693157	0.1918	-0.1587845	-0.2166422	0.1795315	0.01890916	0.4364	0.2035	0.4364	0.2537	0.4047	0.1993	0.5627	0.1924	0.3503	0.2278	0.5036	0.07598	0.7446259	0.2332537	0.1099626	0.9666507	0.5520173	0.4491831	0.1544409	0.3279475	0.6711572	0.3544382	0.7580897	0.8040177
chr6_36006709	0.2145508	-0.1016644	0.08509735	-0.3872509	-0.09364835	0.2974027	0.3932043	-0.1073739	0.07160867	-0.2386112	-0.1561953	0.02783864	0.3792	0.1643	0.3567	0.1991	0.2869	0.1567	0.5143	0.1636	0.2853	0.1786	0.4469	0.07307	0.6005973	0.5416207	0.8236327	0.05664157	0.7545144	0.06086637	0.5120302	0.5173235	0.8098942	0.1886685	0.7545356	0.7039696
chr6_36006718	0.03730062	0.07577622	0.2443425	0.01178981	-0.05786177	0.05582734	-0.2672737	0.141192	0.312692	-0.2678879	0.09504344	0.04626759	0.3565	0.1619	0.3925	0.1887	0.2946	0.1565	0.5124	0.1595	0.2872	0.1683	0.4057	0.07166	0.9221265	0.6441756	0.5669346	0.9510752	0.8511185	0.7245918	0.6542021	0.3821817	0.2969984	0.1166424	0.83045	0.519579
chr6_36006728	0.1411046	-0.103073	0.1162967	-0.1725156	-0.04528111	-0.1607519	-0.04670279	0.2489175	0.1532102	-0.29389	-0.0875761	0.05021616	0.2953	0.1485	0.3061	0.1722	0.2583	0.1444	0.4224	0.1362	0.2398	0.152	0.3718	0.0625	0.6480121	0.4924619	0.7175811	0.3237077	0.8655172	0.2706474	0.9201717	0.07020935	0.5350824	0.05600189	0.8269144	0.4226179
chr6_36006732	-0.08473676	0.03486934	-0.06105076	-0.04308121	-0.3265796	0.1791299	0.066126	-0.05950716	0.1267462	-0.1821984	-0.02678802	0.01159357	0.3457	0.1495	0.3101	0.1711	0.2749	0.1443	0.4635	0.1465	0.2773	0.1518	0.3795	0.0613	0.8180888	0.8176112	0.8515279	0.8040751	0.2533608	0.2193046	0.8994023	0.6878241	0.6605546	0.2354866	0.9479295	0.850271
chr6_36009564	0.7841314	-0.2136251	1.271719	-0.6557177	0.5662383	0.04164034	-5.531153	0.02133545	-0.07823866	0.009748361	0.2643064	-0.05886169	0.6557	0.3189	0.6443	0.4038	0.5994	0.3138	0.9029	0.2726	0.5749	0.3197	0.7468	0.1145	0.3665753	0.5254901	0.1311689	0.1373874	0.4495503	0.8997363	0.008456973	0.9399741	0.9113366	0.9769508	0.8139192	0.6095647
chr6_36009592	0.8270954	-0.129404	1.136007	-0.2246322	-0.02940722	0.3842621	0.4737363	-0.5079232	-0.1778862	-0.4872016	1.026242	-0.002795799	0.6129	0.3033	0.5305	0.3632	0.479	0.2911	0.7838	0.2507	0.5112	0.2767	0.6231	0.0883	0.2862859	0.6843341	0.06948967	0.5644493	0.9570215	0.2066369	0.7074028	0.04984185	0.764884	0.09064388	0.197682	0.9748398
chr6_36009597	-0.5226615	-0.223042	-0.7503327	-0.3189303	-0.3392239	0.4411624	78.0005	-0.2656134	0.763205	-0.399129	-1.203116	-0.1439109	0.83	0.3596	0.6713	0.4959	0.6979	0.4155	1.008	0.3793	0.6701	0.3669	0.7885	0.1058	0.7254153	0.5627513	0.4074179	0.5765134	0.7277527	0.3341582	NA	0.5170213	0.3978857	0.3115497	0.3480195	0.1761892
chr6_36011566	0.1568417	-0.5767191	-0.3301663	0.2340491	0.7660647	0.3828418	0.209748	-0.2865726	-0.4971796	0.1347874	-0.2634431	-0.2363798	0.5347	0.2769	0.4577	0.3468	0.4423	0.2588	0.7604	0.2216	0.4437	0.2829	0.5519	0.0843	0.8042325	0.04535668	0.5212851	0.5267347	0.1203333	0.1530337	0.8578238	0.2072924	0.3152859	0.6476814	0.6905879	0.005205242
chr6_36011611	0.6870245	-0.03372829	0.1539064	0.06350609	0.005240341	-0.06622079	0.3596637	0.1273546	0.5853665	-0.1286657	0.01526359	-0.08999319	0.3808	0.1729	0.3255	0.2521	0.2869	0.1798	0.5433	0.1694	0.3206	0.1863	0.4138	0.06938	0.09526992	0.8476357	0.6548163	0.8074074	0.9860397	0.7171276	0.5783659	0.4587342	0.08372519	0.4974255	0.9732119	0.1956723
chr6_36011621	0.8303066	-0.2963685	-0.3390443	-0.2356128	-0.3216061	0.1466807	2.662553	0.02669191	-0.1280463	-0.02105363	-0.2967468	-0.1405121	0.4728	0.1915	0.3301	0.2541	0.311	0.1933	0.7172	0.1776	0.3562	0.2205	0.4438	0.07119	0.1217513	0.1287691	0.3322844	0.3698202	0.3256951	0.4565665	0.009679606	0.8824193	0.736946	0.9257993	0.5490433	0.04898133
chr6_3601386	1.074128	-0.0637601	0.2587396	-0.1245402	1.015319	-0.1603464	0.3510663	0.1176888	0.1818183	0.03422625	0.4208175	0.1603555	0.407	0.1866	0.3595	0.2493	0.3502	0.1843	0.5561	0.1841	0.3862	0.1814	0.4134	0.06864	0.01592364	0.7371028	0.501836	0.6285372	0.00661441	0.3924815	0.5998031	0.5297819	0.6640983	0.8527992	0.3539851	0.01977068
chr6_3601420	0.8721068	-0.0684064	0.2258336	0.4363841	0.3110229	-0.3271676	1.191036	0.125141	0.4120319	0.0008276331	0.3179236	-0.01081972	0.4121	0.1328	0.3008	0.1967	0.306	0.1406	0.607	0.1308	0.2857	0.1613	0.3579	0.05241	0.05383058	0.6096689	0.4739877	0.0296163	0.3332147	0.02123253	0.1189163	0.3428669	0.1669495	0.9959597	0.4068432	0.8366659
chr6_3601427	-1.175205	0.2144815	-0.05219743	0.408936	-0.1387821	-0.1120478	-1.40947	-0.1878908	0.1369944	-0.1091034	-0.754908	-0.007451518	0.329	0.1524	0.275	0.223	0.2999	0.1622	0.3955	0.1546	0.2794	0.1453	0.2957	0.05118	0.0007430092	0.1642499	0.8551977	0.07383801	0.6588796	0.4954585	0.001063379	0.2298585	0.6377912	0.4575331	0.01473667	0.8843923
chr6_36014967	1.803917	-0.06256857	-0.5460929	-0.05395759	0.5957718	0.171804	5.370061	0.1165046	-0.320271	0.3119196	1.865711	-0.1431472	0.5665	0.1686	0.3342	0.2357	0.3233	0.1838	0.8693	0.1854	0.3393	0.1905	0.5679	0.06724	0.008688437	0.7145188	0.1235416	0.8239441	0.08119061	0.3581956	0.002262474	0.5369039	0.3745826	0.1079692	0.006848821	0.03366334
chr6_36014997	0.7435818	0.004108074	-0.408655	0.09453729	0.8150346	-0.2049796	2.378149	0.1130954	-0.2659932	-0.0347871	-0.47194	-0.2721235	0.4621	0.1584	0.3158	0.2198	0.3454	0.1832	0.7411	0.1783	0.315	0.18	0.3907	0.06974	0.1535722	0.9795705	0.2195183	0.6747867	0.0267973	0.2713549	0.03120347	0.5325393	0.4228801	0.8492268	0.2661702	9.922822e-05
chr6_36041819	0.6196404	-0.03181296	0.2116102	0.07481395	0.4852833	0.09897269	-0.0008418191	0.1268041	-0.3454462	0.1386168	0.7773642	-0.09285231	0.4064	0.1647	0.4009	0.2111	0.3298	0.1522	0.5277	0.1777	0.2959	0.1825	0.4717	0.06744	0.1635846	0.8489023	0.6286956	0.7290317	0.164796	0.5204159	0.9989188	0.4825367	0.2647806	0.4551914	0.1461838	0.1695414
chr6_36041847	0.7969472	-0.2157303	0.1729098	0.1162649	-0.2639128	-0.06325774	1.051786	-0.1714863	0.3757152	0.06177656	0.7101785	-0.1963265	0.2907	0.1083	0.2179	0.13	0.1796	0.113	0.4482	0.1103	0.172	0.1077	0.2985	0.04078	0.008713785	0.0476751	0.4386584	0.3752104	0.1483023	0.5780622	0.03592424	0.1222882	0.03141024	0.5684999	0.0231657	1.507198e-06
chr6_36041949	-0.03100237	-0.2013088	-0.2606276	0.3192906	-0.7059621	-0.2300228	-0.001585684	-0.1057844	0.7198687	0.01054516	-0.01308384	-0.06734931	0.3566	0.1684	0.294	0.2174	0.2941	0.1671	0.4532	0.1593	0.2823	0.1756	0.3754	0.05835	0.9352645	0.2386577	0.3968221	0.1517005	0.02177581	0.1747166	0.9975115	0.5120956	0.01443331	0.9528573	0.9742296	0.249213
chr6_36051238	-0.3356774	-0.04121576	0.07848176	-0.1482009	-0.01778052	-0.08995234	-0.322102	0.04127105	-0.2326599	0.2731037	0.01918349	0.1171514	0.3319	0.1424	0.2802	0.1781	0.2652	0.1477	0.4615	0.1436	0.2467	0.1555	0.397	0.05477	0.340058	0.7745052	0.7880282	0.4128902	0.9484566	0.5469472	0.5358005	0.7760854	0.3607488	0.08275316	0.9646254	0.03269897
chr6_36051247	0.1189388	-0.2061109	-0.08904736	-0.2465586	-0.03448899	0.1447769	0.5431013	-0.124962	-0.5982302	-0.09282097	-0.213234	0.0739805	0.2484	0.1012	0.2207	0.1283	0.1903	0.101	0.3214	0.1044	0.1848	0.1059	0.2725	0.042	0.6427822	0.042743	0.6939296	0.05666935	0.8587835	0.1538382	0.1095667	0.233884	0.001465552	0.3834443	0.4515121	0.0784271
chr6_36051251	-0.02868917	-0.05381333	0.199618	-0.1671059	0.1459131	0.01206242	-0.1151206	-0.1390206	-0.6205535	0.1518744	-0.06417256	0.239324	0.2975	0.1324	0.3021	0.1748	0.2254	0.1263	0.4662	0.1292	0.2346	0.1327	0.3263	0.055	0.9266442	0.6870461	0.5287636	0.346569	0.5282411	0.9245203	0.8270728	0.2859752	0.01013074	0.2566382	0.8525208	1.394291e-05
chr6_36051361	0.1411686	-0.07549245	0.3395237	-0.04098072	-0.3429494	0.04139928	0.3893165	-0.0153652	0.1909572	-0.2860729	0.1335823	0.1522939	0.296	0.1466	0.2816	0.2007	0.2708	0.1538	0.4096	0.1477	0.2742	0.155	0.3349	0.05086	0.6487142	0.6104777	0.247312	0.8414538	0.222802	0.7902597	0.385893	0.9180512	0.5030336	0.068254	0.7070367	0.002785209
chr6_36082649	-0.09977296	-0.1858896	-0.009087221	-0.1931635	-0.02666828	0.303545	-0.4305898	-0.1905686	-0.3587464	0.1417039	-0.3346189	-0.2054706	0.3289	0.1465	0.2752	0.1885	0.2675	0.1587	0.4474	0.1479	0.2637	0.148	0.392	0.05713	0.7745133	0.2094131	0.9746751	0.3142377	0.9234718	0.05896463	0.3893862	0.202548	0.1894254	0.3436823	0.4322775	0.0003298277
chr6_36082720	-2.1903	0.3256792	0.6121977	-0.03894128	-0.4450671	0.1757884	-0.9448512	-0.5338359	-0.1510577	-0.06986191	-1.35161	-0.1293941	1.606	0.3211	0.5955	0.4029	0.4982	0.319	2.927	0.2836	0.5156	0.2909	0.5973	0.1038	NA	0.3367779	0.4088715	0.9295106	0.4385819	0.601482	NA	0.07106365	0.8017915	0.8182691	0.06954547	0.2150353
chr6_36111247	0.2127679	0.1460923	0.1424617	0.003761216	0.3533453	0.2076229	0.1537316	-0.3770147	-0.364934	0.01048814	-0.3505493	-0.1367239	0.3972	0.1694	0.3629	0.2146	0.3216	0.1689	0.5537	0.1717	0.3177	0.1686	0.3857	0.0619	0.6230014	0.3953549	0.7145123	0.9863422	0.298181	0.2256638	0.8171603	0.03052833	0.2760818	0.951107	0.4017269	0.02748564
chr6_36123870	0.2023886	-0.1892346	0.523829	0.2935532	0.3711389	0.2611422	-0.1371509	-0.0732365	-0.5588459	0.1821519	0.3176311	-0.2478265	0.4211	0.1679	0.3638	0.2272	0.2802	0.1798	0.5387	0.1708	0.3147	0.1777	0.4556	0.06742	0.6628889	0.2665393	0.17985	0.2082985	0.2035542	0.1530806	0.8301599	0.6726714	0.09187697	0.3131	0.5348556	0.0002449371
chr6_36129442	-0.2465435	-0.04007846	-0.04400155	0.4078809	0.2744455	-0.002968502	-0.6365305	-0.2967754	-0.275413	-0.04170345	-0.1268437	-0.1707316	0.4241	0.1772	0.3405	0.2548	0.3145	0.1903	0.5179	0.1629	0.3126	0.1841	0.4967	0.06546	0.5985655	0.8238491	0.9032916	0.1216338	0.4074663	0.9877817	0.29308	0.07225779	0.4026565	0.8238047	0.8245911	0.009252311
chr6_36129534	0.1069424	0.06615142	-0.277236	-0.242686	0.217196	-0.1151915	-0.1392644	-0.06844012	0.05515017	0.0009082781	0.7455371	-0.1104651	0.3992	0.1795	0.3029	0.225	0.3372	0.1741	0.552	0.1857	0.3243	0.2015	0.4444	0.06489	0.8059762	0.7169442	0.3830584	0.2932827	0.5442542	0.5147008	0.8333781	0.7172462	0.8721973	0.9964773	0.1328737	0.08936503
chr6_36129540	-0.1601156	-0.3464925	0.5760176	-0.3430831	-0.8549965	0.255235	-8.106243	0.5533164	1.050584	-0.2723587	1.003447	0.1862731	0.6873	0.3667	0.6672	0.4792	0.6815	0.3747	0.9422	0.3475	0.6198	0.3272	0.8867	0.1385	0.8656249	0.3793625	0.520172	0.5297464	0.3585536	0.5276838	0.003943829	0.135425	0.1834534	0.4315318	0.6008213	0.1828699
chr6_36129578	1.028674	-0.1030411	-0.5800097	-0.08000217	0.1023426	-0.039372	1.435581	0.06672088	0.385676	0.05954359	1.085791	-0.3001827	0.4548	0.1631	0.3275	0.2493	0.2956	0.1619	0.624	0.1652	0.3342	0.1721	0.4241	0.06277	0.04397184	0.5330831	0.094258	0.7559717	0.7408348	0.8103467	0.07221621	0.6903868	0.2767393	0.7332389	0.02041788	1.816516e-06
chr6_36129594	0.09829352	0.06829619	-0.1475712	0.1821837	-0.2105858	-0.2092749	0.4336351	-0.00059375	-0.02980857	0.1425561	0.3032785	-0.1315454	0.2675	0.144	0.256	0.1703	0.2315	0.1307	0.399	0.1288	0.2497	0.1365	0.2938	0.05124	0.7232927	0.6388295	0.5773628	0.2918124	0.3761853	0.1124107	0.3189846	0.9963525	0.9079727	0.3008594	0.3237873	0.0103513
chr6_36129628	0.3346647	-0.06319342	0.1978892	-0.02135541	0.5576024	-0.1115175	-0.9150696	-0.05569399	-0.06311615	0.1983334	0.9208928	-0.1842287	0.3766	0.1694	0.3603	0.251	0.3135	0.1776	0.4452	0.1536	0.3245	0.1715	0.428	0.06707	0.4103819	0.7131333	0.6084089	0.9343623	0.09122482	0.5366205	0.06569776	0.7201276	0.8540312	0.2545659	0.05182467	0.006132195
chr6_36129639	0.1363513	0.04323624	-1.799989	-0.2429831	0.06847563	-0.09381844	1.127853	-0.1287085	-0.5455607	-0.352758	0.3263116	-0.1764187	0.4901	0.2228	0.4314	0.2667	0.4343	0.2197	0.6539	0.2106	0.3826	0.2231	0.5146	0.07963	0.8083871	0.8499512	0.0001670781	0.3799039	0.8870617	0.6769737	0.1919069	0.5502104	0.1876924	0.1232406	0.586646	0.0272133
chr6_36130159	0.4345256	0.009645041	0.4063419	0.121237	0.3434875	-0.004835219	0.03473627	0.02588611	0.3342035	-0.03041442	0.05305105	-0.1048732	0.3121	0.1351	0.2641	0.1779	0.2925	0.1304	0.412	0.1283	0.2905	0.1398	0.317	0.05104	0.1859287	0.9436068	0.1378185	0.5024635	0.2614553	0.9706737	0.9387642	0.8414064	0.2709708	0.8294397	0.8738877	0.04016503
chr6_36130166	0.1479947	-0.1621233	0.001662915	-0.3766003	-0.4463324	0.08259197	1.124307	-0.04893855	0.008266038	0.198428	-0.4516011	-0.1333068	0.389	0.1633	0.362	0.2316	0.3447	0.1832	0.6363	0.166	0.3542	0.1855	0.3923	0.06166	0.7259754	0.327349	0.9965834	0.1136794	0.2241809	0.6576214	0.1728527	0.7712653	0.9825882	0.2932002	0.2896534	0.03093932
chr6_36130200	6.288851	0.6720518	-0.02574864	1.135638	5.406371	-0.04012374	-2.721513	0.1031225	0.03030024	0.1274485	0.2171102	-0.01243563	0.9795	0.3729	0.7883	0.5287	0.9508	0.3707	1.201	0.35	0.7578	0.4677	0.8418	0.1347	0.1958844	0.09447732	0.9839655	0.06826929	0.07813809	0.9199266	NA	0.7825481	0.9791861	0.8096638	0.8892778	0.9271115
chr6_36130227	0.1295854	0.5964518	-1.02164	0.4563504	0.9223736	-0.6358783	0.07789928	0.1306059	0.0677944	-0.4120259	0.3723777	0.1918042	0.8529	0.3241	0.7427	0.464	0.6447	0.3573	1.261	0.3082	0.6597	0.3467	0.7809	0.1072	0.936777	0.08168417	0.3569884	0.3836279	0.2740955	0.09647284	NA	0.6868441	0.9384396	0.2649742	0.7658011	0.07525489
chr6_36136616	-0.5149282	0.09855666	0.2410916	-0.1461802	0.4191072	0.3129073	-1.949838	-0.1953352	-0.2409568	0.1511385	0.02129425	-0.1477426	0.4884	0.2169	0.4037	0.2703	0.3865	0.2168	0.5688	0.1951	0.3995	0.2158	0.5061	0.07552	0.3575636	0.6573533	0.5848064	0.6025922	0.3172628	0.1588434	0.004810832	0.3261166	0.5803156	0.4940627	0.9710521	0.05108669
chr6_36136669	0.4555315	0.007863869	0.1550459	0.3011519	-0.1479984	0.3184719	0.6395051	-0.03775522	-0.09905444	0.2403332	0.2862365	-0.1332684	0.4672	0.2001	0.3847	0.2606	0.3639	0.1963	0.5774	0.2264	0.3658	0.2033	0.5571	0.07082	0.3886492	0.9692851	0.7098824	0.2645592	0.7048241	0.1116527	0.365847	0.8709647	0.8010247	0.2470793	0.669612	0.06050911
chr6_36136691	-0.8633711	0.6597881	-7.450446	-0.9718532	3.362111	-1.385724	-0.0638884	1.31974	-7.876448	1.536486	-0.1814946	-0.06906661	1.282	0.5533	1.047	0.7253	1.056	0.688	1.775	0.5655	1.035	0.5673	1.348	0.1231	NA	0.3205649	NA	0.3562919	NA	0.1438293	NA	0.05425905	NA	0.02571999	NA	0.5776684
chr6_36136745	7.02786	-0.3583781	0.727262	0.3895638	1.302357	0.6031763	-1.753138	-0.7516621	-0.01317918	-0.4271307	-0.4281552	-0.1780032	0.8675	0.2868	0.5845	0.3864	0.583	0.3452	1.69	0.2796	0.5023	0.2806	0.6427	0.1087	5.580591e-05	0.231275	0.3126996	0.3524315	0.06952824	0.1010229	NA	0.009847826	0.9818995	0.1440017	0.6097895	0.1035544
chr6_36136749	2.711743	0.3035695	-0.445643	0.3123667	1.509393	-0.09350244	0.04866279	0.1364413	-0.5744309	0.1200867	31.04349	-0.1184691	0.5827	0.2964	0.5787	0.3541	0.6049	0.2909	0.8332	0.2672	0.5114	0.2595	0.9605	0.1075	0.0001555432	0.3279925	0.5299854	0.4093793	0.04692323	0.7584444	0.9742359	0.6226715	0.3344155	0.6549408	0	0.2732313
chr6_36137112	-1.600883	0.6614245	0.09813251	-0.002250897	-1.079633	-0.1402231	-1.234771	-0.2808871	-0.8915653	0.07405516	-0.7863077	-0.2956475	0.5383	0.3025	0.4763	0.3251	0.3931	0.2362	0.6844	0.2408	0.379	0.2897	0.5836	0.09463	0.01219969	0.03715225	0.8562425	0.9947758	0.01155806	0.5640309	0.1883657	0.2575709	0.02948675	0.8067157	0.2739129	0.001869438
chr6_36138772	-1.053975	-0.2848608	0.8294212	-0.1125717	-0.4614532	-0.3351663	-1.059344	-0.2174647	1.0972	-0.03652634	-3.788335	-0.04616875	0.6718	0.2511	0.5002	0.3431	0.4728	0.2513	0.7796	0.2632	0.4801	0.2722	0.7955	0.106	0.2451859	0.2721586	0.1510496	0.7579412	0.3897767	0.1967281	0.3947665	0.4253919	0.04499007	0.8972608	0.003905739	0.6649418
chr6_36138778	-0.7202053	-0.1815176	1.385379	-0.3080083	-1.011422	-0.3199959	-1.582694	-0.09357665	0.8986753	0.0659325	-0.9507797	-0.04450045	0.602	0.2497	0.4876	0.3485	0.4546	0.2506	0.7613	0.2523	0.441	0.2436	0.62	0.09	0.339434	0.4814853	0.01311702	0.4074416	0.04751578	0.2163942	0.1776642	0.7196732	0.06740693	0.7929318	0.2288993	0.6224063
chr6_36138780	-1.210775	-0.1993514	0.6138141	-0.6387264	-0.8312324	-0.1348507	-3.079068	-0.2006819	0.3149427	-0.01946223	-2.048916	-0.1184332	0.5676	0.2711	0.5014	0.3533	0.5118	0.2689	0.8317	0.2423	0.5239	0.2815	0.7374	0.1061	0.07904902	0.4790664	0.28951	0.09078023	0.1629248	0.6290821	0.03982876	0.4216529	0.6086176	0.9471057	0.06054533	0.2670245
chr6_36138808	-0.3710249	-0.04865853	0.5635777	-0.007609242	-0.4723294	0.01518983	-0.8109715	-0.1314009	0.1303634	0.02202498	-0.4841453	-0.03143569	0.2873	0.1273	0.2509	0.1709	0.2184	0.1203	0.4273	0.1234	0.2456	0.1356	0.3378	0.04907	0.2160966	0.7045948	0.02967703	0.9650084	0.03481772	0.9002471	0.08617895	0.2906491	0.6068758	0.8721518	0.1773427	0.522265
chr6_36138901	0.05372215	0.04643223	0.1120739	-0.02092929	-0.3103069	0.1273327	0.04454841	-0.1333623	0.1238939	0.1359291	0.2395834	-0.04770755	0.2702	0.1221	0.2328	0.1529	0.2221	0.1232	0.351	0.1213	0.2307	0.1309	0.3104	0.04522	0.8481901	0.7058503	0.6396486	0.8923962	0.1731176	0.3050468	0.9053994	0.2751307	0.6012886	0.303252	0.463114	0.2919146
chr6_36138954	-0.575999	-0.1665521	-0.02438577	0.04575465	-0.4509246	0.04751754	-0.5731244	-0.05414593	0.07663888	0.1155305	-0.22716	-0.05189489	0.2465	0.111	0.2242	0.1452	0.2149	0.114	0.3324	0.1109	0.2167	0.1188	0.27	0.04276	0.02353689	0.1359098	0.9155831	0.7552114	0.04043522	0.6787986	0.1039156	0.6275137	0.7298991	0.3342482	0.4178906	0.2253128
chr6_36138996	-0.5526879	-0.02225264	0.317241	0.2046483	-0.08682889	-0.08901692	-0.6723232	0.06518971	-0.1442279	-0.1379817	0.0397292	0.003197177	0.2402	0.1127	0.2066	0.1389	0.1993	0.1105	0.3155	0.1058	0.2078	0.1104	0.2442	0.04024	0.0255104	0.8444597	0.1329928	0.1445464	0.669431	0.4233345	0.04316204	0.5400737	0.4971885	0.2141647	0.8746414	0.9367237
chr6_36139012	-2.112553	-0.09715283	-0.9288594	0.5295526	-1.248605	-0.2669535	-0.9050603	0.02206762	-0.4297812	0.06723442	-0.2225587	0.01324941	0.4983	0.1761	0.4478	0.2162	0.3496	0.179	0.6403	0.1778	0.3278	0.1823	0.4424	0.06696	0.000237213	0.5870819	0.06364232	0.01678267	0.0008193995	0.1423017	0.277594	0.9027903	0.2154694	0.71688	0.6518719	0.8434939
chr6_36139052	-0.2499709	-0.074953	-0.2369377	-0.2878204	-3.67566	-0.4139287	5.930211	-0.04722318	-1.381356	-0.4102252	1.652432	0.06323675	0.9269	0.3622	0.7091	0.4683	0.8162	0.3824	0.8981	0.3463	0.8495	0.379	0.8126	0.1662	0.9193798	0.8470474	0.8137402	0.5870968	0.009270438	0.3172234	0.003684638	0.8982066	0.3909467	0.3165182	0.2359483	0.7075161
chr6_36139078	-2.011834	-0.02570346	0.6220109	-0.1502582	-1.215435	-0.3007998	-4.325577	0.1233488	-1.026795	-0.102339	-1.282836	0.08352877	0.69	0.3213	0.5113	0.3968	0.6222	0.3121	0.9032	0.284	0.585	0.3016	0.6285	0.1088	0.03482285	0.9396127	0.2957979	0.7281499	0.126197	0.35985	0.03982045	0.6770858	0.1545827	0.7463017	0.1123785	0.4453619
chr6_36139133	-2.51176	-0.4195058	0.4643837	0.2645566	0.3644293	-0.02600078	-58.22051	-0.5031725	-0.2112853	0.0307525	-8.034791	0.06342606	0.6751	0.2958	0.5666	0.3857	0.6537	0.3742	0.9903	0.2815	0.6214	0.3109	0.8424	0.1099	0.006055423	0.1754996	0.4994584	0.5268382	0.6731123	0.9486235	3.330669e-16	0.08631114	0.7899316	0.9250992	2.753761e-07	0.5662186
chr6_36147320	0.3281077	-0.1110415	-0.04099683	0.1324059	0.0668077	-0.2489515	-0.1557874	-0.02950805	0.1026447	0.01408579	-0.01389983	-0.1503813	0.3518	0.1682	0.2962	0.2349	0.2808	0.1683	0.4358	0.1725	0.2761	0.1779	0.3812	0.07208	0.3826444	0.5151951	0.8948274	0.5837623	0.8193767	0.1448094	0.7476477	0.8661924	0.7208556	0.9378956	0.9731083	0.03744449
chr6_36147351	-0.4801084	-0.3814061	-0.8144164	-0.3824955	-0.2825302	0.03395336	-2.0681	-0.006033666	0.1448828	-0.01520405	0.03376276	-0.05833194	0.5119	0.2074	0.4538	0.299	0.3161	0.1778	0.7509	0.1951	0.2947	0.2227	0.4255	0.08505	0.4204194	0.07201846	0.1097701	0.2221892	0.396454	0.8509385	0.06892792	0.9758025	0.6385016	0.9469344	0.9427555	0.4943733
chr6_3615032	0.7857668	-0.07986431	0.437747	-0.3973384	1.365777	-0.1542845	0.06846506	0.4989229	-0.1640014	0.2938187	1.350895	0.06482123	0.4267	0.2142	0.4135	0.268	0.3891	0.2097	0.5252	0.1932	0.4095	0.2145	0.4511	0.07361	0.09582549	0.7157122	0.3350988	0.1531852	0.001222912	0.4719064	0.911669	0.01128452	0.7148331	0.1809287	0.007525187	0.3798273
chr6_36152265	0.7569214	0.01706814	0.7854399	0.3367161	0.9246833	-0.2923715	-1.538095	0.4536328	0.1272222	0.3672307	0.1436231	-0.2031267	0.6487	0.28	0.616	0.4086	0.5932	0.2659	1.03	0.2735	0.5385	0.3525	0.5934	0.1047	0.3745366	0.953335	0.3151727	0.4519655	0.2095063	0.2891578	NA	0.1106271	0.8422059	0.3296006	0.8455377	0.05367874
chr6_3615238	0.8186484	-0.453905	0.6427604	0.198699	0.1189287	0.02423456	-1.565473	0.241696	0.8954958	0.1346122	0.4912135	-0.07280511	0.6426	0.203	0.4891	0.3297	0.4559	0.2706	0.8785	0.2449	0.4831	0.2378	0.5909	0.07819	0.3290087	0.02856567	0.2516896	0.5693776	0.8163993	0.9312936	0.3945865	0.3386361	0.1045922	0.5824327	0.5024469	0.3532624
chr6_3615245	0.264984	-0.01020714	-0.2704622	-0.03736958	0.8206935	0.1111635	-9.099855	0.2844245	0.4130701	-0.1134264	0.3308675	-0.05081402	0.6524	0.2218	0.4931	0.288	0.4295	0.2277	0.9613	0.2381	0.4297	0.2167	0.4956	0.07735	0.7582159	0.9642083	0.6332379	0.9011112	0.0844211	0.6345181	0.009108026	0.2459657	0.3853803	0.6093592	0.5620137	0.5124883
chr6_36171395	0.005234116	0.3523077	0.5498912	-0.04314141	-0.3813265	0.2827187	3.487483	0.1006603	0.7410073	0.07733659	0.2635032	0.1768435	0.7129	0.3	0.4545	0.3773	0.4769	0.2694	0.8568	0.2746	0.5093	0.313	0.6237	0.1021	0.995892	0.2626	0.2811685	0.9156684	0.4821746	0.3121893	0.03582786	0.7244789	0.2105275	0.8144675	0.7412184	0.0848867
chr6_36171419	-0.7375347	0.2746348	0.9199247	0.2079842	0.3111448	0.01327004	-0.9380715	0.3000102	-0.2417659	0.1037634	-0.6332157	0.1053954	0.735	0.3195	0.6637	0.4113	0.6214	0.3142	0.9554	0.3189	0.5306	0.3318	0.715	0.1065	0.4962478	0.4153453	0.2998442	0.6448539	0.6948309	0.968017	0.7718479	0.3725823	0.6993368	0.7679842	0.5358136	0.3251155
chr6_361756	7.524598	-0.4623169	4.503784	-0.7618711	-6.022826	-0.3006871	0.01952319	-0.06880749	-0.7933108	1.129764	-2.456289	0.09707644	1.061	0.4543	1.104	0.6927	0.9559	0.4727	1.526	0.4787	0.8659	0.4796	1.131	0.1416	NA	0.3646346	NA	0.4276348	0.06424681	0.5751036	NA	0.8995743	0.6467488	0.03873017	NA	0.4973532
chr6_36179038	-0.01012271	-0.1809766	0.1837862	-0.03932598	0.1326055	-0.1909964	-0.2409065	0.3217155	0.1051306	0.2023127	0.2125006	0.01259641	0.2963	0.1386	0.2575	0.1677	0.2282	0.1353	0.3951	0.1356	0.2355	0.1443	0.2795	0.04579	0.97397	0.195961	0.4904052	0.8171742	0.5715565	0.1619118	0.5753934	0.01874218	0.6643911	0.1653337	0.4653978	0.7834681
chr6_36179071	0.138647	-0.1706602	0.03621199	0.004064188	0.2347137	0.0382029	0.06953882	0.01535746	-0.3879688	-0.1184557	0.3064384	0.08428366	0.2665	0.1176	0.2363	0.1624	0.2309	0.1337	0.3547	0.1217	0.2449	0.1349	0.2712	0.04668	0.6160639	0.1495501	0.8816278	0.9802994	0.3226397	0.777046	0.8545606	0.9003232	0.1245503	0.3842604	0.2767768	0.07129494
chr6_36180455	-1.928856	-0.1305565	1.037624	0.2639651	-0.6838058	-0.05283307	-2.411637	0.0335543	-0.2792163	0.2058248	-1.921678	0.03163163	0.4604	0.2258	0.5029	0.2956	0.4224	0.2489	0.6005	0.2306	0.4086	0.2356	0.4832	0.0874	0.0001999438	0.573256	0.07452359	0.3936177	0.1422812	0.8371143	0.001321215	0.8874062	0.5328236	0.3958661	0.0004978932	0.7184486
chr6_36288750	1.385768	0.2164108	0.7789956	-0.2268031	0.7931678	0.07581318	-0.4093643	-0.04952562	0.7210264	0.01423259	1.934037	-0.1008268	0.372	0.1327	0.338	0.15	0.2341	0.1265	0.4285	0.1227	0.2362	0.1482	0.4956	0.05693	0.0005445309	0.1060068	0.0300767	0.134937	0.0009876906	0.5521783	0.3880319	0.688728	0.003014707	0.924334	0.0007003399	0.07702855
chr6_36288779	0.1052843	-0.0101386	0.3486527	0.02096702	-0.2067406	0.1682793	0.2361679	-0.2105942	0.1247416	-0.01745737	-0.3517271	0.03060484	0.235	0.09348	0.1905	0.117	0.1819	0.09376	0.3159	0.09484	0.1844	0.1036	0.2404	0.04233	0.66322	0.9140096	0.07238615	0.858743	0.2637377	0.0739566	0.4781257	0.02706964	0.5061321	0.8668974	0.1555541	0.4700745
chr6_36288847	0.4402758	0.02901745	0.09760369	-0.08250573	0.1881503	0.1054107	0.3878679	-0.1636512	-0.02804956	0.06461595	0.06344346	-0.1111163	0.1952	0.08249	0.1763	0.1115	0.1503	0.08211	0.2444	0.08387	0.151	0.09022	0.2201	0.03235	0.02695815	0.7259106	0.5857872	0.4621278	0.2158601	0.2007425	0.1238303	0.05185049	0.8543047	0.4756703	0.7785726	0.0005969028
chr6_36288878	-0.502516	-0.2227917	0.558387	-0.2475376	-0.01693141	0.1221688	-0.8565476	-0.01355958	-0.03758053	0.1486154	-0.6515283	-0.2124201	0.2973	0.1404	0.298	0.1662	0.2358	0.1478	0.4	0.141	0.2458	0.1538	0.3425	0.05403	0.1065624	0.1161553	0.07367149	0.1419192	0.9443693	0.4136408	0.049693	0.9241508	0.8821849	0.3396823	0.0739021	8.644959e-05
chr6_36288991	-0.06131181	-0.05920739	0.07951805	-0.03698194	0.2469367	-0.006203887	-0.3269803	0.01653191	-0.344722	0.009991978	-0.05185848	-0.1398806	0.2183	0.09438	0.1859	0.1188	0.1627	0.09233	0.2764	0.09265	0.1722	0.1025	0.2464	0.03593	0.7840182	0.5322798	0.6742735	0.7572521	0.1342581	0.9466569	0.2555758	0.8589849	0.0486135	0.9227508	0.8383726	9.998515e-05
chr6_36291765	0.3770449	-0.0894253	-0.0233766	-0.3631475	0.7282978	-0.05864373	-0.3123382	0.1985707	0.09155552	0.3113722	0.6793965	-0.1676855	0.3876	0.1657	0.3148	0.2089	0.3209	0.1797	0.5059	0.1598	0.3103	0.186	0.4515	0.05909	0.369866	0.5945726	0.9438091	0.08912611	0.03159335	0.7481876	0.5943404	0.2199535	0.7791012	0.1000045	0.1793858	0.004613653
chr6_36291810	1.130319	0.1351597	-0.6891307	-0.3511483	0.4093625	-0.08741786	3.8013	0.07233178	-0.3568306	-0.03541739	-0.2207886	-0.1933018	0.5108	0.1796	0.3876	0.2111	0.3469	0.176	0.8063	0.1676	0.3642	0.1831	0.4213	0.07199	0.05712172	0.4591041	0.1012222	0.1039634	0.2683891	0.6248848	0.005292695	0.6704946	0.3615182	0.8491823	0.6345833	0.007402935
chr6_36291854	1.678365	0.2498696	0.7041344	0.04886661	1.898471	0.02841102	2.112646	0.1460665	0.02445396	-0.03164021	0.5996509	-0.001534802	0.4878	0.2356	0.5408	0.2913	0.5088	0.2396	0.6438	0.2276	0.451	0.2643	0.5423	0.07573	0.002668387	0.3026758	0.2734295	0.8725043	0.001317247	0.9083477	0.01203886	0.5320202	0.9614022	0.9080835	0.3528691	0.983877
chr6_36310592	-0.6964359	-0.08312793	-0.136677	-0.07118805	-0.3559824	0.01961788	-1.185232	0.02371214	-0.3476247	0.3867623	0.164697	-0.1002667	0.4227	0.1495	0.3736	0.2076	0.303	0.1494	0.5167	0.1733	0.3237	0.1714	0.4442	0.06749	0.1353953	0.5824629	0.7343481	0.737294	0.2628715	0.8966951	0.04953973	0.8928041	0.3095863	0.02620927	0.7397496	0.1382697
chr6_36320610	-4.492206	0.5556797	-1.20061	0.02484219	1.618789	0.2991128	-16.91758	0.5111012	-0.6760778	0.3078474	-6.601425	-0.1534375	0.9475	0.3855	0.7621	0.5579	0.6895	0.3862	0.9525	0.3981	0.7488	0.4361	1.143	0.1286	0.1295197	0.1835054	0.3077259	0.9705215	0.08904488	0.4749721	6.338357e-08	0.238904	0.5495555	0.5252672	NA	0.2367177
chr6_36339655	1.301845	0.490795	-0.8574098	0.1162599	2.027126	-0.2316084	-4.93676	0.3513115	-1.200507	0.2418529	1.190618	0.02372922	0.8062	0.3286	0.6359	0.4355	0.6839	0.3233	1.088	0.3379	0.6507	0.3589	0.7706	0.1104	0.3393852	0.1583468	0.2980562	0.8100885	0.03057876	0.497825	NA	0.3278082	0.1612341	0.5293644	0.3247754	0.8308398
chr6_3639925	0.487516	-0.02447095	-0.1572329	0.0005809555	0.1420177	-0.06433636	0.5753733	-0.06921903	-0.3102366	0.06298115	0.2310959	-0.1878114	0.3307	0.1473	0.2488	0.1858	0.2449	0.1375	0.4729	0.1294	0.2604	0.1381	0.3175	0.05218	0.1641497	0.8694809	0.5404762	0.9975486	0.5739514	0.6430371	0.2836993	0.5958169	0.2500274	0.651496	0.4900682	0.0003251468
chr6_3639943	0.4454461	0.09976068	-0.2700926	0.09965627	0.4565304	-0.1983266	0.8826642	0.1602714	-0.1480554	0.2524751	0.2883046	-0.2395072	0.3777	0.1458	0.2834	0.1865	0.2774	0.1477	0.5201	0.1534	0.2619	0.1626	0.3664	0.05434	0.27483	0.498458	0.3607322	0.5996007	0.1138416	0.1841653	0.1471962	0.3018715	0.5853545	0.1255042	0.4640847	1.077256e-05
chr6_3640005	-1.184777	-0.2074705	0.08043609	0.02949293	1.052326	0.4950835	-0.4998387	-0.1206842	0.7756209	0.1021877	1.184464	-0.1819937	2.987	0.1766	0.4889	0.2606	0.5043	0.1999	5.825	0.1862	0.4986	0.1948	0.4873	0.06604	NA	0.2475422	0.8858784	0.9129941	0.07155637	0.01523819	NA	0.52425	0.1775163	0.6068827	0.03379214	0.005963265
chr6_3647037	0.5635458	0.1033438	0.1032058	0.2623879	0.2417254	0.09444807	0.7446868	0.08738514	0.04141686	0.02899196	2.130293	-0.1454952	0.4868	0.1983	0.4263	0.239	0.3224	0.1843	0.6551	0.1933	0.3463	0.2053	0.5713	0.07393	0.3119082	0.6094916	0.8266531	0.2864052	0.4778694	0.6144788	0.3904151	0.6573724	0.9106665	0.8900749	0.00221025	0.04968945
chr6_3647131	0.5030558	-0.3369706	0.3232783	-0.4701012	-0.3859128	-0.3651952	-1.477317	-0.2588728	-0.3213764	-0.1886036	0.6206009	-0.2256141	0.4799	0.1977	0.409	0.2605	0.3847	0.2195	0.5992	0.2096	0.4229	0.206	0.5479	0.07917	0.357753	0.09475869	0.4707387	0.08145513	0.3544711	0.10455	0.04839729	0.2271835	0.4910531	0.3702984	0.3433612	0.004500085
chr6_3650106	-1.392902	-0.7778437	-0.620652	-0.2724319	-0.7472229	-0.3075123	8.288655	0.0693298	-1.131578	-0.1524346	0.7854476	0.1269121	0.6538	0.2689	0.5554	0.3298	0.4892	0.2589	1.105	0.2954	0.4702	0.2421	0.5938	0.0893	0.1069492	0.005333909	0.3527424	0.4354881	0.1827983	0.2512713	NA	0.8225828	0.03367353	0.5412632	0.287193	0.1569191
chr6_3650132	-2.230529	-0.03364653	-0.1492998	0.4949603	-0.4164737	-0.161405	-3.44351	0.215084	-0.1688476	-0.05792448	-1.214102	0.1690471	0.6497	0.2514	0.5045	0.3422	0.4684	0.2539	0.8908	0.2568	0.5746	0.3029	0.7513	0.1127	0.009057883	0.8969318	0.7983255	0.1741204	0.4321189	0.5386397	0.07899816	0.4182468	0.8099435	0.8553871	0.2861988	0.1361143
chr6_36512477	0.7128989	-0.1326424	0.3627	0.2707542	-0.3317327	-0.1496325	0.679023	0.0009900133	0.2083985	-0.1530295	0.2550582	-0.2028023	0.4039	0.1702	0.3698	0.2539	0.3282	0.187	0.6187	0.1815	0.2856	0.1918	0.4608	0.0703	0.1063838	0.44251	0.3621517	0.3023361	0.3396911	0.4318331	0.3885633	0.9957201	0.484368	0.4335996	0.623254	0.004006184
chr6_36514533	3.716523	0.4103301	-0.2073697	-0.1514355	0.1530885	-0.2037984	-4.474529	0.130772	0.2170221	-0.1853947	-0.5530005	0.08104495	0.7464	0.245	0.4948	0.3066	0.4564	0.2226	1.337	0.219	0.462	0.249	0.514	0.09058	0.0009207394	0.1044242	0.7157093	0.6382616	0.7653569	0.37209	NA	0.5601379	0.6769658	0.4708444	0.3560717	0.3728995
chr6_36516286	0.001609533	-0.149852	-0.2306658	0.1296374	-0.1347643	0.0115589	0.138578	-0.03663481	-0.1443527	0.008425175	0.1429186	-0.04501277	0.1907	0.08768	0.1823	0.1089	0.158	0.08262	0.2629	0.08502	0.1524	0.09876	0.2035	0.03424	0.9933894	0.08866231	0.2134606	0.236672	0.3996622	0.8891135	0.6110531	0.6676786	0.3492053	0.9323468	0.4917004	0.1888952
chr6_36516323	0.2152604	-0.1688066	-0.3359643	0.442066	0.0560407	-0.1891999	0.4440269	0.1883019	0.04564844	0.07687538	-0.04371655	-0.222714	0.3113	0.1194	0.2462	0.1706	0.2337	0.128	0.4248	0.1304	0.2273	0.1404	0.3232	0.04804	0.5110976	0.1604152	0.18597	0.01067209	0.8156392	0.1426578	0.3440152	0.1522288	0.8449449	0.5877345	0.8981472	3.645042e-06
chr6_36516382	-0.2662747	0.06126026	0.006477342	0.1079108	0.01300101	-0.02620115	-0.3084648	0.01689524	-0.0386458	0.1527538	-0.1076988	-0.09034033	0.163	0.07001	0.1588	0.09187	0.1333	0.08315	0.244	0.07508	0.1435	0.08306	0.1583	0.02982	0.1070187	0.3827315	0.9678765	0.2421476	0.9229951	0.753509	0.2202026	0.8224502	0.7898376	0.06684371	0.5017315	0.002460361
chr6_36516394	0.9839656	0.2271719	0.2421925	-0.1312911	0.4497235	-0.0884744	0.608356	-0.02786583	0.1892641	0.04768127	0.3283129	-0.2485072	0.4123	0.1552	0.3276	0.2189	0.3093	0.1912	0.5582	0.1636	0.3055	0.1652	0.4112	0.06675	0.02968696	0.1481771	0.4848667	0.5583928	0.1667549	0.6496883	0.3658586	0.8665564	0.5552549	0.7759032	0.466735	0.0002034838
chr6_36519786	0.02879895	0.02440635	1.288128	0.1313926	-0.2670808	0.05099815	-1.043495	-0.2150369	-0.2589344	0.01624535	-0.7312031	-0.06661049	0.4522	0.2214	0.4961	0.273	0.4369	0.2334	0.5393	0.205	0.4072	0.2254	0.5479	0.09729	0.9547022	0.9143918	0.02416734	0.6433578	0.5824028	0.8317433	0.1032261	0.3045699	0.5613866	0.9440196	0.2642448	0.4956113
chr6_36522487	-0.6694058	-0.1801042	9.439799	0.02833243	-0.7541749	0.4347299	4.41048	0.1439176	2.312804	0.401314	-14.94768	-0.3734371	0.8914	0.4189	0.8659	0.564	0.8285	0.4616	1.29	0.426	0.7553	0.4065	1.007	0.1547	0.7335943	0.6962375	4.946384e-08	0.9669111	0.6102251	0.4034644	NA	0.7598735	0.04476707	0.3670596	NA	0.01708452
chr6_36524082	0.8767822	-0.149247	1.042423	-0.04458375	0.4345389	-0.09790186	-0.8530157	-0.0915457	0.8235722	-0.1240169	-0.3674497	-0.2995402	0.5126	0.1875	0.5182	0.2398	0.3919	0.1875	0.791	0.1824	0.4273	0.2051	0.5843	0.08253	0.1419281	0.4342929	0.08534888	0.8567633	0.3076786	0.6080333	0.5093927	0.6216765	0.08140892	0.5539772	0.6098041	0.0002979347
chr6_36528901	0.1817646	-0.1417437	0.5611161	0.3656232	0.154312	0.3063606	-1.183314	-0.02567745	-0.7389343	-0.2424905	3.034007	-0.04136686	0.4442	0.181	0.4188	0.3028	0.3407	0.2332	0.561	0.1931	0.3041	0.1722	0.7029	0.07725	0.7139103	0.4411934	0.2237334	0.2498193	0.6702327	0.2014245	0.08079245	0.8961929	0.02062248	0.1653943	0.00213904	0.5934155
chr6_36529028	-0.5601744	0.1199932	0.1180683	0.1622869	-0.7235922	0.08987932	-1.320073	-0.1096031	0.4552331	-0.04595506	-1.024269	-0.01150477	0.3881	0.2159	0.3987	0.2695	0.3119	0.2056	0.4986	0.1736	0.3442	0.2225	0.407	0.09543	0.183439	0.5873545	0.7859463	0.5619837	0.02750898	0.6687845	0.02173376	0.5340945	0.214322	0.8404154	0.02151844	0.9044776
chr6_36543316	0.5623239	0.1469922	-0.2476204	-0.4376719	-0.1998864	0.1548046	0.4420703	-0.1885857	-0.714543	-0.01405469	0.1624384	-0.3031524	0.5539	0.2212	0.4956	0.2436	0.405	0.1953	0.7438	0.2358	0.4373	0.2057	0.6145	0.07383	0.3979738	0.5169457	0.664317	0.08141069	0.6518037	0.4369308	0.691177	0.4370305	0.1417051	0.9466892	0.8348041	4.223846e-05
chr6_36552632	-0.6943233	0.07892844	-0.09214631	0.3757545	0.3440032	0.03244615	-0.8441576	-0.1459827	-0.4464102	-0.3478241	-0.738669	0.01758453	0.3904	0.1913	0.3415	0.2477	0.3393	0.1912	0.5435	0.1791	0.3645	0.1867	0.4025	0.07332	0.1015552	0.6854996	0.7997995	0.1416429	0.3402267	0.867711	0.1923154	0.4226045	0.2540936	0.06721209	0.09296101	0.8109605
chr6_36552671	1.683895	0.05074258	-0.03987853	-0.06969312	0.625596	-0.1036977	0.5384001	0.07389865	-0.2130231	-0.1036494	4.088888	-0.0363041	0.5082	0.189	0.3614	0.2647	0.3148	0.1961	0.5865	0.1953	0.3186	0.1996	0.6879	0.07498	0.004321713	0.792057	0.9180531	0.7995731	0.05926216	0.6040865	0.4571646	0.7105638	0.5262244	0.610867	1.601828e-05	0.6292229
chr6_36552682	-0.02775553	0.1641884	0.588898	0.2767363	0.2311378	-0.2473293	-1.047023	-0.04132112	0.2215187	0.07030509	0.8867581	-0.0008537733	0.3564	0.1578	0.2822	0.1997	0.2691	0.1522	0.4483	0.1572	0.3073	0.1468	0.3419	0.0549	0.9419943	0.3042095	0.04528543	0.1745123	0.4080982	0.1082527	0.03682479	0.7951809	0.492729	0.6356932	0.01479668	0.987611
chr6_36552687	0.2938451	0.01391174	0.01652573	-0.02572824	0.2790605	0.0427703	1.122367	-0.1098889	0.7792603	-0.00327287	-0.8448357	-0.1153591	0.4131	0.1802	0.3378	0.2629	0.2818	0.191	0.6794	0.2173	0.2964	0.1992	0.3526	0.06962	0.5171231	0.9394685	0.9632736	0.924775	0.3420381	0.8260224	0.2254423	0.6215764	0.01204093	0.987154	0.02495291	0.09833855
chr6_3665629	0.07793502	0.1068177	0.006211718	0.08576644	-0.2521371	0.1019542	-0.3474223	-0.3332823	0.5401553	0.04462399	-0.3596673	-0.1977734	0.3284	0.1473	0.2964	0.199	0.2522	0.1542	0.4572	0.1468	0.282	0.158	0.3346	0.05835	0.8226363	0.4732134	0.984031	0.672757	0.3333271	0.5135798	0.499155	0.02472199	0.0661059	0.7803348	0.3110796	0.0007152726
chr6_3665637	1.411896	0.1294422	-0.3345566	0.2420788	0.05602718	0.1981845	2.106815	-0.2110831	0.4606602	-0.2246323	0.4151176	-0.04906584	0.5194	0.2196	0.4265	0.3101	0.4171	0.2311	0.7059	0.2312	0.4127	0.2324	0.5341	0.06477	0.02018502	0.5652526	0.4780135	0.4579876	0.9028331	0.4040805	0.03451422	0.3744047	0.3092868	0.3471602	0.511126	0.4496798
chr6_3665681	0.808388	-0.2478121	-0.04717439	-0.08290579	0.3181877	0.2637894	0.9212733	-0.2807584	-0.8881683	0.01414905	0.04461438	-0.08804935	0.4106	0.1875	0.4083	0.2357	0.3297	0.1975	0.5364	0.2081	0.3385	0.2023	0.5027	0.07455	0.07262506	0.1942102	0.9160036	0.7324767	0.3622319	0.1904211	0.147193	0.1869635	0.01355135	0.9453917	0.9388459	0.2388799
chr6_36671837	10.07298	0.1900036	0.3163739	0.008402614	0.003166883	0.197446	-2.618391	-0.1629021	0.5441153	-0.1858618	-0.3280508	-0.05021972	0.9039	0.2606	0.5741	0.2759	0.4537	0.247	1.53	0.2088	0.5125	0.228	0.5675	0.09875	1.872335e-06	0.4814902	0.6518349	0.9766467	0.9950369	0.4385712	NA	0.4454717	0.3619487	0.4273628	0.6341016	0.6128086
chr6_36704738	1.160898	-0.2648907	-0.1177144	-0.02655615	-0.219517	0.01480435	0.05003848	-0.07913057	0.647864	-0.4661735	1.048921	-0.0110687	0.6643	0.2206	0.492	0.3035	0.4628	0.2656	0.6638	0.2293	0.5504	0.2454	0.7209	0.0991	0.1914728	0.2415216	0.8349979	0.9335554	0.674142	0.9571445	0.95504	0.7369452	0.3257334	0.06553954	0.3132708	0.9115034
chr6_36736332	1.974944	0.04660314	-1.148042	0.4261443	1.261969	0.1358287	3.028576	-0.3925096	-0.7542199	-0.07708759	3.421246	-0.1694977	0.5719	0.2377	0.5022	0.3548	0.508	0.2535	0.7982	0.2297	0.4703	0.2237	0.7876	0.0875	0.004613857	0.8489649	0.04805933	0.2614615	0.03237296	0.6042412	0.02227577	0.09629204	0.1569877	0.7369692	0.007436305	0.05364563
chr6_36774661	0.9429101	-0.1307841	-0.5767968	0.7286074	1.071348	-0.2776292	32.06102	-0.2416468	-0.2421826	0.3919074	1.931156	0.07955222	0.7911	0.3463	0.5853	0.4548	0.6823	0.32	0.9754	0.2993	0.5627	0.3489	0.7344	0.09724	0.46596	0.7231193	0.4242688	0.1536474	0.2509972	0.4110932	4.297673e-13	0.4410848	0.721998	0.2924879	0.07430451	0.4155162
chr6_36774682	1.359814	0.1284109	1.324832	0.3435786	0.7710774	0.2315116	67.71051	-0.2026714	0.5306772	-0.08587734	1.281555	0.1166735	0.6846	0.335	0.6434	0.396	0.5301	0.2797	0.9886	0.2736	0.5752	0.3044	0.635	0.1085	0.1476607	0.7179743	0.1149539	0.4256281	0.2174278	0.4268009	0	0.4761594	0.4504318	0.7881361	0.1189771	0.2850771
chr6_36774691	0.9847444	-0.310958	0.7418756	-0.0009528197	0.2633416	0.3509713	2.058059	-0.2280772	0.3136702	0.06628931	-0.1509535	0.1551791	0.547	0.2349	0.4572	0.2925	0.4739	0.2421	0.7617	0.2282	0.4258	0.2291	0.5001	0.09079	0.1317954	0.1981819	0.1489849	0.9975146	0.6246089	0.1595553	0.08000451	0.3305085	0.5050638	0.7782112	0.7937923	0.08872718
chr6_36774736	0.07324913	-0.04128007	0.4551974	0.1793915	0.6282578	0.3541275	-1.747361	-0.1484567	-0.3381551	0.03208327	0.2325637	0.06427769	0.6477	0.2916	0.5482	0.4082	0.5259	0.2783	0.7969	0.3033	0.5172	0.3003	0.6566	0.1107	0.9313363	0.8922864	0.4873936	0.6882813	0.3095859	0.2216332	0.1852928	0.6409186	0.5757657	0.918831	0.7893561	0.5638862
chr6_368	0.0126444	0.06746471	-0.1713616	-0.2602311	-0.2103873	0.07994321	0.09013032	-0.004899548	0.2344649	-0.007566359	0.02557271	0.03060294	0.2776	0.1268	0.2506	0.1632	0.2446	0.1262	0.3374	0.1298	0.2259	0.1362	0.2968	0.04882	0.9650967	0.5976649	0.5079806	0.1156783	0.4042806	0.5297421	0.8014525	0.9701441	0.3119757	0.9561101	0.9344249	0.5312461
chr6_3680227	1.611359	0.1967763	-0.7831226	-0.2102449	1.220834	-0.07048357	0.8815156	0.2199834	-0.03302644	0.006496848	0.4862035	-0.167937	0.6793	0.2731	0.6566	0.3126	0.6646	0.2407	1.033	0.2363	0.5087	0.2672	0.8297	0.1017	0.08172178	0.488223	0.3683459	0.5229124	0.1698878	0.7762432	NA	0.3656852	0.9554253	0.9813069	0.7435844	0.1004376
chr6_3682706	3.301877	0.1942439	0.872163	0.4672429	1.078742	0.0126787	1.582354	-0.03500864	-0.05221869	-0.303986	3.375649	-0.2130973	0.7908	0.266	0.7027	0.4472	0.5845	0.301	0.9588	0.2912	0.6464	0.2935	0.803	0.1104	0.01059945	0.4814751	0.3771994	0.350035	0.1342653	0.9679588	0.6391882	0.9084357	0.9508511	0.3221188	0.01223218	0.05505653
chr6_3682712	1.039358	0.3633983	1.811314	-0.05696573	-0.07479307	0.4459247	-4.579716	-0.4499682	-0.304491	-0.01034954	1.810593	-0.1988018	0.6201	0.3208	0.6712	0.3823	0.5071	0.2897	0.9119	0.3054	0.4966	0.2971	0.798	0.1144	0.1885269	0.2833086	0.04545456	0.8904862	0.8988444	0.1406819	0.0392877	0.1606224	0.5945855	0.9734654	0.1715071	0.08428105
chr6_3682764	-0.3000101	-0.04147728	-0.0953084	0.1083524	0.1122064	0.3378172	-1.093155	-0.4499897	-0.5008021	0.04579233	0.4267756	-0.1880436	0.3661	0.1699	0.3693	0.2284	0.323	0.1722	0.4642	0.1666	0.3244	0.1853	0.4548	0.06698	0.4457114	0.8098819	0.8104582	0.6441833	0.7423312	0.05330181	0.03699439	0.007738511	0.1442099	0.808125	0.4033148	0.005092011
chr6_3682841	-0.03612796	-0.3255258	-0.07952997	-0.05609751	-0.139936	0.2811875	-0.8606755	-0.1101384	-0.5509774	-0.02139913	0.9125392	-0.1436444	0.4325	0.1906	0.3583	0.2253	0.3332	0.203	0.5014	0.1891	0.3324	0.1992	0.548	0.07199	0.9399632	0.09362252	0.835832	0.8083241	0.692122	0.1749977	0.1374958	0.5673718	0.1179771	0.9161596	0.1636445	0.04657313
chr6_3688938	0.0661004	0.04290329	-0.1711735	0.02115085	0.1901916	0.08128336	-0.0574743	-0.08879663	0.3164571	0.04202664	0.08222785	0.0155541	0.2586	0.1166	0.2238	0.146	0.215	0.1083	0.3131	0.107	0.2085	0.113	0.2555	0.04682	0.8049748	0.7147808	0.4559998	0.8860402	0.3876293	0.4555923	0.8616017	0.4093087	0.1376968	0.711729	0.7556872	0.7400054
chr6_3689034	0.2120509	-0.1561835	0.2124635	-0.08333804	-0.4354852	-0.07324302	0.2292064	0.06716047	0.02192266	-0.08884011	0.1267245	0.004202955	0.2673	0.1155	0.2343	0.1477	0.2216	0.1098	0.3731	0.1112	0.2212	0.1282	0.2698	0.04616	0.4446045	0.179211	0.378015	0.5768101	0.05532353	0.5073144	0.5686984	0.5483628	0.9230021	0.4919174	0.6510673	0.9275285
chr6_36914955	-0.1728096	0.009321343	0.4539834	0.1871078	-0.3049235	0.02779676	-0.5897465	-0.1861603	0.02938359	-0.1066697	-0.1609592	-0.05582007	0.2245	0.09109	0.1917	0.1203	0.1804	0.09422	0.2916	0.09724	0.2007	0.1091	0.2306	0.04234	0.4531916	0.9188315	0.02011073	0.1225767	0.09640623	0.7689815	0.0530449	0.05673218	0.8859533	0.3311065	0.4970176	0.1877735
chr6_36915052	0.0650855	0.004199257	-0.341825	-0.3074216	-0.07023332	-0.03827274	0.4064178	0.134373	-0.1753344	0.14773	0.1500035	0.03566291	0.2551	0.1072	0.2138	0.1328	0.2061	0.1013	0.3448	0.1047	0.2003	0.1113	0.2477	0.042	0.8051436	0.9689331	0.118326	0.02176648	0.7387894	0.7070118	0.2685434	0.2018297	0.3911025	0.1871467	0.5573962	0.3962333
chr6_36946155	-3.113356	-0.7630412	-1.359528	0.4492983	-4.047481	0.1486045	-8.124224	0.2975698	1.053438	-0.3587422	-2.594537	-0.01443336	0.9207	0.4769	0.8077	0.5412	0.8144	0.4395	1.082	0.4235	0.7819	0.4503	0.9282	0.1187	0.1869333	0.1596249	0.3209979	0.4851141	0.003925981	0.7613448	NA	0.5244358	0.4009649	0.4768786	0.2983141	0.9039004
chr6_37031474	-0.2507028	-0.1475448	0.5631255	0.1004648	0.148454	-0.08082774	-0.9503233	0.04335704	-0.2027132	-0.1287411	0.2178256	0.04546533	0.4054	0.155	0.4005	0.1974	0.2908	0.1611	0.5964	0.1554	0.3413	0.1562	0.4511	0.06882	0.5718619	0.3470137	0.1976191	0.6178317	0.6252382	0.6204797	0.2008871	0.782845	0.5766528	0.4155935	0.6665015	0.5098476
chr6_3706878	0.5432247	0.04047778	0.6317614	0.5303671	0.5031376	0.02152219	0.1219966	-0.3885891	-0.25969	0.04465217	-0.4926182	-0.1423007	0.5158	0.2346	0.4742	0.2979	0.4277	0.2263	0.6741	0.2285	0.4097	0.246	0.5272	0.07956	0.3669189	0.8668002	0.2408152	0.08922132	0.2876214	0.9261916	0.8936581	0.09779933	0.5631192	0.860345	0.4271941	0.07459823
chr6_37088432	-0.1987103	0.01308886	-0.2655926	0.06691232	-0.01838385	-0.2984383	0.2501208	0.1770344	-0.1558473	-0.06505588	-0.5262632	0.06495799	0.2489	0.103	0.1959	0.123	0.2025	0.1009	0.3359	0.09898	0.1937	0.1049	0.2449	0.04262	0.4393867	0.899415	0.1836875	0.5892855	0.9291585	0.003253963	0.4830758	0.07510792	0.4299116	0.5374004	0.03720997	0.127825
chr6_37088435	-0.9170561	0.1206486	0.1972849	0.1237363	-0.3034836	-0.2738613	-1.46596	0.1268243	-0.06036579	-0.03075321	-0.6344493	-0.05873141	0.3951	0.1739	0.3833	0.2245	0.3101	0.1829	0.5151	0.1667	0.3303	0.1978	0.4368	0.06798	0.03298822	0.494474	0.6345089	0.5912019	0.352154	0.1410018	0.01471296	0.4531653	0.8630419	0.8788679	0.1913475	0.3887135
chr6_37088491	-0.5958067	0.002578427	-0.2546829	0.02798665	-0.732335	0.07876185	-0.7073445	0.002140428	-0.0971346	-0.0517876	-0.5186281	-0.05345546	0.3746	0.1676	0.3132	0.2169	0.2776	0.1672	0.602	0.1788	0.2931	0.1964	0.4217	0.06913	0.1402923	0.9878991	0.4399656	0.8997648	0.01126372	0.6423379	0.3481285	0.9906026	0.7513577	0.7959834	0.2647864	0.4404639
chr6_37088528	0.07665829	0.02361592	-0.1476971	-0.04766054	-0.05437975	0.2741686	-0.1714344	-0.1346782	0.09783017	-0.1153699	0.2288611	-0.08899632	0.2417	0.1041	0.1964	0.1221	0.1874	0.09489	0.3189	0.09742	0.1921	0.1007	0.2505	0.04323	0.7582654	0.8214927	0.460894	0.6984456	0.7756141	0.004023748	0.6103931	0.1688609	0.6172286	0.2543464	0.3764329	0.03971068
chr6_37097365	-1.364307	0.2173342	-6.925245	-0.4352424	-0.8299279	-0.007511383	0.6480769	1.801542	-19.94146	-0.6607367	-1.326097	0.2386558	1.219	0.5562	1.04	0.6922	1.08	0.5673	1.6	0.5365	1.05	0.5867	1.241	0.2001	NA	0.7453849	NA	0.6499763	NA	0.9913002	NA	0.004600132	NA	0.3617713	NA	0.2425805
chr6_37133271	0.5846528	-0.07522852	0.05880847	0.02703044	0.4776992	-0.1303044	-0.0006501316	-0.2015805	0.001613978	-0.1641586	-0.3781028	-0.2654318	0.4372	0.1725	0.342	0.2471	0.3433	0.1731	0.5731	0.1751	0.3783	0.1738	0.4433	0.0653	0.2290965	0.6675085	0.8716321	0.9155836	0.1912381	0.4584474	0.9992583	0.2570275	0.9968489	0.3522927	0.4445446	4.989244e-05
chr6_37133320	0.1025181	0.1917465	-0.01746027	0.3037427	0.1931112	-0.2662605	-0.1947586	-0.05338758	-0.590478	-0.1954007	0.6270099	-0.3634425	0.4116	0.1917	0.3299	0.2218	0.2968	0.1772	0.5567	0.1719	0.358	0.1693	0.4404	0.05847	0.8204273	0.3262519	0.9601519	0.181767	0.5343852	0.1391884	0.7713413	0.7596424	0.1235453	0.2553263	0.2011699	5.461145e-10
chr6_37133331	0.2247782	0.08728694	0.2611849	0.1912748	0.2059505	-0.2169128	-0.5409279	-0.06478481	-0.1284022	-0.04533798	0.3973036	-0.3117741	0.349	0.1561	0.2921	0.1882	0.2809	0.1637	0.4343	0.1483	0.2706	0.1446	0.396	0.04983	0.5461318	0.5807302	0.3924591	0.3181937	0.4816441	0.1911489	0.2618956	0.6657275	0.6478104	0.7563743	0.3569078	4.131334e-10
chr6_37133345	0.05161214	0.2683089	-0.2945043	0.2845082	0.8951733	-0.1868247	-0.3804539	-0.043783	-0.386752	0.1571872	0.3316063	-0.3468432	0.3853	0.1684	0.2752	0.2211	0.3015	0.1704	0.5202	0.158	0.2941	0.1799	0.4106	0.06223	0.9016235	0.1162921	0.303562	0.2095009	0.004641671	0.2799845	0.532224	0.7843714	0.2087978	0.3900689	0.4614904	2.655316e-08
chr6_37184551	-0.6539624	-0.1041367	0.4597082	0.06087059	-0.1075578	0.1092264	-0.5354207	0.1049714	0.4616978	-0.1101065	-0.9638604	-0.2475812	0.524	0.2566	0.4498	0.3124	0.4681	0.2625	0.6368	0.2481	0.4388	0.2355	0.5128	0.08482	0.2877995	0.6948774	0.3613461	0.8531536	0.8390985	0.6880456	0.5168036	0.6818995	0.3444162	0.6495455	0.1066024	0.003633038
chr6_37184571	1.482132	-0.01093768	0.6754082	0.4743907	0.7553529	-0.1835823	-0.01065564	0.2018	-0.4008716	-0.2957498	1.277397	-0.27105	0.6698	0.2597	0.5184	0.3463	0.5228	0.2649	0.7556	0.2662	0.4631	0.2749	0.7449	0.09111	0.1003635	0.9675577	0.2652214	0.1987502	0.2180812	0.5039629	0.9926297	0.4649479	0.4429568	0.3009512	0.2525774	0.003050509
chr6_3726424	69.23635	0.3669055	-0.6944502	0.5653503	0.7412818	-0.1988431	-0.432484	-0.9539177	1.191322	0.4105333	-2.524821	-0.3372205	0.9969	0.4802	0.8701	0.6379	0.8731	0.4701	1.408	0.454	0.7713	0.5405	1.048	0.1783	4.645053e-08	0.5027244	0.6940411	0.4949026	0.6789228	0.7089042	NA	0.06119007	0.3255725	0.5227986	NA	0.06274364
chr6_37265272	0.7502623	-0.3649662	-0.03803235	-0.2851477	-0.2299291	0.235789	1.343312	-0.51688	1.093491	-0.06974498	-1.49116	-0.1058823	0.5802	0.247	0.5009	0.3153	0.412	0.27	0.8463	0.2594	0.5171	0.2812	0.5998	0.09632	0.2922473	0.1521972	0.9476039	0.3907603	0.6110931	0.400427	0.3978025	0.05430551	0.07029714	0.811867	0.04667376	0.2738824
chr6_37265301	0.06955494	-0.1004903	-0.1319359	0.2360794	0.4736398	-0.05071485	0.9995819	0.01440939	-0.1647234	-0.06056664	-0.8419312	-0.1039606	0.3836	0.1624	0.3993	0.2056	0.2922	0.1573	0.585	0.1766	0.2844	0.1887	0.4159	0.06656	0.8670157	0.5414854	0.7619402	0.2611339	0.1210932	0.7501855	0.1658073	0.9359899	0.5787041	0.7526086	0.06562542	0.119128
chr6_37265351	2.041857	-0.4217312	1.37007	-0.3782528	3.504246	0.3405559	-1.488281	-0.2132809	-0.0428045	0.08052241	-0.7064776	-0.3086437	0.6583	0.273	0.6135	0.2911	0.6082	0.2264	0.9688	0.231	0.427	0.2554	0.5221	0.09255	0.01955225	0.1372468	0.077808	0.2138243	4.796021e-06	0.1428762	0.7033959	0.3690138	0.9277735	0.7605006	0.2484686	0.0008983297
chr6_3727572	0.9650102	-0.2502484	0.8436315	0.9203389	-0.5211141	0.4093694	-16.42838	-1.039083	-0.941649	0.18885	-1.39137	-0.1457301	0.8366	0.3511	0.7442	0.4473	0.7496	0.3875	1.022	0.369	0.6561	0.3989	0.8204	0.1209	0.5274531	0.5045295	0.4489291	0.06573398	0.6454159	0.3301075	NA	0.008864943	0.2787532	0.6641941	0.3321779	0.2314877
chr6_37301717	1.34482	-0.2957737	-0.9582896	0.5036188	-0.4693859	0.0407157	4.684396	0.1878011	5.438775	0.3631691	-1.547203	0.03385856	0.7404	0.3146	0.6564	0.5028	0.5977	0.3282	0.9571	0.3096	0.7985	0.2953	0.7244	0.1151	0.2221299	0.3721675	0.2707311	0.3865941	0.5289519	0.9067128	0.1561381	0.564082	4.125589e-05	0.2400002	0.1409113	0.770125
chr6_37301727	-10.92644	-0.101275	0.3940596	0.5481632	3.721429	-0.3193623	8.759692	0.2450533	-0.2732174	0.5585417	51.80918	0.06628975	0.9415	0.4366	0.8203	0.5976	0.8023	0.4201	1.128	0.4098	0.8123	0.4897	0.9931	0.1384	9.185648e-05	0.8346928	0.7835098	0.4620561	0.005626507	0.4902762	NA	0.5854337	0.8444748	0.3199986	9.481299e-10	0.6352412
chr6_37302563	NA	NA	NA	NA	NA	NA	NA	NA	NA	NA	NA	NA	NA	NA	NA	NA	NA	NA	NA	NA	NA	NA	NA	NA	NA	NA	NA	NA	NA	NA	NA	NA	NA	NA	NA	NA
chr6_37302595	NA	NA	NA	NA	NA	NA	NA	NA	NA	NA	NA	NA	NA	NA	NA	NA	NA	NA	NA	NA	NA	NA	NA	NA	NA	NA	NA	NA	NA	NA	NA	NA	NA	NA	NA	NA
chr6_3730594	-0.1064885	0.05167306	0.2498489	0.3576322	-0.8751368	-0.01539612	0.01281042	0.06613714	0.5538363	0.1246254	-0.7274215	-0.2653731	0.3923	0.1588	0.3439	0.2084	0.2778	0.1644	0.557	0.1707	0.2755	0.1752	0.3919	0.05736	0.8028296	0.7480072	0.4951104	0.0932678	0.002476127	0.9263992	0.9847606	0.7026393	0.05329796	0.4837214	0.08769874	3.859062e-06
chr6_3730753	-0.7414298	0.4920493	-0.5543643	-1.29985	-0.2610153	-0.02057217	1.619454	0.396902	-0.3637273	0.3407456	-4.009348	-0.2032079	0.7032	0.3221	0.6477	0.5114	0.5976	0.3294	0.8546	0.3356	0.5394	0.3652	0.909	0.1439	0.4534682	0.1481169	0.5143342	0.02894518	0.7261873	0.9529776	0.3250956	0.2652471	0.5701643	0.3850701	0.0660075	0.1622786
chr6_37309828	0.1061237	0.08611812	-1.025337	1.002568	-0.2699738	0.3066546	-6.964381	0.5827844	-0.2049112	0.3191142	-39.47064	-0.02642691	0.8521	0.3852	0.688	0.5469	0.6997	0.3816	1.09	0.3587	0.6916	0.3947	1.015	0.1271	0.9480278	0.8365446	0.2794578	0.1248485	0.7828093	0.4576078	NA	0.1293696	0.8305459	0.4575688	NA	0.8366066
chr6_37317566	3442.183	-0.2218637	0.002656965	0.114535	-0.001985705	-0.04375294	-1.320609	0.1150498	0.3152528	-0.00506479	-1.135973	-0.1781767	0.9997	0.2283	0.4004	0.3118	0.3962	0.2387	1.862	0.2312	0.411	0.2544	0.5269	0.0879	0	0.3440755	0.9951484	0.7270725	0.9963284	0.8587243	NA	0.628288	0.4843899	0.9846387	0.06689106	0.04346724
chr6_37318603	-0.105807	0.03991253	1.193685	-0.3730048	0.05502251	-0.01284782	-1.711387	0.2333591	0.2135032	0.3564488	0.1574535	-0.2503068	0.4544	0.2509	0.4147	0.2897	0.2819	0.2046	0.6296	0.2437	0.3346	0.2775	0.6059	0.08012	0.8356802	0.8776184	0.008812286	0.2178214	0.8514501	0.9509877	0.03470076	0.353046	0.5476363	0.2171835	0.8362169	0.001845038
chr6_37318704	0.2337786	-0.3017012	-0.1246569	0.1052933	0.381549	0.1385159	0.2614499	-0.323812	0.3733786	0.2229099	-0.2134818	-0.1751905	0.2663	0.1194	0.2149	0.141	0.1986	0.1113	0.3523	0.1085	0.1921	0.12	0.3105	0.04721	0.3974541	0.01211646	0.5710426	0.4597244	0.05971059	0.2161632	0.4873415	0.003008936	0.05646006	0.06515991	0.5133958	0.0002099456
chr6_37333030	0.7294374	-0.4034273	0.7249353	-1.016962	0.8845622	0.1579159	11.54524	-0.2701929	0.8011422	0.7690388	-1.922691	-0.2545811	0.7932	0.3867	0.6611	0.5054	0.6802	0.3674	1.031	0.3665	0.6514	0.3822	0.7982	0.1356	0.5754734	0.3360009	0.4106525	0.08251251	0.3404582	0.6893334	NA	0.4927589	0.3507422	0.06297403	0.1467705	0.06287126
chr6_3734059	0.3345922	0.140684	0.1269054	0.05660274	-0.1605548	-0.2318283	-0.02845434	-0.1014931	-0.132219	0.05376431	0.5596635	-0.09495658	0.459	0.1901	0.4049	0.2568	0.3647	0.1918	0.6073	0.2071	0.3437	0.2034	0.5612	0.07304	0.5172219	0.4674969	0.7744319	0.8313083	0.6818672	0.2355206	0.9703063	0.6316234	0.7179071	0.7957877	0.4091366	0.1947722
chr6_3734183	3.277507	-0.01239737	6.685732	-0.2504162	-0.6083832	-0.5145085	7.849174	-0.1516542	1.200778	0.4184217	-607.6962	-0.1504024	0.8446	0.351	0.8559	0.4562	0.7115	0.3715	1.094	0.3882	0.6832	0.4029	1.001	0.1526	0.03774306	0.9736164	5.354913e-05	0.6252174	0.5479421	0.1985017	NA	0.7188303	0.1993384	0.3418563	NA	0.330029
chr6_3734194	2.348862	0.04347627	-0.04745705	-0.9808083	2.283087	-0.8821841	15.03236	0.4766029	2.026511	-0.3970909	-10.43	-0.1403174	0.9008	0.3645	0.6802	0.4955	0.7529	0.3788	1.06	0.3827	0.7204	0.3805	1.094	0.1417	0.2575174	0.9115603	0.9592118	0.08555068	0.04596415	0.0311353	NA	0.2499121	0.05105638	0.3344927	NA	0.3269622
chr6_3734203	2.056269	-0.4293569	1.894355	-1.277844	0.598665	-0.4369645	2.937358	0.369231	1.700367	0.4933314	1.9557	-0.1674094	0.8377	0.3993	0.7701	0.4492	0.6915	0.3799	1.054	0.3714	0.6422	0.3738	0.8004	0.1406	0.1800617	0.3242151	0.1165978	0.0110361	0.531711	0.2873399	NA	0.3559809	0.04239959	0.2209136	0.1429925	0.2384575
chr6_37399778	0.5353959	0.0669064	-0.7988321	-0.03961172	0.2211673	-0.01095753	1.410161	-0.2141051	-0.1168488	-0.08646034	-0.08756391	-0.2203797	0.3863	0.1326	0.2929	0.1749	0.2522	0.1441	0.5946	0.1418	0.2421	0.1451	0.3585	0.05948	0.2011186	0.6169923	0.009115054	0.8235424	0.3961013	0.9400178	0.05654279	0.1350054	0.6395782	0.5554849	0.8196343	0.0002168384
chr6_3740638	NA	NA	NA	NA	NA	NA	NA	NA	NA	NA	NA	NA	NA	NA	NA	NA	NA	NA	NA	NA	NA	NA	NA	NA	NA	NA	NA	NA	NA	NA	NA	NA	NA	NA	NA	NA
chr6_3740678	0.1737277	-0.3781025	-0.3689044	0.1135861	-0.03071253	-0.223189	-1.563975	-0.1026889	-0.3342018	0.04260609	0.2706243	-0.1265958	0.5684	0.2133	0.4732	0.2797	0.408	0.2308	0.698	0.2065	0.3895	0.2104	0.7917	0.08869	0.8014517	0.08330235	0.4922162	0.696617	0.9452082	0.3467485	0.1085983	0.6265669	0.4293722	0.8430705	0.8345845	0.1550926
chr6_37422462	-0.1986965	0.01926865	-0.2422697	0.04647535	-0.4284093	-0.07564848	-0.04754371	-0.06944607	0.017018	-0.1603231	-0.3214195	-0.08765114	0.3631	0.1306	0.2776	0.1714	0.2712	0.1398	0.4707	0.1433	0.3016	0.1623	0.4607	0.05958	0.6101393	0.8837037	0.4017901	0.7893623	0.1283908	0.5920931	0.9289887	0.6314987	0.9570959	0.3296979	0.5357669	0.1419584
chr6_37422479	0.3398175	0.1429448	-0.4229598	-0.1507325	0.2129534	-0.260483	0.1968078	-0.3155255	0.4985953	0.02353685	-0.6149011	-0.2812784	0.4711	0.1841	0.3705	0.2567	0.3993	0.2072	0.6352	0.1809	0.4023	0.232	0.5696	0.07491	0.5246014	0.4453558	0.2889865	0.5703629	0.6248731	0.2187438	0.8108721	0.08626791	0.2565238	0.9213893	0.3749225	0.0001808726
chr6_37431693	0.1457504	-0.1147677	0.1374276	-0.04291417	0.03513611	-0.2395004	0.9791816	0.1489529	0.3142967	-0.1583261	-0.2983341	-0.1943314	0.3709	0.1713	0.3149	0.2039	0.2925	0.1609	0.5484	0.1566	0.2876	0.1672	0.382	0.06541	0.7151598	0.5092039	0.6787175	0.8367556	0.9085482	0.1418029	0.1354151	0.3475089	0.295259	0.3505119	0.4704472	0.003030648
chr6_37431783	0.1583735	-0.1388676	0.1644942	-0.1101268	0.406153	0.2059187	0.3322197	-0.1244003	0.001846211	-0.09486261	-0.3577023	-0.1154546	0.335	0.1437	0.2756	0.1764	0.2255	0.1397	0.4656	0.1553	0.2421	0.1405	0.3019	0.05542	0.6560019	0.3388996	0.5661413	0.5388772	0.07930539	0.1444131	0.5277326	0.428761	0.9940965	0.5038263	0.2586651	0.03751963
chr6_37431863	0.2190906	-0.001616893	-0.2270194	-0.2447449	0.3951363	0.1841988	-0.7806819	-0.2905393	-0.04364494	-0.2452935	0.05303158	-0.1291711	0.3761	0.1703	0.3469	0.2153	0.3281	0.1712	0.4541	0.1684	0.3033	0.1771	0.4401	0.07208	0.5893606	0.9925353	0.5393574	0.2669547	0.255267	0.2891252	0.1255942	0.08900812	0.8909345	0.1728313	0.9138356	0.07387437
chr6_37432129	0.4422323	0.1149035	-0.5282883	-0.1271045	-0.2241769	-0.05624429	0.8117876	-0.02955549	-0.2900598	0.1457784	-0.1566928	-0.2092925	0.382	0.1562	0.2976	0.2004	0.276	0.1608	0.5139	0.1534	0.272	0.1693	0.3518	0.05752	0.284673	0.4674783	0.09012652	0.5343445	0.4349872	0.7299243	0.1753819	0.8490043	0.3048019	0.3960841	0.676729	0.0002806027
chr6_37435792	0.7075733	-0.1706026	-0.3495894	-0.1215123	0.7897378	0.04389368	0.6240544	-0.05307533	-0.3740465	0.3312196	-0.09626781	-0.1934416	0.4045	0.1763	0.3445	0.2031	0.2978	0.16	0.5469	0.1598	0.2881	0.1799	0.3918	0.05759	0.109652	0.3408302	0.3407648	0.5579974	0.01135483	0.7865439	0.3394228	0.7430116	0.2137672	0.07012638	0.8211529	0.0007983421
chr6_37440287	1.258442	-0.103465	-0.05308344	0.0952213	0.5965511	-0.2079007	0.1342596	0.05743173	-0.004162138	-0.0602279	2.148416	-0.02561958	0.4616	0.1749	0.3527	0.2278	0.2844	0.1727	0.5761	0.1701	0.3211	0.1987	0.5464	0.06832	0.01558749	0.5602648	0.8880012	0.6839979	0.04432973	0.2357259	0.8489256	0.7393497	0.9902056	0.7664163	0.0009908869	0.7083167
chr6_37440342	0.7400054	0.1137861	0.1514083	-0.05398288	0.1231174	-0.1728251	1.107176	0.02590589	0.1759703	-0.07080939	0.3022747	-0.18068	0.4451	0.1895	0.3617	0.225	0.3163	0.1788	0.6385	0.1807	0.3266	0.1927	0.4432	0.06979	0.1365425	0.555476	0.6963442	0.815162	0.7119352	0.3416006	0.1820254	0.8878667	0.610578	0.7184193	0.5409446	0.009805966
chr6_37440381	-0.5438936	0.106401	-0.09071931	0.2674837	0.7302209	0.1026829	3.996003	-1.085748	-0.5993899	-0.07604641	-1.646411	0.01528821	0.7009	0.3292	0.5989	0.399	0.5905	0.3186	0.9433	0.335	0.5989	0.3044	0.7253	0.1167	0.5799317	0.7602177	0.9034486	0.5387461	0.318282	0.759986	0.1596741	0.002259885	0.4228545	0.8119056	0.1181175	0.89648
chr6_37440409	1.093184	-0.03059693	0.6682817	0.09789969	-0.06008138	-0.007468079	0.6127549	-0.1796192	0.07153312	0.02462361	0.4292896	-0.1731382	0.5642	0.2313	0.5499	0.2788	0.4242	0.2211	0.6965	0.2165	0.4364	0.2379	0.6263	0.09114	0.1096558	0.8975988	0.3100878	0.7359485	0.8979434	0.9737216	0.5278575	0.417956	0.8827498	0.9199217	0.593096	0.05851919
chr6_3744452	1.306706	0.0458471	-0.3137429	0.01566106	-0.1770599	-0.07192992	-3.420155	-0.01033904	-0.6438619	-0.2596556	-0.7457652	-0.2638452	0.6473	0.1636	0.3835	0.207	0.2897	0.1595	1.15	0.1672	0.299	0.1613	0.4232	0.06294	0.123871	0.7821923	0.4499176	0.9409956	0.5585647	0.6561768	NA	0.9513864	0.03989121	0.1121306	0.11035	2.868024e-05
chr6_3744482	-2.232468	0.2227715	0.07279439	0.6489526	0.4104754	-0.1749887	-0.970795	0.03762656	0.03950096	0.2953704	-0.7882427	-0.09932576	1.675	0.3024	0.5752	0.4416	0.5564	0.3125	3.114	0.2878	0.5657	0.3196	0.8624	0.1088	NA	0.482562	0.9175475	0.1873375	0.5398802	0.5947816	NA	0.9003596	0.9540833	0.3811843	0.6435814	0.3641418
chr6_37448156	0.438253	0.1990401	0.4346279	-0.2877841	-0.6270758	0.07932388	-0.5408048	-0.1429856	0.5441863	-0.05963743	0.5487752	-0.1594034	0.3192	0.1607	0.3529	0.2297	0.269	0.187	0.3793	0.1469	0.2954	0.1779	0.4503	0.06643	0.1932074	0.2215245	0.2491772	0.222704	0.02475455	0.6768912	0.1870847	0.3356511	0.07840936	0.7414886	0.2765338	0.0166535
chr6_37448962	0.5024108	-0.2912305	0.05518509	-0.3044543	0.2419452	0.2979981	1.186934	-0.153033	0.1518385	0.01957176	0.3049272	-0.2494129	0.469	0.1809	0.3457	0.2462	0.3331	0.1804	0.5825	0.1969	0.334	0.1907	0.499	0.0668	0.3440896	0.1133448	0.8809297	0.2307031	0.49343	0.1042111	0.09766741	0.4460618	0.6682874	0.9197508	0.596417	0.0001950158
chr6_37497751	0.1620752	-0.01072098	0.8152395	0.6339723	-0.913179	0.1890055	-0.5811538	-0.3524892	0.2922257	-0.213783	1.544874	-0.255805	0.5083	0.2426	0.4856	0.3786	0.399	0.2424	0.7399	0.2103	0.396	0.2095	0.5917	0.07411	0.7836285	0.9658037	0.1422127	0.1211734	0.03585241	0.4493665	0.5972322	0.1012878	0.4980145	0.3183769	0.03530829	0.0005770015
chr6_37497791	0.4941501	-0.2486546	0.2476222	-0.1459494	-0.08688972	0.09008801	0.07557433	-0.2329386	-0.2103727	0.08930562	0.127248	-0.2303524	0.3858	0.1586	0.337	0.2019	0.3195	0.1562	0.5132	0.1528	0.3058	0.1747	0.3869	0.06083	0.2373306	0.1216305	0.4890613	0.4789497	0.7966376	0.5689026	0.8994236	0.131922	0.5124762	0.6147303	0.7616783	0.0001569486
chr6_37497841	0.5336351	-0.2068966	0.6810926	-0.1557831	0.5351251	0.1667051	-0.8352517	-0.06155262	0.05635248	-0.0473043	1.068785	-0.177208	0.3568	0.16	0.3046	0.204	0.2819	0.155	0.3917	0.1552	0.2708	0.1507	0.4195	0.05354	0.1623613	0.2017985	0.03319078	0.4547113	0.06856235	0.2880004	0.0497643	0.6952087	0.8412296	0.7563235	0.02073682	0.0009495043
chr6_37540675	-0.043284	0.0793247	0.2378319	0.06713905	0.3483632	0.1441907	-0.2189883	-0.07961412	-0.07584195	-0.03980919	0.02624945	0.01108599	0.2527	0.09754	0.2064	0.1232	0.1814	0.09461	0.3491	0.1005	0.1761	0.1074	0.2398	0.03798	0.8683718	0.4182994	0.2595418	0.5886397	0.05895163	0.129212	0.5566478	0.4305975	0.6716059	0.7124864	0.9153681	0.7705316
chr6_37540703	0.01585047	-0.09019918	0.2545001	0.09571601	0.1231869	0.0322462	-0.1315347	-0.2001726	-0.09059648	0.1853743	0.07776272	-0.001774151	0.2219	0.08867	0.1795	0.1212	0.173	0.09255	0.3087	0.09141	0.166	0.1032	0.2322	0.03482	0.9444723	0.3109461	0.1630764	0.4330904	0.4830995	0.7286485	0.6852705	0.02920824	0.590446	0.0739906	0.7446195	0.9593883
chr6_37540740	0.9108277	-0.0456489	0.1767488	0.09278933	0.2002043	0.1471114	6.549689	0.07996944	0.3835815	0.1157381	0.06378701	-0.1043325	0.5672	0.1806	0.4198	0.2279	0.3161	0.1864	0.9393	0.1789	0.372	0.2107	0.4533	0.07144	0.1859914	0.8036654	0.7023614	0.6917841	0.5479183	0.438108	0.01673874	0.6600856	0.3385008	0.5912873	0.9001838	0.1452021
chr6_37540798	-0.449246	0.2045519	0.7681936	0.05340569	-0.2876723	0.2352286	-0.9952464	0.01655464	0.3002375	0.1872954	0.3261019	0.1178873	0.4152	0.1776	0.3275	0.2255	0.3179	0.1753	0.611	0.1711	0.3163	0.1804	0.3904	0.06429	0.3249547	0.2570268	0.02667298	0.8175228	0.3909083	0.1864732	0.197234	0.9240548	0.3678628	0.307165	0.4418833	0.06726698
chr6_37546039	0.5386117	-0.1625002	0.09812204	0.01354555	0.6527642	-0.2153447	-2.159359	0.07869426	-0.2310602	0.1627386	0.3604952	-0.2358793	0.5133	0.2134	0.4611	0.2656	0.4123	0.2365	0.6655	0.219	0.4101	0.225	0.6265	0.08926	0.3678388	0.4569123	0.8502279	0.9607854	0.1491908	0.376309	0.01544174	0.7258798	0.607346	0.4809739	0.6538011	0.008486856
chr6_37546158	0.505705	-0.08138088	-0.5282819	-0.2335035	-0.1448772	0.2305948	-0.01105526	-0.4339582	0.3341661	-0.2419521	-0.3721877	-0.2996099	0.4155	0.1798	0.3518	0.2141	0.305	0.1862	0.5382	0.166	0.3406	0.1633	0.4682	0.07099	0.2682655	0.6561444	0.1598248	0.2867228	0.6509994	0.2236926	0.9861874	0.009939252	0.3562951	0.1438089	0.4824167	2.555921e-05
chr6_37559074	0.6684441	-0.2026639	0.759912	0.2334708	0.5499906	0.001007975	-0.9644446	0.08336407	-0.6922471	0.02245775	1.708214	-0.083246	0.3998	0.1517	0.4077	0.1916	0.3104	0.1753	0.5403	0.1467	0.3334	0.159	0.6011	0.05963	0.1253966	0.1866714	0.08876346	0.2317134	0.09211272	0.9954832	0.1330861	0.5740382	0.05028518	0.889097	0.02314076	0.1634511
chr6_37559253	-0.06682729	-0.1011532	-0.6509094	-0.08138926	-0.02316184	0.09636381	-0.7211903	0.2237848	-0.5634335	0.1276324	1.078025	-0.0306832	0.4388	0.1818	0.4139	0.2186	0.328	0.1786	0.5795	0.1754	0.3162	0.1687	0.4976	0.07066	0.891149	0.5842919	0.1522596	0.716369	0.9468135	0.5955047	0.3104699	0.2090889	0.09093898	0.4558362	0.0602182	0.6649045
chr6_37563459	0.9437339	-0.2390844	0.292159	0.399075	-0.02777601	0.1899768	3.727135	-0.1313289	-0.2908947	0.2655139	-0.2450373	0.06106319	0.6573	0.2803	0.6229	0.3496	0.5188	0.2845	0.8182	0.295	0.6436	0.3166	0.7296	0.1154	0.2792345	0.41292	0.7136764	0.2848498	0.9634934	0.5220671	0.008819112	0.6705664	0.7293963	0.426322	0.8183403	0.5991602
chr6_37563462	0.1803594	-0.2275151	-0.7664164	-0.1001643	-0.04588729	0.1380459	0.4664823	-0.0581528	-0.1239162	0.1154403	-0.1702694	-0.08491728	0.3909	0.1514	0.317	0.2224	0.2796	0.1733	0.508	0.1746	0.3327	0.18	0.4139	0.06395	0.6710674	0.1374329	0.02184657	0.6605894	0.874794	0.4327356	0.4289672	0.7429518	0.7254095	0.5281323	0.7080423	0.1851208
chr6_37563542	0.4784602	0.1332888	-0.2179069	-0.261237	-0.2273485	-0.03193635	0.4117439	0.1041871	0.5413678	0.08722333	-0.03737514	-0.01442733	0.4846	0.2084	0.4048	0.2911	0.3556	0.2179	0.6509	0.2045	0.3943	0.1984	0.4599	0.07321	0.3877784	0.5316175	0.6225559	0.3905895	0.5501405	0.8862566	0.6310647	0.6179868	0.2070396	0.6665452	0.9424717	0.8441884
chr6_37564931	0.8113547	-0.1161037	-0.1797396	0.2339953	0.8359349	0.001785963	0.6779101	0.08533292	0.03610251	-0.2739596	0.4427858	0.126129	0.3829	0.1526	0.3097	0.2025	0.3004	0.1551	0.534	0.1614	0.2983	0.1868	0.3578	0.06476	0.05029043	0.4520957	0.5810631	0.2578059	0.007949343	0.9909238	0.2831195	0.6018285	0.908035	0.1496474	0.247846	0.05194991
chr6_37567504	-1.266722	0.3333406	-0.06182421	0.06659016	-0.06323741	0.1260528	-1.292631	0.04720239	-0.2702504	0.3447271	-2.154976	0.01011672	0.7491	0.3134	0.6478	0.3577	0.5938	0.3105	1.276	0.3005	0.5695	0.3369	0.6622	0.1128	0.2626245	0.312475	0.9420408	0.8619873	0.9317143	0.6995696	NA	0.880907	0.6964866	0.3353393	0.01474791	0.9289906
chr6_37567544	-0.7549182	0.04060331	0.8757493	-0.08694366	0.8895996	-0.2966254	-2.497437	0.1046545	-0.5186946	-0.2651592	-1.115496	-0.2620243	0.5648	0.2443	0.6224	0.2994	0.4784	0.2346	0.6307	0.2468	0.4067	0.2529	0.5774	0.09004	0.2700233	0.8719621	0.2707666	0.7817248	0.1024832	0.2190338	0.002119901	0.6811248	0.2439652	0.3103962	0.114716	0.003752307
chr6_37572646	0.02915674	-0.05010504	0.2643469	-0.274884	-0.1438589	0.04945601	-0.9968434	0.1367689	0.1518762	-0.1068854	0.07638095	-0.1188979	0.3522	0.157	0.3072	0.2223	0.2859	0.1704	0.4564	0.1546	0.2923	0.1699	0.4	0.06471	0.9382416	0.752623	0.4128466	0.2279699	0.629681	0.7748857	0.05196829	0.3821035	0.6192611	0.5352834	0.8610712	0.06672161
chr6_37581405	-1.705995	0.04660622	0.7936884	-0.114952	-1.129759	0.1343303	-3.110275	0.4154677	-1.330244	-0.1923836	-0.4989312	0.1502816	0.5579	0.2423	0.5698	0.2837	0.4206	0.2445	0.7155	0.2543	0.4232	0.2312	0.5667	0.09929	0.01115628	0.8519606	0.2523408	0.697616	0.01481283	0.5942182	0.002390517	0.1140931	0.004400272	0.4181909	0.4682096	0.132046
chr6_37584273	0.5068699	-0.01622245	0.4198696	0.03507176	0.2087118	0.1430438	-0.1119664	-0.1926739	0.2123736	-0.1386203	0.1655509	-0.07995741	0.2604	0.1171	0.2487	0.154	0.2146	0.1072	0.3459	0.111	0.2067	0.1177	0.2861	0.04437	0.06019641	0.8905709	0.1020043	0.8219622	0.3421613	0.1846163	0.7613453	0.08451402	0.3147715	0.2421794	0.5792646	0.07181557
chr6_37584301	0.04976262	-0.2643035	0.003924643	-0.1959267	0.3270365	-0.2051946	-0.6550115	0.242125	0.06285773	-0.1258264	-0.05032282	-0.09655558	0.3061	0.1443	0.2726	0.196	0.2512	0.148	0.3884	0.1469	0.2633	0.1472	0.3567	0.05717	0.8770055	0.06991593	0.9889482	0.326969	0.2076146	0.1703184	0.1201761	0.1030278	0.8178535	0.3978388	0.8951437	0.09176534
chr6_37588269	NA	NA	NA	NA	NA	NA	NA	NA	NA	NA	NA	NA	NA	NA	NA	NA	NA	NA	NA	NA	NA	NA	NA	NA	NA	NA	NA	NA	NA	NA	NA	NA	NA	NA	NA	NA
chr6_37588277	4.034838	-0.3502748	1.634857	0.04244734	0.8132709	-0.03572546	-13.49159	0.4963172	-0.04479165	-0.2107347	1.455525	0.05716453	0.7419	0.2309	0.5639	0.3526	0.584	0.2627	1.08	0.2618	0.453	0.2818	0.6627	0.08917	0.000265749	0.1399426	0.01665295	0.9103064	0.2582918	0.8956037	NA	0.0672998	0.929757	0.4730595	0.1000075	0.5231354
chr6_37588351	0.3071698	-0.09772661	-0.05933591	0.4039918	-0.1163756	-0.001760406	0.3427497	-0.2520836	0.06257449	0.215629	0.364421	-0.06497343	0.5445	0.1958	0.4297	0.237	0.3623	0.1837	0.659	0.1856	0.4271	0.208	0.5522	0.07682	0.6360907	0.6245207	0.9007702	0.09771332	0.764642	0.9924841	0.695654	0.1820038	0.8946085	0.3105807	0.5821802	0.3990671
chr6_37588404	0.2266312	0.06875934	-0.1517141	0.2269872	0.07448387	0.06402546	0.2945045	-0.1015883	-0.2890002	0.04269388	0.1326374	-0.1460115	0.3132	0.115	0.2355	0.1406	0.2061	0.1176	0.4353	0.1169	0.2263	0.1139	0.3322	0.04619	0.4919613	0.5525519	0.531248	0.1099582	0.7236103	0.5887445	0.5424629	0.3881043	0.2135229	0.7095972	0.7064747	0.001590013
chr6_37592807	-0.1643961	-0.1406784	0.2144364	0.07570168	-0.1515083	0.0686481	0.4087801	0.03529507	0.3337789	0.2090329	-0.6347779	-0.07110025	0.596	0.2321	0.4283	0.3129	0.4079	0.2321	0.8304	0.2172	0.4419	0.2535	0.5199	0.0934	0.8247116	0.555486	0.6509646	0.8182572	0.7345118	0.773582	0.7838723	0.8739675	0.4980402	0.4250721	0.2969582	0.4485007
chr6_37592953	0.9955863	-0.07887091	-0.1038361	0.05651789	0.1184583	-0.00911384	1.463044	-0.3225803	0.184974	-0.276368	0.3007942	-0.07330044	0.4321	0.1931	0.3205	0.2582	0.3408	0.2118	0.5887	0.187	0.3253	0.2124	0.4085	0.07109	0.03772182	0.6885979	0.7589264	0.8325208	0.7438337	0.9664555	0.04454517	0.09015156	0.5907851	0.2035584	0.5015207	0.3037218
chr6_37593024	-0.2578419	0.3047228	1.4332	0.03672836	-0.3636515	0.2579704	-1.50873	-0.3386728	0.3568468	0.08727919	-0.3743867	-0.2429435	0.5589	0.2398	0.5041	0.3417	0.4482	0.2302	0.7234	0.2192	0.4153	0.2571	0.4742	0.08225	0.7020477	0.2173296	0.01407205	0.9195366	0.468267	0.2754756	0.1498772	0.1316916	0.434422	0.7428632	0.4869926	0.003243009
chr6_37604399	-0.1193032	-0.009484732	-0.5447404	0.06883079	-0.4993471	-0.01772861	-0.04001263	-0.02178718	-0.4341887	-0.02734396	0.9444925	-0.09413323	0.4012	0.1658	0.3714	0.2067	0.2782	0.1942	0.5364	0.1763	0.3201	0.1858	0.5045	0.06784	0.7853265	0.9550119	0.1732575	0.7445702	0.08469639	0.9286428	0.9498021	0.9031806	0.1987761	0.8850218	0.1060027	0.166242
chr6_37604488	-0.6626877	-0.16388	-0.7136924	0.1902626	-0.1718141	0.07957304	-0.4156083	0.1665836	-0.3620576	-0.1818928	0.8876546	-0.1382757	0.4451	0.2034	0.3861	0.2433	0.3229	0.2068	0.6199	0.1988	0.3609	0.186	0.5529	0.07958	0.1824538	0.4301937	0.08817027	0.448146	0.6145466	0.7065714	0.5988294	0.4115207	0.3494813	0.336626	0.1809814	0.08326329
chr6_37611975	0.7034346	-0.1096811	-0.6557653	0.3584759	0.744277	0.1477891	1.006199	0.006725357	0.1246775	-0.04236248	0.9112536	0.1319584	0.4383	0.1832	0.3608	0.2613	0.3371	0.1962	0.535	0.2049	0.3591	0.1877	0.4598	0.07581	0.1491488	0.556154	0.09005487	0.1854263	0.03764935	0.4601397	0.1120711	0.9743714	0.7459106	0.8245621	0.07842044	0.08262803
chr6_37611986	1.16447	0.1053584	-0.1196509	0.1776705	-0.03656347	-0.2124459	3.527679	0.2684464	0.2683763	0.07012676	1.301343	0.0974276	0.5645	0.2396	0.4866	0.3696	0.4599	0.2459	0.803	0.2542	0.5211	0.2672	0.5846	0.1027	0.08861817	0.6694392	0.8299099	0.6551121	0.943719	0.4023537	0.008839228	0.3070864	0.6602513	0.8003393	0.07091286	0.3453506
chr6_37611991	-0.6649678	0.03831592	-0.6297593	-0.2706886	-0.6856021	0.1928494	0.2786536	0.09810779	-0.6832082	0.09529687	-0.143585	-0.1600551	0.4714	0.2177	0.3946	0.2952	0.398	0.213	0.5935	0.2134	0.411	0.2445	0.5027	0.07725	0.2134789	0.8636089	0.1425292	0.3809742	0.114037	0.376362	0.7055222	0.653326	0.1296666	0.7054806	0.8049749	0.03885494
chr6_37612035	1.272631	-0.2607011	0.2851864	0.2442707	-0.1515301	0.02421184	3.979117	0.01103222	0.05543763	0.145422	1.461742	0.2603979	0.6665	0.2635	0.509	0.3414	0.4576	0.2728	0.8697	0.273	0.5041	0.2827	0.6599	0.1159	0.1545956	0.3398748	0.6296093	0.5012599	0.7684243	0.9319539	0.02392899	0.9689892	0.9243322	0.6217154	0.09604851	0.02564108
chr6_37613688	1.012179	0.2121675	0.24218	-0.3499855	0.1520885	0.1202534	0.2486262	-0.2033963	0.7218458	-0.2439514	0.1453701	-0.1355721	0.5321	0.1838	0.3707	0.2203	0.2967	0.1719	0.7648	0.1717	0.3621	0.1771	0.5757	0.07041	0.10727	0.2565122	0.5440113	0.1212264	0.6244749	0.4907343	0.8341026	0.2432061	0.06313802	0.1751933	0.8364256	0.05477106
chr6_37613755	0.5037803	-0.1464399	0.1588466	-0.01968066	0.1680381	0.09948092	-0.2063202	-0.04119018	0.1341935	0.07404776	0.2663979	-0.2290404	0.2866	0.109	0.2649	0.1462	0.2118	0.1161	0.3921	0.1197	0.225	0.1245	0.3051	0.04385	0.09217326	0.1817193	0.5631119	0.8940603	0.4381143	0.3947354	0.6283457	0.7326236	0.5611576	0.5551011	0.405681	1.806253e-07
chr6_37614434	0.5884627	-0.08486945	0.2108238	0.0972034	0.3674941	-0.007070008	0.2837362	0.03139964	0.009621617	-0.1929388	0.3781356	-0.09836324	0.2834	0.1112	0.2495	0.1509	0.2373	0.1236	0.3803	0.1274	0.2355	0.1255	0.2851	0.04656	0.04644699	0.4481631	0.4132073	0.5242672	0.1324752	0.9547347	0.4901773	0.8068772	0.9683267	0.1272077	0.2036288	0.03483069
chr6_37614513	0.6672542	0.2915069	0.08140354	0.4232726	0.6364326	0.1637	5.093109	-0.2252829	-0.4677816	0.01341618	-0.4307856	-0.07036008	0.5859	0.2284	0.5088	0.3149	0.4744	0.2409	0.9135	0.2335	0.466	0.2245	0.6029	0.08922	0.3560552	0.2140285	0.8904506	0.2020385	0.2376101	0.5095602	0.02331212	0.3481731	0.3744507	0.9535616	0.5686384	0.4321791
chr6_37632085	0.4734092	0.08612175	0.2483547	-0.2424787	0.1998832	0.07403198	0.775372	0.0976084	-0.02939656	0.38539	0.0190498	-0.1268524	0.3862	0.1781	0.3519	0.2204	0.3106	0.1805	0.4875	0.1738	0.3313	0.1857	0.4341	0.06599	0.2581776	0.6341973	0.5088613	0.2832165	0.5407297	0.6866446	0.1649216	0.5802181	0.9332791	0.04142618	0.9684654	0.05509741
chr6_37632098	0.5493552	0.1611324	-0.09415504	0.1538657	-1.106103	-0.1753398	0.8584772	-0.1757611	-0.1229288	-0.231877	-0.1175599	-0.09180238	0.4794	0.1998	0.4768	0.2777	0.3867	0.2258	0.7617	0.2207	0.4136	0.2301	0.5126	0.08747	0.3145803	0.4294066	0.8621948	0.5945329	0.008343477	0.4493661	0.4652361	0.4373106	0.786696	0.3267494	0.8438917	0.2957886
chr6_37632112	-0.5017621	0.121349	-0.8398192	-0.3236323	-0.396489	0.1361503	-0.4066072	0.1135257	-0.8043618	0.01987884	-1.363147	-0.04886516	0.5434	0.2393	0.4681	0.341	0.45	0.2506	0.701	0.2434	0.4705	0.2681	0.6597	0.09861	0.4382514	0.6224604	0.1128746	0.3722942	0.4313781	0.5989153	0.6791223	0.6509887	0.131416	0.9430534	0.1204482	0.6219247
chr6_37632125	-0.8035288	0.3920663	-0.5329952	0.2962483	-0.3762155	-0.2999196	-1.377924	0.3271798	-0.02444068	-0.03398381	-0.9296788	-0.02033313	0.5132	0.2367	0.5103	0.334	0.4363	0.241	0.7614	0.2318	0.4487	0.241	0.5916	0.08957	0.1790095	0.1075475	0.3690554	0.4031353	0.4378161	0.2271246	0.2407108	0.1697428	0.9611752	0.8911451	0.2051678	0.8211269
chr6_37632147	-0.2585242	-0.07791299	-0.04613374	-0.0242185	-0.518667	0.08720066	-0.0198628	0.01386661	-0.2361849	0.143841	-0.1886728	-0.07458132	0.331	0.1639	0.2997	0.1979	0.2755	0.1433	0.4461	0.1487	0.279	0.1591	0.3497	0.05805	0.4611144	0.6391121	0.8832447	0.9045171	0.07032951	0.5470158	0.9682131	0.9265268	0.4162608	0.3720843	0.6132338	0.1996285
chr6_37632159	-0.359557	-0.04488801	-0.0361589	0.06648092	-0.1304244	0.2745566	0.9076967	-0.02609657	-0.5191059	0.06575511	-0.1323615	-0.004078063	0.3906	0.1654	0.344	0.1955	0.3074	0.1659	0.5623	0.1622	0.2977	0.1785	0.3989	0.07014	0.3967728	0.7889667	0.9213781	0.7387614	0.6864048	0.1026755	0.1819147	0.8738574	0.09598054	0.7170085	0.7609194	0.9537498
chr6_37632279	-0.5688803	0.01460106	0.08489467	-0.4233855	-0.6583904	0.09867153	-1.281017	0.1532278	-0.06059319	-0.1806815	-0.2617325	-0.01584755	0.4045	0.1777	0.3291	0.2395	0.312	0.179	0.5443	0.1719	0.3076	0.1894	0.4221	0.06529	0.1983778	0.9355539	0.807548	0.08609982	0.04497508	0.587588	0.04834304	0.3798846	0.8513186	0.3489125	0.5740302	0.8086192
chr6_37635033	1.317399	-0.07030331	1.646771	-0.125084	0.06474203	-0.1861699	0.1440436	0.1227237	0.6604208	0.300903	0.7531482	0.02849704	0.5513	0.2084	0.4745	0.265	0.3895	0.2158	0.6782	0.2003	0.3913	0.2134	0.6747	0.07882	0.04618706	0.7414445	0.002250896	0.6490086	0.8783262	0.3995814	0.8759689	0.5483178	0.1203792	0.1683387	0.4099902	0.7185323
chr6_37635063	-0.007320537	0.02734433	0.5364114	-0.1987639	-0.1981011	0.1874815	-0.2263295	0.009510084	-0.412102	0.08432712	0.1881156	0.1056985	0.3146	0.1289	0.2662	0.1761	0.2399	0.1323	0.4195	0.1218	0.2383	0.1488	0.3421	0.05314	0.9823779	0.8333818	0.0520934	0.2665425	0.4227548	0.1601291	0.6243079	0.9382272	0.09305044	0.5752029	0.6053608	0.04700597
chr6_37635161	-0.524165	0.1386303	0.3484658	-0.3160608	-0.3048345	-0.09228313	-0.6972158	0.2441458	0.008495596	0.08212694	-0.3337249	-0.07891461	0.2853	0.118	0.2595	0.1597	0.235	0.1272	0.3842	0.1222	0.2336	0.1368	0.3141	0.04966	0.07825829	0.2433618	0.1946883	0.05073782	0.207366	0.4717694	0.09384776	0.04737343	0.9717911	0.5520446	0.3131149	0.1124815
chr6_37635223	-0.665081	0.1100522	-0.2236633	-0.2391969	0.1000865	-0.1250525	-1.236929	0.2124428	0.1931052	0.2578603	-0.1602455	-0.1298909	0.449	0.2306	0.3839	0.2331	0.3638	0.1908	0.6146	0.2017	0.3474	0.1985	0.4723	0.07293	0.1856547	0.6423752	0.5906007	0.3183337	0.7977482	0.5199835	0.1123772	0.302253	0.602201	0.2029491	0.7648935	0.07568481
chr6_37635227	-1.00199	0.05313111	0.2946483	0.4110736	0.9109667	-0.5963244	-2.559204	-0.000309846	-0.3953021	-0.05128492	-1.512083	-0.2494784	0.6047	0.2727	0.5077	0.3566	0.486	0.2763	0.8658	0.2637	0.5193	0.2877	0.6159	0.09764	0.1869267	0.8513085	0.6170757	0.2814925	0.1013876	0.03805775	0.1391149	0.9990957	0.5153477	0.8644426	0.05309221	0.01099444
chr6_37639036	-0.1755707	0.1011175	-0.42187	0.132973	-0.08182246	-0.1255169	-0.1710312	-0.02042262	-0.4024383	0.1326102	-0.1875933	-0.04252068	0.2851	0.1337	0.2428	0.1662	0.2722	0.1329	0.3764	0.1314	0.2356	0.1291	0.2662	0.04866	0.5550139	0.4535489	0.0918868	0.4301406	0.7723927	0.3492378	0.6737771	0.8775501	0.09690276	0.3083959	0.49696	0.3827736
chr6_37639132	0.08047173	-0.09320565	0.2401829	-0.008800874	0.09038646	0.06831231	0.3531079	-0.06619071	0.2408576	-0.007849402	0.0836814	-0.0428851	0.2849	0.1388	0.2759	0.1991	0.2683	0.1448	0.3668	0.1391	0.2669	0.1456	0.2972	0.05401	0.7865831	0.5060438	0.4027306	0.9654478	0.7455338	0.6406444	0.3704808	0.6374809	0.3844697	0.957464	0.7880502	0.4278579
chr6_37655491	-0.4498637	0.01449933	-1.133981	-0.09667653	-0.3665429	-0.04258674	-0.557494	-0.05200968	-1.041525	-0.1303733	-0.2469672	-0.06601614	0.5099	0.205	0.4607	0.2805	0.3938	0.2149	0.6999	0.2148	0.4038	0.1992	0.5754	0.08403	0.4478833	0.9448095	0.02891395	0.7407795	0.3922338	0.8465361	0.5694125	0.8130611	0.01829097	0.5212837	0.7255595	0.4337168
chr6_37669386	-0.2042221	0.3467165	-0.803679	-0.09890798	69.90826	-0.260537	-0.3753179	0.2920341	-0.1029447	0.2651395	3.677548	-0.1218001	1.118	0.4611	0.8116	0.5817	0.9887	0.4683	1.376	0.4454	0.9699	0.4626	1.067	0.1249	NA	0.5046273	0.5629187	0.8899993	0	0.6230228	NA	0.5571773	0.9793807	0.6113576	NA	0.3332719
chr6_37672579	0.7606881	-0.009716807	-0.1051746	-0.3583553	0.6213546	0.2264826	0.1759724	-0.1731689	-0.01262968	0.002970827	0.5043844	-0.06047473	0.3295	0.1727	0.3061	0.2312	0.2617	0.157	0.4772	0.1642	0.2669	0.1796	0.3198	0.06096	0.02928044	0.9558049	0.7435903	0.1315584	0.02193133	0.1542514	0.7458891	0.298197	0.9636264	0.9870171	0.1350812	0.322079
chr6_37672588	0.4282724	-0.01231983	-0.1935337	0.1045055	0.6885745	0.08930883	0.6544877	-0.03769445	-0.3173495	-0.03379395	0.1683969	-0.1667	0.2434	0.1139	0.1973	0.1609	0.2012	0.1173	0.3249	0.1098	0.1849	0.1159	0.2412	0.04242	0.08789178	0.9144243	0.3362358	0.5214945	0.0008012801	0.4495803	0.05676159	0.732934	0.09165401	0.7721119	0.4980571	8.629407e-05
chr6_37672624	0.222317	0.1876806	-0.2757147	0.1406309	0.9384906	-0.1539359	0.08652975	0.0694687	-0.2150956	-0.0807714	-0.3084552	0.03118702	0.3789	0.1596	0.3048	0.2155	0.3228	0.1754	0.5002	0.1775	0.3026	0.1735	0.348	0.06382	0.5871338	0.2456947	0.3889446	0.5239642	0.005928581	0.3875759	0.8809271	0.7001202	0.4980889	0.6466071	0.4059947	0.6257797
chr6_37672715	0.09210974	-0.08714579	-0.404731	0.0322401	0.01539774	0.02448628	0.2896921	-0.1005298	-0.3490381	0.09234674	0.4141043	-0.03341877	0.2895	0.1186	0.2627	0.1398	0.2174	0.1256	0.4019	0.1115	0.2317	0.129	0.32	0.05154	0.7607137	0.4656339	0.1371345	0.8193732	0.9448839	0.8466374	0.5092342	0.3702578	0.142804	0.4777755	0.2201873	0.5172807
chr6_37672745	0.3210237	-0.1201303	-0.1567032	0.1832341	0.1246626	-0.009063521	0.7887262	-0.14958	-0.2009349	0.1291571	-0.1307755	-0.1146369	0.2553	0.1012	0.2144	0.1369	0.2035	0.1079	0.3438	0.09947	0.1962	0.1098	0.2748	0.04546	0.2240733	0.237617	0.4752916	0.1848892	0.5486569	0.9334469	0.03121679	0.1345724	0.3152688	0.2423302	0.6472598	0.01176544
chr6_37672762	1.376559	-0.02224254	0.3750538	0.1170727	0.6688913	-0.2118681	1.426528	-0.01583046	0.07786949	0.1171479	0.2259234	-0.166281	0.3836	0.1518	0.3572	0.2102	0.3032	0.165	0.5911	0.1649	0.2842	0.1613	0.4374	0.07279	0.000919705	0.8848473	0.3267342	0.5860868	0.03553069	0.2053522	0.05158282	0.9245641	0.792784	0.4735202	0.6423008	0.02270669
chr6_37672863	0.6778276	0.04058273	-0.3547509	0.1281356	-0.06460164	0.2904322	1.963036	0.1061498	-0.2206991	0.01023335	0.6912889	-0.05599049	0.4608	0.1892	0.3339	0.2206	0.3143	0.1724	0.7249	0.1667	0.327	0.1845	0.4348	0.06416	0.1917224	0.833182	0.3165991	0.5710261	0.8452949	0.09703176	0.06212203	0.5300947	0.523593	0.9565264	0.1522158	0.3838242
chr6_37672884	-0.3767142	0.1160045	-0.3815201	0.001881626	0.01633949	-0.0483182	-0.1264876	-0.02428004	-0.6889213	0.09492893	-0.5517216	-0.1230454	0.4574	0.1787	0.361	0.2324	0.3463	0.1813	0.605	0.1734	0.355	0.1867	0.4556	0.06658	0.4639278	0.5230126	0.3243417	0.9937169	0.9646943	0.7932497	0.8677893	0.8903177	0.06964334	0.6174153	0.2810364	0.06518555
chr6_37675062	0.268441	-0.01866082	0.2790025	-0.2393003	0.8408809	0.004773699	-0.8193911	0.1793935	0.1873904	-0.07896996	-0.02515622	-0.2880997	0.4565	0.1896	0.4034	0.2436	0.3672	0.2184	0.7337	0.1946	0.3851	0.1913	0.4461	0.07681	0.6008389	0.9230148	0.526828	0.3407133	0.03317102	0.9829825	0.4479534	0.3658713	0.6533793	0.685343	0.9597483	0.0001842186
chr6_37675121	0.7077235	0.1145269	-0.05042816	-0.1801995	0.5443855	0.08677619	0.02678459	-0.2992838	0.2435022	-0.1137965	0.7158211	-0.2326771	0.3245	0.1263	0.2422	0.1632	0.2469	0.1352	0.4425	0.1224	0.2619	0.1221	0.2953	0.04528	0.0391179	0.3683741	0.8399092	0.2759952	0.03262878	0.5248139	0.9567109	0.01523501	0.3695591	0.3549549	0.02056124	2.846193e-07
chr6_37675180	-0.03369613	0.1720297	-0.4330828	0.2543772	0.5370085	-0.3888573	-0.4156251	0.1150663	0.5627981	0.02277114	0.004711023	-0.2080442	0.3554	0.1825	0.3262	0.2276	0.283	0.1709	0.4849	0.1785	0.3458	0.1691	0.3923	0.0637	0.9293823	0.3540316	0.2094648	0.2764551	0.06876142	0.02496941	0.4534807	0.5259006	0.1267312	0.8944136	0.9911867	0.001116612
chr6_37675196	1.61207	-0.1608211	0.3078446	0.2535408	0.7595796	0.09041685	1.059402	-0.4070957	-0.143658	-0.08241462	1.348241	-0.1603682	0.5348	0.2119	0.4076	0.2726	0.3921	0.2084	0.7113	0.2079	0.4015	0.2356	0.5553	0.08535	0.01086366	0.4582609	0.4903985	0.3708624	0.07473582	0.6713208	0.2951577	0.05544826	0.7431405	0.7338864	0.04346587	0.06119389
chr6_37679511	-0.009645951	0.01786268	-0.1324252	-0.1907333	-0.01604652	0.101452	-1.170789	-0.09805407	-0.4271938	0.1366945	0.603617	-0.07829462	0.3811	0.1743	0.3424	0.2065	0.3346	0.1647	0.4686	0.1682	0.2994	0.1793	0.4007	0.06439	0.9813306	0.919619	0.7163224	0.3661332	0.9639534	0.5434737	0.02730111	0.5655242	0.1733934	0.4532402	0.1675301	0.2249691
chr6_37679524	0.1440666	0.02936782	0.4379516	0.0998773	0.620091	0.2522633	-0.7777475	-0.1908312	0.1046081	0.2812772	0.468445	-0.07735499	0.3984	0.1787	0.3672	0.2248	0.3551	0.1613	0.4925	0.1733	0.3241	0.202	0.4411	0.06869	0.7401341	0.8715451	0.2672747	0.6650712	0.1025873	0.1227193	0.169323	0.2781434	0.7601049	0.1726442	0.3405426	0.261231
chr6_37707104	0.3648469	-0.2109682	0.9555844	0.01906708	-0.8902555	-0.04746738	1.260469	0.317426	0.5272774	0.03740616	0.05746808	-0.05898003	0.5717	0.2699	0.5211	0.3104	0.517	0.2575	0.667	0.2658	0.4696	0.2877	0.6389	0.09657	0.6005554	0.4516634	0.1175534	0.9534354	0.140488	0.8586263	0.1591373	0.249621	0.321531	0.9009029	0.9448333	0.5432574
chr6_37707153	-0.1725337	0.04124442	0.02358658	0.1010811	-0.8317453	0.03628563	-0.07797099	0.1592824	0.5183108	-0.1187486	0.2081416	0.1915058	0.4519	0.221	0.3778	0.2592	0.3644	0.1996	0.6149	0.1986	0.367	0.2181	0.5175	0.07247	0.7334134	0.8555735	0.9539044	0.7064371	0.03353934	0.8586181	0.9203465	0.431838	0.1889329	0.5951685	0.7307252	0.008398768
chr6_37707159	-0.2493308	-0.03706473	0.3164535	0.2600636	-0.9927038	-0.2630219	0.4723089	0.1888263	0.2006146	-0.3294536	-0.3876783	0.0284165	0.4096	0.1869	0.3985	0.2569	0.3277	0.1952	0.5157	0.1929	0.3517	0.2058	0.478	0.06403	0.5786813	0.8455349	0.4664091	0.3279066	0.00420932	0.1863253	0.4326409	0.3368052	0.593361	0.1172139	0.4762251	0.6578459
chr6_37707181	-0.4482675	0.009758529	0.182685	0.1301423	-0.3002008	-0.2604779	0.6061292	0.3011175	0.1024728	0.06356209	-0.1704894	-0.07728788	0.4346	0.2066	0.4125	0.2359	0.3632	0.209	0.5952	0.2047	0.3736	0.2058	0.4708	0.07175	0.3529167	0.963139	0.6866258	0.5918797	0.4412404	0.2229269	0.4131671	0.1499044	0.7991681	0.7624673	0.7493603	0.2826404
chr6_37707201	-0.4125693	0.3225674	-0.0364887	0.1454797	-0.1414666	-0.366419	0.3572223	0.1726139	-0.0954509	-0.1256578	-0.5877794	0.051584	0.4127	0.1695	0.3577	0.2206	0.3349	0.1841	0.4947	0.1882	0.3301	0.1797	0.4518	0.06441	0.3625174	0.06072178	0.9241084	0.5200774	0.6906143	0.0504291	0.5302987	0.367698	0.7848923	0.4915277	0.2457953	0.4241707
chr6_37707239	-0.2640204	-0.1391237	0.3965224	0.2127043	-0.6392717	-0.2388503	0.3738975	0.1401002	0.3210784	-0.09443816	-0.184117	-0.153965	0.4993	0.2446	0.4467	0.3187	0.4294	0.2434	0.6725	0.2267	0.4138	0.2328	0.5506	0.08317	0.6468437	0.5812889	0.427088	0.526988	0.1787813	0.3412004	0.6807205	0.5472352	0.4799528	0.6931998	0.7801364	0.06506739
chr6_37707291	-0.6663399	-0.2051542	-0.6401815	0.270321	-0.6971512	-0.3014065	0.3552542	0.1475148	-0.3276663	0.008311753	0.1796984	0.09456102	0.4318	0.203	0.3747	0.2524	0.357	0.2037	0.5835	0.2069	0.379	0.2171	0.4482	0.07279	0.1639557	0.3223845	0.1131834	0.3000498	0.06813343	0.1474395	0.6209944	0.4854594	0.4236782	0.9701882	0.7200381	0.195097
chr6_37707336	0.03976875	0.05818012	0.3103419	0.4577379	-0.4403956	-0.3002374	0.6750552	0.1678898	0.2657584	0.148105	0.4705742	0.08097896	0.343	0.1595	0.3022	0.2066	0.2945	0.1531	0.4661	0.1617	0.2881	0.1685	0.357	0.05655	0.9132737	0.7187754	0.327616	0.03017577	0.1529806	0.05263114	0.2000664	0.3055446	0.3770525	0.3862742	0.2182198	0.1528039
chr6_37707374	-0.402654	-0.009720694	-1.364701	0.6461355	-0.2393109	-0.276245	1.681972	0.400463	0.2782116	0.355266	0.8398931	0.09829088	0.5564	0.2378	0.5572	0.3587	0.4915	0.3029	0.7189	0.2749	0.5077	0.2938	0.5749	0.1034	0.5476309	0.9683283	0.04197447	0.09267505	0.6715444	0.3847612	0.1038816	0.1613236	0.6368504	0.2477449	0.231941	0.344407
chr6_37709959	0.5357872	0.3151271	0.07232631	-0.08868337	0.1097774	-0.2913331	0.1178232	0.06547176	-0.347133	-0.4497819	0.1422265	-0.1676994	0.586	0.3035	0.5511	0.381	0.404	0.2943	0.7514	0.2463	0.4677	0.2599	0.6169	0.09766	0.4587677	0.3224996	0.9127966	0.8296048	0.803698	0.3441087	0.9175921	0.7966908	0.5118031	0.09469701	0.8560122	0.08745691
chr6_37710017	0.02864339	-0.2827097	-0.3231017	-0.1109126	-0.02526641	0.1535715	-0.02479796	0.06320415	0.3645281	0.007217374	0.1524726	-0.1767145	0.3396	0.1458	0.2996	0.2147	0.2659	0.1525	0.4168	0.1386	0.2758	0.1486	0.3356	0.05396	0.9367686	0.05507247	0.3035243	0.6138773	0.9270147	0.3196159	0.95687	0.6515448	0.2039247	0.9616924	0.6686661	0.00107492
chr6_37710046	-1.489622	0.07606816	-1.497519	0.1861853	0.189305	-0.1414307	-3.419877	0.2307468	0.3103897	-0.214679	-0.1804779	0.002703571	0.6277	0.2882	0.5223	0.3707	0.4983	0.3047	0.8546	0.2694	0.5086	0.2804	0.5879	0.08288	0.06469124	0.8004666	0.01448493	0.6408798	0.7418711	0.6584226	0.03770524	0.4094545	0.5992668	0.4623987	0.8038772	0.9740669
chr6_37729395	0.9511637	0.07341194	-0.617252	-0.04010191	0.3638894	0.1954075	1.964042	-0.1549148	-0.6102961	0.1828483	1.169801	-0.1595779	0.4834	0.1971	0.4016	0.2648	0.3465	0.1947	0.6434	0.1954	0.3545	0.2111	0.5107	0.07417	0.08498204	0.7149965	0.1592521	0.8838928	0.3245618	0.3249055	0.01944667	0.4368483	0.1074496	0.3971905	0.04891293	0.03190579
chr6_37731404	0.746698	0.1407974	0.1653231	0.2131706	0.2379752	-0.1686013	4.094946	0.08672978	-0.05857868	-0.04197891	0.1944593	-0.09700641	0.5039	0.1807	0.3906	0.2195	0.299	0.1705	0.8014	0.1646	0.3086	0.1832	0.4567	0.07841	0.200561	0.4434675	0.6968094	0.3433941	0.4475573	0.3298656	0.002240995	0.6032549	0.8567161	0.8217736	0.7048411	0.2174415
chr6_37731469	0.3192379	-0.02974076	0.2161387	0.07296419	0.3408211	-0.06725766	0.1342713	0.1507677	0.179184	0.07386345	0.1205818	-0.1310482	0.2561	0.1086	0.2229	0.1402	0.1977	0.1116	0.3739	0.1113	0.203	0.1148	0.2714	0.04352	0.228217	0.7854403	0.3445204	0.606351	0.09104619	0.5492379	0.7390863	0.1782413	0.3874224	0.5227214	0.6689281	0.002626575
chr6_3774071	2.440448	0.1841051	0.05902132	-0.8655325	0.9572435	-0.07298158	3.691397	0.1916552	2.021198	0.2026438	0.9639542	-0.06876733	0.5549	0.2456	0.4688	0.3227	0.4915	0.2511	0.7971	0.2508	0.4782	0.2448	0.5437	0.09627	0.0002534304	0.467438	0.9114523	0.01112759	0.08986359	0.7784531	0.005166942	0.4594507	0.000205559	0.4222021	0.1367501	0.4770845
chr6_3774076	1.90002	0.1669704	0.1100755	-0.5028612	0.5838811	0.0926217	0.8403038	0.4372565	1.3333	-0.08063222	0.9312711	-0.02992253	0.5346	0.2239	0.4088	0.2819	0.3884	0.214	0.7146	0.2104	0.3768	0.2272	0.5022	0.08227	0.002668179	0.4673461	0.8058853	0.086992	0.1659681	0.6724521	0.410743	0.0421845	0.001046656	0.7296327	0.1088066	0.7169946
chr6_3774123	-2.042327	-0.1177007	-0.2858291	0.09824435	-1.140283	-0.09111317	-1.617183	-0.05031196	0.1609974	-0.1339945	-1.484797	0.00590122	0.6967	0.2386	0.4875	0.2691	0.4726	0.2233	0.8698	0.223	0.4402	0.2301	0.6848	0.0885	0.0354747	0.6319033	0.6087028	0.725125	0.03347548	0.6908311	0.3589505	0.8259234	0.7426129	0.5709141	0.1140956	0.9470444
chr6_3774181	-1.486832	-0.2514014	0.1521413	-0.1890516	-1.276598	0.1050372	-0.7782943	0.09210282	0.4173327	-0.3474838	-0.05416664	-0.1033436	0.6809	0.2459	0.5519	0.3141	0.4604	0.2271	0.8166	0.2404	0.4543	0.2374	0.6649	0.1097	0.1097678	0.3216949	0.8181831	0.5677135	0.01383772	0.6524001	0.5822315	0.7099765	0.4131525	0.1550665	0.9514791	0.349082
chr6_3774200	3.814419	-0.3393869	83.71072	-0.9784385	1.387436	0.1025732	7.662033	0.09763215	1.890552	-0.02624773	2.137231	-0.1212644	0.8331	0.307	1.005	0.4067	0.6706	0.3039	0.8938	0.3493	0.5848	0.306	0.7918	0.1336	0.01132467	0.2927492	NA	0.02796007	0.1248367	0.7477866	0.0001208285	0.793397	0.008731571	0.9349152	0.09922506	0.3683699
chr6_3774233	-6.205227	0.07671117	1.113195	-0.2859531	-1.284951	0.01279161	11.57475	0.3548114	-0.07118611	0.06437729	0.1780015	-0.02800757	0.7635	0.2258	0.4963	0.303	0.4592	0.2424	1.193	0.2357	0.5078	0.2681	0.6029	0.0921	1.531745e-07	0.7406773	0.05150442	0.368453	0.01292728	0.9591687	NA	0.1434839	0.9038763	0.8170557	0.8137826	0.7620369
chr6_37744466	0.6165122	-0.1188793	-0.6356358	-0.01980282	-0.1063139	0.07905084	1.043174	-0.05851379	-0.2804735	0.09445274	0.1583456	-0.01522989	0.388	0.1783	0.3317	0.2205	0.2552	0.1526	0.5578	0.164	0.3175	0.166	0.3985	0.06271	0.1430656	0.5117896	0.07063673	0.930196	0.6870979	0.6086795	0.120618	0.7248678	0.4022142	0.5747307	0.715529	0.8084824
chr6_37801470	0.3346247	0.07385668	-0.7103543	-0.03130626	0.365093	0.03788609	0.642441	0.1854509	-0.238349	0.01607598	0.3215196	-0.1717932	0.304	0.1294	0.2673	0.1692	0.2515	0.1422	0.4057	0.1324	0.2611	0.1424	0.3086	0.04784	0.2943423	0.5714183	0.01044258	0.8553022	0.1600208	0.7919951	0.1477953	0.1650288	0.37821	0.9110274	0.3216789	0.0003346546
chr6_37801485	2.175558	-0.03150577	-0.3040799	-0.2724138	1.385706	0.211253	2.95341	0.1007096	-0.2414597	-0.4516194	1.481501	-0.1696322	0.6362	0.2453	0.5038	0.3012	0.4596	0.2457	0.7786	0.2358	0.4594	0.2625	0.6244	0.08862	0.008331927	0.9009087	0.6021033	0.3884523	0.007412463	0.4045942	0.01729709	0.6781023	0.6406061	0.09688993	0.06383785	0.05656963
chr6_37801520	-0.2326095	0.08345349	0.7619954	0.2716316	0.4445325	-0.02827051	-0.6350992	0.08120185	-0.2467565	-0.01668219	-1.107297	-0.2129984	0.4646	0.2193	0.4124	0.264	0.3889	0.1955	0.6211	0.1995	0.3262	0.2095	0.4988	0.07181	0.6575124	0.7104279	0.09232308	0.3210001	0.2923089	0.8872255	0.4229024	0.6900076	0.4745596	0.9379382	0.05434901	0.0030916
chr6_3780574	0.4799654	0.07039985	0.1161088	-0.0254477	0.9647078	0.1665079	0.55971	-0.08389293	-0.162433	-0.06135182	0.09315376	-0.1133815	0.3596	0.1563	0.3162	0.1899	0.3274	0.1472	0.5118	0.1549	0.3171	0.1533	0.4128	0.05801	0.2129715	0.6564071	0.7275694	0.8953265	0.005366417	0.2632061	0.3474607	0.5926103	0.6271022	0.6924909	0.8371511	0.05103018
chr6_37878091	0.0255343	-0.03123166	-0.5806537	0.05602512	0.1813629	0.1136961	0.6744407	0.0417626	0.1520487	-0.01452664	0.1253295	-0.2620477	0.4427	0.1661	0.3461	0.2123	0.3022	0.1596	0.7025	0.1865	0.3146	0.1849	0.503	0.06618	0.9587529	0.8529017	0.1154831	0.7964992	0.5672663	0.4819	0.4944441	0.8258717	0.6464009	0.9384564	0.8294952	7.784475e-05
chr6_37878113	0.5542327	-0.0654231	-0.0519342	-0.2511033	0.1534747	0.215811	-0.1795034	-0.08195324	-0.1352841	-0.1255177	1.236427	-0.03691755	0.4496	0.1683	0.3829	0.1883	0.2851	0.1598	0.6227	0.1716	0.2703	0.1744	0.5576	0.06322	0.2708505	0.7015832	0.9002883	0.1903064	0.6058701	0.182482	0.821546	0.6379986	0.6299012	0.478522	0.0656666	0.5600377
chr6_37878130	0.08316337	-0.06804441	0.03764161	0.09533969	-0.00574063	0.07599891	0.2459641	-0.148848	-0.2433787	-0.09506325	0.5490039	-0.04149582	0.3649	0.1462	0.3157	0.188	0.2558	0.1589	0.4697	0.1522	0.2733	0.1658	0.4253	0.05928	0.831957	0.6452154	0.9099239	0.6184252	0.9826911	0.6367807	0.6438643	0.3337526	0.3916576	0.5717845	0.2426864	0.4846983
chr6_37878137	0.1752093	-0.1280772	-0.589949	-0.06689814	0.05488848	0.04730019	0.5289767	-0.3384403	-0.01941065	0.3233253	-0.687515	-0.01666976	0.4943	0.2049	0.3935	0.2747	0.3496	0.221	0.6974	0.2129	0.3879	0.2348	0.4785	0.08476	0.7579845	0.5406638	0.1681157	0.8148585	0.8830558	0.8346544	0.5867153	0.1203698	0.9632128	0.1807245	0.2070756	0.8446396
chr6_37878185	-0.5957547	0.2646783	-0.02514024	-0.2792632	0.3642724	-0.02983619	-0.2973973	0.1952102	-0.4721234	0.1242937	-0.7679405	-0.1571342	0.4007	0.1961	0.3373	0.222	0.293	0.1694	0.5595	0.174	0.3064	0.2159	0.4019	0.07286	0.1731329	0.1856676	0.9440616	0.2199908	0.2345627	0.8621931	0.6595334	0.2692533	0.142441	0.5740325	0.08017607	0.03148198
chr6_37878213	0.4661118	0.04342648	0.03278425	-0.28059	0.3314374	0.2492613	1.123741	0.1626275	-0.1134971	0.2167949	-0.3130404	-0.1014669	0.4125	0.1589	0.284	0.1997	0.2965	0.1695	0.607	0.165	0.2923	0.1704	0.3536	0.06013	0.3033138	0.7872971	0.9118667	0.1685879	0.2857159	0.1472567	0.1412277	0.3309948	0.7103903	0.2099643	0.4076126	0.09210344
chr6_37892083	81.70275	-0.4219459	-1.18081	0.09544063	1.066325	0.2512831	-1.982143	-0.06386701	1.388235	-0.4498102	0.1320291	-0.1545235	0.9816	0.3042	0.6112	0.4712	0.5932	0.3534	1.8	0.3125	0.7	0.2849	0.7226	0.1025	0	0.1863908	0.1262409	0.8582104	0.1478544	0.5059466	NA	0.8460671	0.1566926	0.130177	0.8994913	0.1337166
chr6_37924623	-0.806099	-0.008955728	0.03488425	0.05745802	0.01284433	0.1464446	-1.156703	0.04493779	-0.4399596	-0.1374242	-0.9596655	-0.2638883	0.3952	0.1761	0.3738	0.2439	0.3501	0.1856	0.55	0.1938	0.3274	0.1931	0.4112	0.06987	0.06097446	0.9600737	0.9310227	0.8192841	0.9725855	0.438148	0.07901484	0.8200497	0.2041787	0.4850024	0.03338858	0.0001648139
chr6_37924714	-0.8407414	-0.156298	0.402016	0.05285087	-0.1403636	-0.1200533	-2.223113	0.02661761	-0.2037355	0.4361738	0.5469865	-0.2604341	0.5659	0.2386	0.4536	0.3364	0.4727	0.2458	0.7133	0.2372	0.4596	0.2537	0.5817	0.08392	0.220614	0.5246829	0.4296117	0.8823815	0.7935754	0.6359033	0.02893741	0.9131919	0.6938053	0.09631217	0.4443533	0.001985353
chr6_38035221	2.108775	-0.4642697	-1.108502	0.3130388	-0.2892992	0.1088721	0.7963474	-0.2541959	0.8999836	-0.009535901	7.037206	-0.09088261	0.6348	0.2333	0.5016	0.3229	0.4573	0.2706	0.8836	0.2445	0.5166	0.2529	0.8494	0.1013	0.01026434	0.05297842	0.05590038	0.3588652	0.5737067	0.6985153	0.6730213	0.3134056	0.135789	0.9708992	1.229107e-05	0.3720993
chr6_38035243	0.4067554	-0.1245673	-0.07569099	0.3319543	0.0267616	-0.3783895	4.866655	0.307015	0.3934021	0.103316	-0.3119396	-0.1733274	0.5547	0.2365	0.4253	0.3088	0.4115	0.2327	0.8544	0.2248	0.4343	0.2401	0.5426	0.08415	0.5417734	0.6088122	0.872036	0.3065708	0.9527348	0.1137764	0.003079113	0.1832649	0.4145326	0.6761543	0.6291602	0.04012719
chr6_38035257	0.7144215	-0.3582946	0.2958522	0.1908746	-0.569255	-0.2058685	3.606377	0.008817596	-0.009134288	-0.2449466	-0.3919039	-0.1334815	0.6209	0.2216	0.4298	0.2911	0.3822	0.2255	0.8725	0.2288	0.42	0.2236	0.5947	0.08575	0.3670775	0.1148751	0.5342533	0.5304598	0.1687166	0.3737733	0.04342183	0.9700735	0.9842531	0.2856416	0.5962527	0.1209252
chr6_38035288	-0.4116187	-0.04321417	1.120343	0.006873502	-1.156149	0.07923088	-1.887675	-0.08949357	0.3777705	-0.19015	-0.5028057	-0.2820075	0.4472	0.198	0.4215	0.2359	0.3419	0.209	0.5711	0.1892	0.3684	0.1898	0.5239	0.0755	0.4103552	0.8305998	0.01593764	0.9774109	0.001484193	0.7108438	0.006662029	0.6423131	0.340431	0.3252959	0.4136521	0.0001956734
chr6_38141269	1.042173	0.2386705	-0.15574	-0.2459684	0.2530418	-0.2936352	1.629501	0.1479691	0.4681927	-0.09814133	0.2627099	0.02776198	0.3913	0.1781	0.3605	0.2305	0.3263	0.1867	0.563	0.1814	0.3158	0.1878	0.4266	0.06895	0.01424628	0.1872801	0.6869759	0.2990964	0.4635323	0.1223194	0.01675549	0.4224529	0.1595188	0.6077512	0.5775446	0.6879187
chr6_38141274	1.254707	0.4049686	-1.226751	0.6249736	0.9296097	-0.4836967	8.5658	0.4575073	1.436138	-0.6469839	1.069715	0.09503685	0.6016	0.2571	0.7106	0.3548	0.5444	0.2584	0.9147	0.2686	0.5764	0.3004	0.7779	0.1255	0.09571642	0.127961	0.224496	0.09958204	0.1520388	0.07055701	0.0001539875	0.1008576	0.04174768	0.03994983	0.387524	0.452485
chr6_38141996	-0.9219501	0.1855178	0.1084205	-0.04518326	-0.8773391	-0.5451137	-1.661923	0.111058	-0.2870157	0.2988406	-1.066761	-0.01281285	0.5755	0.2739	0.5154	0.3157	0.4405	0.2446	0.7719	0.266	0.4893	0.2457	0.6094	0.09385	0.1901562	0.5147771	0.8569409	0.8919782	0.07376888	0.03070331	0.1710696	0.6873384	0.6089525	0.2383989	0.1651628	0.8918828
chr6_38142074	0.5542161	0.2939688	0.1340188	0.2972014	0.5748595	-0.2238917	0.8577039	0.1052817	0.4993043	0.03663313	-0.5497042	-0.05770515	0.3935	0.1869	0.3777	0.2342	0.3145	0.1936	0.5528	0.1969	0.331	0.1929	0.4166	0.07621	0.1953886	0.1223097	0.7424991	0.2173096	0.08272269	0.256549	0.1960322	0.6001193	0.1546084	0.8521777	0.230316	0.4502586
chr6_38142087	0.3855173	0.09121705	0.6534593	0.1465018	-0.0591523	0.08860114	0.4246117	0.2271389	1.130197	0.3444087	-0.1004186	-0.02238877	0.4355	0.1958	0.4117	0.2465	0.4402	0.2002	0.5439	0.206	0.3615	0.238	0.5135	0.08421	0.4255246	0.6477781	0.1480465	0.564623	0.9039634	0.6645764	0.5123986	0.2806025	0.003557159	0.1598687	0.8667362	0.7910681
chr6_38173219	-0.1735924	-0.1409213	-0.1858827	-0.05336651	-0.2723317	0.06905198	-0.1873637	-0.0895444	-0.2120231	-0.03898224	-0.3380107	-0.07774545	0.2276	0.09683	0.2033	0.1214	0.1811	0.09259	0.2788	0.09478	0.182	0.1053	0.2384	0.04174	0.4576689	0.1474749	0.3706627	0.6625893	0.1391673	0.4577369	0.5186749	0.3469573	0.2519999	0.7127662	0.1685278	0.06274568
chr6_38173226	-0.180939	-0.07045258	-0.2656858	-0.07967511	-0.6535643	-0.03319571	-0.4401739	-0.1490827	-0.4529492	0.09475981	-0.03667377	-0.2774796	0.2968	0.1251	0.277	0.153	0.2336	0.1222	0.3842	0.121	0.2375	0.1355	0.3229	0.04949	0.5604573	0.5763351	0.3567254	0.6068178	0.006520588	0.7874567	0.2901659	0.2213162	0.06394172	0.4883819	0.9143984	2.144617e-08
chr6_38173305	-0.4553236	-0.04122797	-0.07187239	-0.137263	-0.793274	-0.0194843	-0.4730783	0.009304017	-0.05811922	0.215353	0.2488471	-0.1429304	0.2555	0.111	0.2245	0.1518	0.2156	0.1229	0.3381	0.1173	0.2245	0.121	0.2625	0.04808	0.08489948	0.7120324	0.7550616	0.3714521	0.0003270857	0.8749801	0.187897	0.9372151	0.8008287	0.07727851	0.3603255	0.002984555
chr6_38173315	-0.6636685	-0.09074112	-0.162464	-0.13659	-0.7581481	0.1012556	-0.4159735	0.03333027	-0.07380233	0.1236836	-0.1383274	-0.09999617	0.3226	0.1353	0.2725	0.1853	0.2833	0.1361	0.3816	0.1342	0.2693	0.1473	0.3274	0.05623	0.05150371	0.506371	0.5662146	0.4688428	0.01027323	0.4610879	0.3136521	0.8055924	0.7918354	0.4062493	0.6897334	0.07581069
chr6_38174173	-0.01979915	0.0482299	-0.2160308	-0.08036384	-0.2942261	0.2070744	1.024347	-0.4556591	-0.06058378	-0.06501409	-0.1006934	-0.123588	0.5873	0.2713	0.4884	0.2994	0.5344	0.2474	0.9409	0.2521	0.4414	0.2561	0.5997	0.07985	0.978232	0.8641405	0.6995113	0.797871	0.6416726	0.4173756	0.7123349	0.08027799	0.9019811	0.8061499	0.8931157	0.1228769
chr6_38174199	0.9332789	0.05283763	0.02103999	-0.1010796	-0.1226176	-0.05814581	0.9454581	0.122712	0.7490818	0.02590989	0.4082549	-0.1942043	0.3575	0.1325	0.2749	0.1768	0.2525	0.1255	0.571	0.1402	0.2373	0.147	0.3905	0.05096	0.0147669	0.6926521	0.9413381	0.5736319	0.6384415	0.6457674	0.174044	0.3861506	0.00216566	0.8615959	0.3358186	0.0001412521
chr6_38174278	NA	NA	NA	NA	NA	NA	NA	NA	NA	NA	NA	NA	NA	NA	NA	NA	NA	NA	NA	NA	NA	NA	NA	NA	NA	NA	NA	NA	NA	NA	NA	NA	NA	NA	NA	NA
chr6_38174306	4.427571	-0.1313772	-0.07094807	-0.1199405	0.2946359	0.2679445	-20.35663	-0.416508	0.132544	-0.05186194	1.052387	-0.1103521	0.6695	0.1673	0.3782	0.2281	0.3256	0.1678	1.075	0.1705	0.3369	0.1864	0.4394	0.06401	8.996713e-07	0.4388059	0.8621324	0.6086776	0.3922239	0.1154487	NA	0.01608008	0.7110674	0.7845819	0.03144016	0.08535114
chr6_38203853	0.725686	-0.09586123	-0.1504913	0.02035717	0.09079082	0.03152325	1.170915	-0.2396455	2.431708e-06	0.06035013	0.01428173	-0.1874781	0.3353	0.1412	0.2727	0.1783	0.2497	0.1276	0.5148	0.1362	0.2431	0.1445	0.3462	0.0505	0.04144991	0.5015188	0.5954598	0.9105505	0.7247768	0.8064347	0.05118139	0.0813134	0.9999923	0.6794127	0.9691282	0.0002091493
chr6_38203857	0.04052211	-0.04268473	-0.1694529	0.1970129	-0.1921188	0.1427405	1.417055	0.1599592	-0.08930713	0.1072972	-0.4886987	0.002181742	0.3607	0.168	0.3291	0.2299	0.3054	0.1597	0.5451	0.1593	0.3151	0.1831	0.4289	0.0633	0.9165502	0.8022281	0.6268143	0.404283	0.5491608	0.3775971	0.02929826	0.3215315	0.78794	0.56455	0.3033386	0.9725601
chr6_38203913	0.2972873	-0.03842302	0.1881447	0.03993238	0.6350279	0.1188871	-0.5403193	-0.1474597	-0.3029399	0.07519283	0.4434097	-0.1266519	0.3176	0.1343	0.2693	0.1874	0.2548	0.1387	0.4465	0.1343	0.2507	0.1496	0.3688	0.05271	0.3747671	0.7767886	0.5010534	0.8342053	0.01595251	0.3959547	0.2788986	0.2765774	0.2420869	0.6192105	0.2637584	0.01641903
chr6_38203947	0.1067689	0.09829751	-0.5550481	0.2979178	0.05431139	0.07596052	1.364724	0.1034796	-0.07199546	-0.1140956	-0.5971913	0.07314946	0.3871	0.1826	0.346	0.2383	0.3489	0.1889	0.5315	0.1839	0.3519	0.1985	0.439	0.0701	0.7992529	0.5966176	0.1322978	0.2246851	0.884014	0.692931	0.02963178	0.5801962	0.8481303	0.5731957	0.2216123	0.297906
chr6_38203950	-0.01704548	-0.0160689	-0.559685	0.1048657	-0.03839714	0.08680455	1.413594	0.1165688	-0.2333973	0.1348429	-0.4330386	0.008560968	0.3947	0.1797	0.3444	0.2213	0.3194	0.1882	0.5182	0.17	0.3063	0.171	0.4256	0.06299	0.9683485	0.9299045	0.1270889	0.6440003	0.9093016	0.6505533	0.01964519	0.4992197	0.4682287	0.4371938	0.3571928	0.8921058
chr6_38207127	-0.4822128	0.1326651	0.1951587	0.01074661	0.1436929	0.1155324	-0.3884322	-0.07915397	0.04370399	0.1944341	0.0762719	-0.1045586	0.2927	0.1495	0.2703	0.1847	0.2142	0.1451	0.4345	0.1383	0.2136	0.1593	0.2879	0.05856	0.1151844	0.380259	0.4869727	0.9543994	0.5122973	0.4308139	0.4207168	0.570826	0.8415708	0.2282162	0.799721	0.07467907
chr6_38207168	-0.7449412	0.2535303	-0.3382305	-0.272966	0.1048405	-0.1470757	-1.267332	0.1088809	-0.05136547	0.03617411	-1.006796	-0.1284759	0.3892	0.2114	0.3397	0.2388	0.3136	0.1783	0.4864	0.1788	0.3247	0.1949	0.4247	0.07253	0.07788081	0.2411219	0.3490338	0.2669976	0.7509032	0.4169868	0.02281316	0.5490793	0.8810627	0.8555481	0.03185787	0.07728141
chr6_38207186	-0.5723577	0.02870291	-0.9377248	0.3741678	0.3385222	-0.2910438	-0.5173454	-0.04266394	-0.1633531	0.08759326	-0.3126492	-0.2790049	0.4137	0.1897	0.3444	0.2445	0.2735	0.1753	0.4803	0.1788	0.3164	0.1939	0.4408	0.07096	0.2078263	0.8819013	0.01058202	0.1378376	0.2338308	0.1021429	0.3447839	0.8143892	0.6243017	0.6576421	0.5243525	8.783532e-05
chr6_38216081	0.0461195	0.04225436	0.7525308	0.1467597	-0.4767848	-0.149857	0.2559667	0.0371335	0.05313615	-0.09185413	-0.1015508	0.04961753	0.4548	0.166	0.3655	0.2457	0.3302	0.1837	0.6602	0.1594	0.3277	0.1856	0.4372	0.06919	0.9280396	0.8018043	0.05530725	0.5625876	0.1729018	0.4226178	0.770894	0.8181078	0.8782443	0.626751	0.8345261	0.474361
chr6_38216192	0.762571	-0.01956245	-0.2972246	0.03170007	-0.1847444	0.01672231	0.952109	0.1357384	0.4902628	-0.09297321	0.6067453	-0.1315933	0.2802	0.1136	0.2442	0.1443	0.2261	0.1153	0.3997	0.1195	0.2261	0.1161	0.3085	0.04721	0.00898816	0.8641531	0.2378861	0.8279102	0.4260715	0.8854485	0.02899864	0.259427	0.03466983	0.4263882	0.06136871	0.005364423
chr6_38237659	-0.2009231	0.1124031	-0.08877091	0.05475114	0.1295775	-0.06088633	-0.9908197	-0.0742199	0.1233443	0.4794454	0.5292974	-0.2057452	0.4281	0.2311	0.3724	0.2474	0.3002	0.2065	0.4986	0.1997	0.3252	0.211	0.5205	0.06778	0.6714532	0.6360586	0.8249138	0.8302145	0.6805383	0.7729686	0.08496594	0.7157305	0.7198409	0.02634448	0.3852337	0.00245767
chr6_38237727	0.2160177	-0.1391738	0.01267202	0.1262549	0.07126462	-0.11786	-0.06076209	-0.1896088	0.1306326	0.1910137	-0.1051178	-0.2771479	0.2815	0.1306	0.2387	0.1678	0.228	0.1222	0.3469	0.1321	0.2287	0.1413	0.3258	0.04835	0.4615183	0.2907297	0.9588848	0.458242	0.7608753	0.3384381	0.8695104	0.1548046	0.5781714	0.1808091	0.7603347	1.031819e-08
chr6_38237745	0.4235806	0.1357558	-0.9340385	-0.07268175	0.4229608	-0.09613436	2.123334	0.2030369	-0.5561356	0.06240057	-0.8476409	-0.1610792	0.4665	0.2023	0.4239	0.2818	0.3505	0.2167	0.6683	0.2098	0.4438	0.2331	0.5052	0.07388	0.4218924	0.5110608	0.04596919	0.8045469	0.2583989	0.6649513	0.01810296	0.3440335	0.2614565	0.7946136	0.1476246	0.02968087
chr6_38244114	2.286731	-0.08829989	0.8628488	-0.01639808	0.08737961	-0.08617407	1.003443	0.05594421	0.9664671	0.08315629	2.86528	-0.1329476	0.7035	0.2598	0.5534	0.3112	0.4479	0.2855	0.7792	0.2725	0.5546	0.317	0.7471	0.08877	0.02088153	0.742756	0.1940595	0.9600614	0.861532	0.7723726	0.4195785	0.8434125	0.1470365	0.8035205	0.01079381	0.1357643
chr6_38244135	0.8703967	0.2030142	-0.1320206	0.3153839	0.8751988	0.2378275	-0.3142484	-0.1070124	-0.3531901	-0.2823274	1.976351	-0.19493	0.5228	0.2254	0.4121	0.2837	0.3955	0.2463	0.5679	0.2207	0.3888	0.2064	0.6174	0.0826	0.1558315	0.3802118	0.7703685	0.2864212	0.04210649	0.3493483	0.6487767	0.6362695	0.4026268	0.1807621	0.01179788	0.01867968
chr6_38244166	-0.2286246	0.03749898	0.1643656	0.6804381	0.6257687	-0.3086701	-0.7832791	-0.03449704	0.02983321	-0.006816766	0.2575304	-0.2751094	0.4673	0.2097	0.4458	0.2728	0.376	0.2089	0.5462	0.2041	0.3758	0.2104	0.5719	0.07407	0.6653478	0.8612006	0.7413745	0.01640992	0.1230364	0.1484586	0.2296579	0.86858	0.941355	0.9747322	0.7118318	0.0002122448
chr6_38244197	-0.5778932	-0.006657361	-0.7053481	0.3216502	0.4060252	-0.1235824	-1.083937	0.2639799	-0.3392081	0.0531263	2.378446	-0.1845535	0.5584	0.2365	0.411	0.3555	0.4203	0.2477	0.5664	0.2398	0.4227	0.2449	0.7655	0.07906	0.3905991	0.9781798	0.117694	0.3977319	0.3807217	0.6288317	0.114758	0.2851986	0.4670649	0.8334143	0.04558811	0.01996308
chr6_38247606	-0.162699	-0.01728555	0.1402281	0.05637089	0.01630979	0.2889909	0.1785102	0.1929546	0.0200066	-0.2227921	-0.3723573	-0.1374208	0.3912	0.1676	0.2727	0.2237	0.2451	0.2079	0.4954	0.1939	0.2373	0.1894	0.3969	0.06156	0.7019031	0.9190132	0.6207895	0.8059863	0.9485612	0.1739328	0.7542725	0.3289466	0.9347253	0.2480849	0.3891802	0.02587568
chr6_38247627	0.6562419	-0.5706979	-0.08432084	-0.2774922	-0.5865373	-0.2102176	0.2900637	-0.03822085	-0.3753654	-0.0277926	1.111066	-0.1322232	0.5277	0.2515	0.4863	0.3304	0.4723	0.2498	0.7219	0.2673	0.4707	0.2691	0.6282	0.08797	0.2908116	0.02807483	0.8795741	0.4279519	0.2736765	0.4151499	0.780975	0.8904098	0.4816847	0.9207651	0.1687903	0.1343355
chr6_38247687	0.3197456	0.05242888	-0.07615388	0.107582	-0.003869864	-0.1151767	0.4903045	-0.02643953	0.03051169	0.07311001	-0.2814653	-0.1833569	0.3116	0.1211	0.2369	0.1488	0.2215	0.117	0.4294	0.1082	0.2128	0.1318	0.3241	0.04992	0.329534	0.6673757	0.7548054	0.4746408	0.9864069	0.3282451	0.3024429	0.8080647	0.8885826	0.5824119	0.4113185	0.0002440388
chr6_38256369	-0.1252041	0.005734965	-0.484825	0.05090768	-0.01523342	0.3252211	0.3697	-0.2231218	-0.4839906	0.1276267	0.1305492	-0.1338978	0.4305	0.2037	0.3765	0.2706	0.3383	0.2039	0.5553	0.2033	0.3312	0.2244	0.4119	0.07219	0.7929328	0.9780101	0.2328845	0.8562811	0.9662003	0.118407	0.5797948	0.2825625	0.1679416	0.5794134	0.7727279	0.06431966
chr6_38256376	0.3004129	0.01827558	-0.2710256	0.1296181	0.2567055	-0.0393731	1.036746	0.1208323	-0.09184067	-0.01270432	0.05346484	-0.1026672	0.334	0.1526	0.2772	0.1928	0.2528	0.1564	0.4038	0.1531	0.2511	0.1496	0.3232	0.05102	0.3965563	0.9057835	0.3475199	0.5094594	0.3258705	0.803633	0.01883166	0.4354303	0.7233126	0.9330832	0.8756033	0.04446577
chr6_38256397	0.436532	-0.03934545	-0.1925583	-0.07446299	-0.2062982	0.09223169	0.1317678	-0.1135311	0.4007531	-0.1162755	0.5943433	-0.1613773	0.3103	0.1517	0.2702	0.1848	0.2651	0.1538	0.4256	0.1551	0.2388	0.1545	0.3068	0.05981	0.1811037	0.7976715	0.4926227	0.6921064	0.4530456	0.5534818	0.779351	0.4696009	0.1031769	0.4571452	0.06521103	0.007074109
chr6_38261247	0.0001241078	0.03416724	0.404866	0.08323702	0.4763946	-0.3098223	-1.033464	0.1350895	-0.05585124	0.06167936	-0.1425497	-0.2211788	0.2951	0.1311	0.2576	0.1888	0.2398	0.1462	0.396	0.1411	0.2475	0.1457	0.3117	0.0554	0.9996794	0.7961211	0.1288524	0.6650546	0.05377213	0.03604698	0.01655654	0.3432189	0.8269299	0.6753522	0.6638921	6.712116e-05
chr6_38263474	1.519983	-0.0007082127	0.1612907	-0.04669409	0.4627427	0.03886665	4.378551	-0.3009061	0.08226133	0.0381729	0.5169257	-0.2277727	0.5269	0.1953	0.4276	0.2704	0.3973	0.2132	0.8492	0.2142	0.3561	0.2149	0.4916	0.07475	0.01421273	0.9971624	0.7331212	0.8679583	0.2851376	0.8586366	0.006473452	0.1700059	0.8290943	0.8622735	0.3598331	0.002376791
chr6_38283269	-0.1918975	0.01603837	0.349029	0.06243488	-0.06469622	-0.08326774	-0.4904267	0.058914	-0.2069655	0.01411325	0.1889224	-0.1888402	0.3914	0.1672	0.3195	0.2157	0.3159	0.1725	0.5518	0.1793	0.2812	0.1907	0.3506	0.07056	0.6518668	0.9246541	0.3005921	0.7774539	0.8459313	0.6344481	0.458561	0.7465036	0.4799957	0.9420851	0.613804	0.007593355
chr6_38283298	0.02815946	-0.1077318	-0.3285462	0.1429055	-0.1347794	0.1228557	0.6853409	-0.008839772	-0.4143864	0.003378436	0.1994873	-0.07957986	0.3323	0.1705	0.2783	0.2261	0.2638	0.1725	0.4396	0.1522	0.2699	0.1808	0.3036	0.0624	0.9362965	0.5335434	0.256833	0.5381069	0.6221419	0.4829718	0.1614256	0.9542239	0.139313	0.9853372	0.5312764	0.2030773
chr6_38283319	-0.5659815	-0.2014276	-0.2443332	0.05576527	-0.4567352	0.09993437	-0.009369036	-0.1644667	-0.5956101	0.02606414	-0.2644526	-0.05204251	0.2816	0.1342	0.2388	0.1632	0.2313	0.1231	0.3755	0.1297	0.2421	0.132	0.267	0.05233	0.05378779	0.1369161	0.3204326	0.7360281	0.05471952	0.4204504	0.9815506	0.2086292	0.01698672	0.8448232	0.3398296	0.3206399
chr6_38283330	-0.2070668	-0.1683675	0.192654	0.1286729	-0.2750199	0.02563431	0.1832466	-0.1623065	-0.0920469	0.3327668	-0.1027844	-0.1019855	0.2259	0.1081	0.1967	0.152	0.1811	0.1142	0.3112	0.1055	0.1849	0.1119	0.2105	0.04265	0.3718915	0.1215287	0.3369063	0.4027637	0.1353071	0.8235355	0.5757526	0.1260502	0.6246745	0.003125574	0.6331155	0.01689229
chr6_38283340	0.280207	-0.1826196	0.2827981	0.02293259	0.3105732	0.02213363	0.01816113	-0.009421926	0.349745	-0.0805812	0.4269953	0.02709474	0.2764	0.1307	0.2341	0.1621	0.1947	0.1264	0.3983	0.1223	0.2284	0.1256	0.2646	0.04888	0.3299178	0.1659739	0.2402129	0.8889754	0.1176742	0.8620986	0.9666392	0.9390522	0.1360122	0.5244575	0.1196552	0.5798193
chr6_38312781	-0.01681307	-0.1060846	-0.3769496	0.1565633	-0.3930397	-0.0517401	-0.7961506	-0.07823817	0.2307939	-0.1210489	-0.1399507	-0.233342	0.298	0.1183	0.2552	0.1611	0.2569	0.122	0.4224	0.1258	0.2506	0.1301	0.3832	0.05639	0.9570496	0.3732267	0.1532439	0.3374856	0.1392513	0.6738053	0.08755762	0.5372451	0.3726191	0.3562565	0.7358628	3.605313e-05
chr6_38312825	-0.2486969	-0.05603241	-0.06483	0.2774337	-0.3753462	-0.04151325	-1.132334	-0.1431613	0.2476283	0.078297	-0.3280815	-0.1713288	0.397	0.1501	0.3678	0.1844	0.2994	0.1539	0.5605	0.1486	0.2969	0.1585	0.4364	0.06058	0.5653192	0.7120745	0.8698028	0.1392151	0.2316369	0.7898325	0.0943163	0.3407401	0.4257775	0.625732	0.4987704	0.004758452
chr6_38312852	-0.3848828	-0.04656778	-0.133681	0.2102029	-0.1800821	0.01200047	-2.783495	-0.2954317	0.6079228	0.5773884	0.5612963	-0.199828	0.471	0.2097	0.4534	0.2267	0.3813	0.198	0.6493	0.1861	0.4471	0.2051	0.615	0.08152	0.471005	0.8281062	0.7927093	0.3664788	0.6623985	0.9526267	0.001112791	0.1188173	0.2238967	0.005863685	0.4717279	0.01456103
chr6_3834219	-0.0706457	0.1022009	0.09100915	-0.004762567	0.4171189	-0.03081746	0.1905379	0.1156263	-0.2124211	0.1318522	-0.321356	-0.06320709	0.2619	0.1084	0.2248	0.1379	0.1984	0.1077	0.3767	0.1071	0.2172	0.1085	0.2523	0.04304	0.794611	0.3486263	0.6932245	0.9727125	0.0393393	0.7760446	0.6393929	0.2830913	0.3397546	0.2270267	0.2177622	0.1423202
chr6_3834317	0.2271568	-0.09995107	0.1766961	-0.07510882	-0.290915	0.03438694	0.1634217	-0.1038894	0.07964334	-0.02715337	0.3039456	0.02069113	0.2514	0.104	0.2004	0.1436	0.2107	0.1033	0.333	0.107	0.1958	0.1057	0.2382	0.03879	0.3818202	0.3391448	0.3876808	0.6047227	0.1771086	0.7405664	0.6435459	0.3343669	0.6899777	0.7983741	0.2152412	0.5940248
chr6_38428478	1.386306	0.1251151	-0.7642152	-0.04350723	0.215809	-0.03686526	75.87106	0.2240361	0.5252742	-0.3166545	-0.3632125	-0.001860443	0.6098	0.2418	0.4573	0.2923	0.4809	0.2303	0.9886	0.2279	0.4866	0.2401	0.5377	0.08178	0.07158026	0.6156126	0.1372338	0.8868084	0.693978	0.8762127	0	0.3384783	0.3456506	0.2004517	0.5689949	0.981911
chr6_3845328	-1.027692	-1.101332	54.004	11.24225	3.326723	-0.4444599	-0.1268893	-0.2062831	37.05672	0.01702213	-0.5986772	0.05447603	1.207	0.5286	0.998	0.9309	0.9435	0.501	1.72	0.4838	1.026	0.4998	1.677	0.1938	NA	0.0769585	0.0006247254	1.027387e-05	0.2426458	0.4426193	NA	0.7090297	NA	0.9764667	NA	0.7827287
chr6_3845410	-0.977308	0.3037547	2.369191	0.7324158	-0.5173045	0.2373447	-0.8472767	-0.2577897	-1.203036	-0.03113263	0.2615284	-0.1341062	0.6113	0.2299	0.6419	0.3647	0.3204	0.2215	0.7691	0.2296	0.367	0.229	0.5055	0.08662	0.2057857	0.1984932	0.004652735	0.06149079	0.1261548	0.2960613	0.4813742	0.2744893	0.002293839	0.8947172	0.6553105	0.1229779
chr6_38572954	0.1999639	-0.01826204	-0.0353757	0.2902271	-0.1236883	-0.214706	1.813428	-0.03713118	-0.1857876	0.3016774	0.1584104	-0.2494948	0.5598	0.1904	0.4242	0.2313	0.3021	0.1832	0.7748	0.1776	0.2979	0.1959	0.5436	0.07204	0.7672371	0.9249825	0.9398018	0.222185	0.6963159	0.2492631	0.138957	0.8369875	0.551615	0.1310134	0.8067714	0.0005517575
chr6_38572972	-0.06569866	-0.06821533	-0.4654025	-0.03964543	-0.2289055	-0.08345212	0.3076568	0.1018294	0.02070069	0.01594842	-0.4577561	-0.2487452	0.3174	0.1378	0.2675	0.1647	0.2429	0.131	0.4314	0.1473	0.2497	0.1413	0.3607	0.05093	0.8443855	0.6239154	0.09365607	0.8123265	0.3606314	0.5276814	0.519975	0.4941233	0.9360176	0.9110321	0.2365535	1.073179e-06
chr6_38573005	0.6286462	-0.1492631	0.4855206	-0.1075384	0.1354071	0.2044365	0.4987823	-0.0299742	-0.3576144	-0.155803	-0.6559162	-0.06066532	0.4348	0.169	0.3894	0.231	0.3318	0.1842	0.6556	0.1928	0.3452	0.2043	0.4537	0.06858	0.1929138	0.384022	0.2507919	0.6505897	0.7002524	0.27533	0.5656373	0.8787524	0.3309105	0.4553451	0.1976255	0.3775014
chr6_38573028	0.5793241	-0.01163667	-0.01927602	-0.1801889	0.306171	0.2432208	0.4685163	-0.1257605	0.07952274	-0.09836525	-0.1262048	-0.1985717	0.3577	0.1726	0.3242	0.2025	0.2979	0.1699	0.468	0.156	0.3092	0.1745	0.3798	0.06234	0.1304261	0.947053	0.955146	0.3835432	0.3265431	0.1583213	0.3763166	0.425865	0.8067773	0.5788612	0.7585438	0.0014773
chr6_38573062	0.5347569	0.0685822	0.5638196	-0.01033249	0.1224359	0.1237922	0.08552684	-0.2453568	-0.01124211	0.105991	0.04048941	-0.3197991	0.5219	0.2224	0.4546	0.2847	0.3974	0.2048	0.6147	0.2189	0.3977	0.2444	0.5516	0.08479	0.3821072	0.7636813	0.2692943	0.9722467	0.7773918	0.5540903	0.9126116	0.274096	0.9793083	0.6741006	0.9511788	0.000171223
chr6_38604110	-0.02430198	0.1364383	-0.604962	-0.2175198	0.6340252	0.3777053	-0.04401981	-0.2081911	-0.515595	0.1897587	0.1366827	-0.1193882	0.5615	0.2588	0.4732	0.291	0.4781	0.2573	0.6764	0.2498	0.4583	0.2593	0.6588	0.09547	0.971431	0.6105877	0.2600572	0.4745216	0.2441195	0.1560352	0.9617694	0.4196611	0.3173532	0.4797025	0.875966	0.2131984
chr6_38604145	-0.3005506	0.08265312	-0.7720645	-0.1454381	0.04180572	0.07885778	-0.3627362	-0.3350451	-0.8814189	0.09555958	0.02067072	-0.1952565	0.4903	0.2085	0.4357	0.2853	0.4143	0.2133	0.5962	0.2154	0.3924	0.2153	0.5668	0.08022	0.5931641	0.698234	0.1107186	0.6251352	0.9268256	0.7179533	0.6252267	0.1287769	0.03882222	0.6646989	0.9760309	0.01525918
chr6_38604210	-1.285683	0.5478747	1.428418	0.101456	-0.5635276	-0.06289684	-1.905433	-0.3662033	-0.3675484	0.2444534	-0.8566979	-0.4544054	0.6324	0.313	0.6156	0.3601	0.5467	0.2891	0.7813	0.2528	0.49	0.2857	0.7579	0.1039	0.1152879	0.09642329	0.06746167	0.7926717	0.3880815	0.8350176	0.1279616	0.1610537	0.5131905	0.4122354	0.4608718	1.362508e-05
chr6_38604232	1.233412	-0.1922847	1.027319	-0.003335647	0.4853073	-0.2222562	0.5820607	-0.0001219516	1.195257	0.1203053	0.6126377	-0.2733571	0.4436	0.1933	0.4092	0.2507	0.3643	0.1939	0.6203	0.1889	0.3462	0.206	0.5259	0.07301	0.01270556	0.3290713	0.02197831	0.9897232	0.2147462	0.2608064	0.4617238	0.9994942	0.001199481	0.567674	0.3217692	0.0001883779
chr6_38604261	0.3730952	0.1026385	0.7620521	0.1047235	-0.4552013	0.02666781	-0.7625472	-0.1530953	0.3413851	0.1254478	0.4814026	-0.3136071	0.4642	0.1757	0.4216	0.2426	0.352	0.1944	0.5395	0.1675	0.3698	0.1904	0.5435	0.06456	0.4765297	0.5652361	0.101207	0.67538	0.2261172	0.8929574	0.2340109	0.3675411	0.3910472	0.517754	0.4571773	1.250439e-06
chr6_38649416	0.1767271	0.009125538	-0.3428076	-0.2721994	0.04099595	0.01740519	0.3120456	0.05568546	-0.5626362	-0.1212636	-0.6088553	-0.2507938	0.4917	0.2034	0.3781	0.2635	0.3584	0.2083	0.6581	0.1893	0.3242	0.1982	0.4673	0.07455	0.7543029	0.9649625	0.4012714	0.3190036	0.9149578	0.934865	0.7210839	0.7726989	0.1006469	0.5487149	0.2493574	0.000794393
chr6_38655449	0.2245662	0.02654627	0.06001487	-0.006327511	-0.05476111	0.1709089	0.719416	-0.3389053	-0.2694956	-0.07944788	-0.4576237	-0.1685016	0.3433	0.1408	0.3056	0.1703	0.2395	0.1282	0.5818	0.1364	0.2526	0.1479	0.357	0.05975	0.5389609	0.8519267	0.8516695	0.9707941	0.8243192	0.1861208	0.3145535	0.01383878	0.3019369	0.595235	0.2311545	0.004876641
chr6_38655466	-0.3184012	-0.03305728	0.0274097	0.2377221	0.07808163	0.008657909	-0.2139473	-0.2179139	-0.09832472	0.05345204	-0.660356	-0.1603603	0.3325	0.1553	0.3422	0.1837	0.2586	0.1405	0.4788	0.1407	0.2671	0.1704	0.3572	0.05911	0.3664656	0.8334505	0.9400057	0.2033533	0.7705396	0.9513505	0.6948424	0.1251829	0.7227804	0.757247	0.08421464	0.006765544
chr6_38655483	0.02075951	0.1475878	0.8476429	0.1878065	-0.2036188	-0.3049832	2.690062	-0.1522899	0.828986	0.4546623	0.08605949	-0.1650236	0.6846	0.2653	0.611	0.3105	0.4033	0.2623	0.9326	0.2637	0.4279	0.3106	0.6616	0.1022	0.9823655	0.5917023	0.272103	0.5653211	0.6440806	0.2618558	0.2978566	0.5774791	0.07994338	0.1640981	0.9222978	0.1082172
chr6_38660242	0.3238717	0.06623442	-0.4913457	0.07028283	-0.06477303	-0.2620696	1.225808	-0.1791372	0.04226624	0.2859832	0.2740992	-0.1563365	0.3535	0.1492	0.2977	0.2118	0.2988	0.1559	0.4625	0.1556	0.2737	0.1494	0.3619	0.05858	0.3914272	0.6606894	0.115109	0.7457052	0.8361083	0.09682263	0.01877886	0.255436	0.8819255	0.05839401	0.4801563	0.007717489
chr6_38676591	-0.3172223	0.1698443	0.2811098	0.06026514	-0.2835089	0.07151596	0.4616598	-0.1844327	-0.6200656	-0.2445576	-0.1927798	-0.08180643	0.4262	0.1902	0.324	0.2594	0.2904	0.2319	0.5773	0.1853	0.2813	0.2038	0.4223	0.0779	0.5007445	0.3806624	0.4117484	0.8224674	0.3502016	0.764189	0.5137751	0.3280335	0.03440639	0.2400734	0.6790228	0.2951201
chr6_38676678	-0.1472154	-0.01502952	0.2716356	0.08999344	0.3671817	0.004902952	-0.03861034	-0.1587847	-0.2359316	0.3404534	-0.6367241	-0.2032029	0.3288	0.1568	0.2668	0.2207	0.243	0.1362	0.4206	0.146	0.2574	0.1557	0.3171	0.05447	0.6724112	0.9245802	0.3264845	0.6908447	0.1427179	0.9715513	0.933626	0.2819664	0.3757736	0.03077794	0.05686676	0.0001953085
chr6_38695591	NA	NA	NA	NA	NA	NA	NA	NA	NA	NA	NA	NA	NA	NA	NA	NA	NA	NA	NA	NA	NA	NA	NA	NA	NA	NA	NA	NA	NA	NA	NA	NA	NA	NA	NA	NA
chr6_38695636	NA	NA	NA	NA	NA	NA	NA	NA	NA	NA	NA	NA	NA	NA	NA	NA	NA	NA	NA	NA	NA	NA	NA	NA	NA	NA	NA	NA	NA	NA	NA	NA	NA	NA	NA	NA
chr6_38697448	-0.07749923	0.002887624	0.004576963	0.3030947	-0.06848476	0.06412673	0.177204	0.02213956	-0.2150208	-0.1305007	-0.2068033	-0.170796	0.4075	0.1732	0.3377	0.2594	0.3089	0.1697	0.5073	0.1924	0.283	0.1977	0.394	0.06827	0.8621206	0.9868991	0.9898216	0.2591301	0.8329944	0.7095936	0.7633968	0.9100935	0.4661665	0.5175894	0.6295047	0.01256252
chr6_38697524	0.7891183	-0.04937242	0.6026095	-0.1784549	0.1321658	0.119161	0.533627	-0.2666636	-0.1064864	0.07669606	0.05586374	-0.2753763	0.3437	0.146	0.2736	0.1842	0.259	0.1466	0.4685	0.1378	0.2487	0.1597	0.3586	0.05641	0.03107739	0.7379693	0.03413445	0.3409788	0.6220973	0.4213689	0.3142832	0.05527751	0.6783476	0.6354378	0.8843777	1.094057e-06
chr6_38697540	1.658995	-0.2102699	0.8460118	-0.002696344	-0.004143446	0.08765735	-17.14932	-0.1148101	-0.09680365	0.1056222	-0.3783568	-0.07463989	0.7015	0.2474	0.5323	0.3304	0.4802	0.2502	1.053	0.2506	0.46	0.2807	0.6179	0.1009	0.09190944	0.4102249	0.178472	0.9938543	0.9939612	0.7344546	NA	0.6573882	0.8517735	0.7179848	0.6301995	0.4617514
chr6_38713828	1.824357	-0.09404084	1.136522	-0.04638919	-0.2313695	0.1152809	2.00674	-0.03510502	0.07797857	0.1169987	1.110448	-0.1329096	0.5083	0.1735	0.4646	0.2034	0.2833	0.1687	0.7941	0.1658	0.3074	0.1778	0.5329	0.06192	0.001995567	0.5934787	0.03029639	0.8233011	0.433489	0.5005948	0.1245591	0.8346039	0.8092539	0.5172757	0.07785813	0.03216502
chr6_38718410	0.1213237	0.08508928	-0.7073331	0.3484773	0.3820264	-0.0865521	0.3291423	-0.1146655	0.1501191	0.06524737	0.2257021	-0.1034405	0.3424	0.1388	0.2906	0.1877	0.2859	0.1551	0.4459	0.1553	0.2853	0.1535	0.3652	0.05737	0.7391982	0.5437837	0.01985898	0.06821749	0.2003872	0.5814365	0.5087997	0.4657629	0.6140429	0.6744659	0.5650641	0.07184939
chr6_38718442	-9.067374	0.01552408	9.138557	0.7002015	1.162714	-0.2861773	-3.176861	0.4519596	-2.286329	0.05515398	12.11619	0.019846	0.9222	0.4072	1.126	0.5315	0.8379	0.4578	1.339	0.4399	0.8091	0.4573	0.9323	0.1628	0.0001433635	0.9722232	NA	0.2644564	0.448802	0.5783742	NA	0.3561812	0.09678946	0.9145842	2.59554e-06	0.9042631
chr6_38718495	0.4654992	-0.3542147	-0.383703	0.6298469	1.52673	-0.05495217	-0.2129788	-0.3399829	0.01724543	-0.291478	-0.0704218	-0.193937	0.5111	0.262	0.5077	0.3438	0.4738	0.2675	0.6189	0.2502	0.4411	0.2777	0.5257	0.09464	0.4337246	0.1919822	0.5149696	0.08537045	0.004544408	0.8430901	0.7869298	0.1882998	0.9720101	0.3132956	0.9092741	0.04134931
chr6_38722521	0.576785	-0.07702375	-0.619457	0.06951391	-0.03503528	-0.3350589	-0.6887804	-0.197273	-1.117882	-0.4631468	3.729836	-0.195702	0.6108	0.2231	0.5016	0.2783	0.4653	0.2263	0.6979	0.2282	0.4431	0.225	0.7426	0.08464	0.4546465	0.7364626	0.2853558	0.8103979	0.9468615	0.1492499	0.479668	0.3999757	0.02371718	0.04489365	0.0007686061	0.02122982
chr6_38722738	0.03638655	-0.08491897	0.009137259	0.1425026	-0.1853801	0.1240689	0.1882145	-0.2766231	-0.2725032	0.1723187	-0.2839506	-0.3058685	0.4539	0.1971	0.3781	0.2555	0.3459	0.1981	0.6512	0.1894	0.367	0.193	0.5086	0.0842	0.9430551	0.6727401	0.982151	0.5897294	0.6150676	0.5392931	0.8263817	0.1515472	0.4897519	0.3809994	0.6307321	0.0002948963
chr6_38722896	-0.6786251	0.2399	0.02645198	0.001742066	1.257187	-0.251544	-1.495164	0.378801	-0.682842	0.1995562	-0.4330411	-0.09414146	0.4653	0.245	0.4234	0.2805	0.4316	0.2242	0.6088	0.221	0.4369	0.2396	0.4342	0.0819	0.196715	0.3424471	0.9548647	0.9952436	0.008599405	0.2742178	0.05137441	0.0945933	0.1597637	0.4187384	0.3689659	0.2519579
chr6_38723349	0.2092503	-0.04525361	-0.3744955	-0.1567459	-0.1947218	0.1081863	-0.035307	-0.06260517	0.2483876	0.02431427	0.215297	-0.1236414	0.2664	0.1116	0.2264	0.1394	0.2017	0.1132	0.3659	0.1127	0.2045	0.1224	0.2818	0.04419	0.4489966	0.6869738	0.1071402	0.2655135	0.3443722	0.3423326	0.9284444	0.5809732	0.234463	0.8437083	0.4635318	0.005186481
chr6_38723358	0.4118629	-0.1205722	0.201678	-0.1172298	0.03025538	0.03205961	0.01855742	-0.1585561	0.06708179	-0.002252849	-0.02938513	-0.1581918	0.253	0.1105	0.2396	0.1469	0.2093	0.1171	0.3734	0.1219	0.2087	0.1189	0.2849	0.04295	0.1152669	0.2781568	0.4138087	0.4298976	0.8875908	0.7857018	0.9632275	0.1967016	0.753256	0.9849903	0.9212435	0.0002334504
chr6_38723399	0.1238051	0.03719238	0.1579107	-0.2883467	0.6319842	0.291466	-0.4104567	-0.111255	-0.1866515	-0.1585983	-0.3995317	-0.2168611	0.3516	0.1783	0.3784	0.2322	0.2971	0.1783	0.5119	0.1684	0.3398	0.1627	0.3798	0.06995	0.7416746	0.8373753	0.6992884	0.2271002	0.0422421	0.1077257	0.4909441	0.5149017	0.6054258	0.3361494	0.3304894	0.001983872
chr6_38723409	0.4629017	-0.1919287	-1.009806	-0.1096096	-0.2777706	-0.2109936	0.7691145	-0.1121456	-0.04063478	-0.04439245	-0.8683478	-0.1615524	0.524	0.2108	0.4046	0.26	0.3901	0.211	0.755	0.21	0.3939	0.2302	0.5464	0.08446	0.4518057	0.373456	0.02246534	0.6839515	0.5120585	0.3283431	0.5041442	0.6015877	0.9244578	0.8511402	0.1831866	0.05665877
chr6_38723434	-0.3302163	0.04597796	-0.1928205	-0.2081185	-0.09105631	0.11197	0.3809715	0.1159025	-0.5701243	-0.315003	-0.7727656	-0.2215147	0.4115	0.1817	0.3074	0.1888	0.276	0.1515	0.5607	0.1688	0.2875	0.1782	0.3774	0.06426	0.4645479	0.8034914	0.5505803	0.2790314	0.7511681	0.4650573	0.573705	0.4985499	0.05752262	0.08196436	0.05793572	0.0005816312
chr6_38764493	-0.7495955	0.2335261	0.2919594	-0.2078591	-0.5651325	-0.2347164	-0.5897727	0.117977	0.1001006	0.1454222	-0.5258813	-0.2029669	0.3144	0.1593	0.3144	0.1907	0.2546	0.1505	0.466	0.1449	0.2741	0.1724	0.3309	0.05285	0.02361672	0.1478321	0.3780288	0.2846298	0.03182981	0.1231189	0.2628035	0.4204715	0.7254301	0.4060379	0.1336879	0.0001255304
chr6_38764538	0.03184631	-0.1896462	0.2181745	0.4535073	0.1743405	-0.05045155	0.2746052	-0.07409884	-0.1145367	-0.2041814	0.2709498	-0.1311373	0.3901	0.19	0.3308	0.3108	0.2682	0.1748	0.511	0.1683	0.2746	0.1593	0.345	0.06401	0.9400807	0.3271078	0.5336757	0.1654733	0.5311681	0.7762719	0.6441328	0.6642898	0.6883689	0.2057373	0.4610356	0.04090428
chr6_38778685	0.1838496	0.1733922	-0.1105742	-0.2833156	-0.1283467	-0.09791479	-0.2386534	0.1319807	0.3488236	-0.03135629	-0.5533466	-0.2585371	0.3906	0.1935	0.3628	0.2385	0.3355	0.1932	0.5885	0.1863	0.2924	0.1728	0.377	0.06632	0.6648011	0.3793211	0.7763993	0.2486535	0.7185623	0.619008	0.7430111	0.4864109	0.2539407	0.8581495	0.1740004	0.0001003493
chr6_38778776	0.4918992	0.05936141	0.1163448	-0.1380037	0.3695117	-0.08890088	0.09309281	0.2313359	-0.2247928	-0.1412944	0.02331997	-0.08396449	0.3941	0.1683	0.3596	0.2204	0.2998	0.1717	0.5509	0.1719	0.3267	0.1617	0.3434	0.06767	0.251323	0.72808	0.7627307	0.5413626	0.2396613	0.6099958	0.8878474	0.1849304	0.5154886	0.3885188	0.9491458	0.2157349
chr6_38785564	0.3470262	0.07856965	0.205588	0.3098367	0.04659702	0.02026598	0.02461363	-0.1088862	-0.2763605	-0.1371199	-0.5389361	-0.1593791	0.3724	0.1488	0.3322	0.1971	0.3019	0.15	0.5319	0.1449	0.2926	0.1556	0.406	0.06028	0.3871281	0.6015704	0.5594073	0.1232827	0.8830183	0.8937363	0.9687421	0.4571628	0.3664392	0.3840274	0.2250911	0.008310874
chr6_38785619	-0.0003412433	-0.07902032	-0.5814845	-0.03902443	0.2538646	0.02616875	0.2349468	-0.05479387	-0.1935463	0.2277974	-0.6899728	-0.1623381	0.32	0.1196	0.2671	0.1471	0.2387	0.128	0.4144	0.1241	0.2389	0.1436	0.318	0.05195	0.9991939	0.5118482	0.03591087	0.7930085	0.3017036	0.8393213	0.6058654	0.6613016	0.431459	0.1164403	0.03967691	0.001804389
chr6_38785636	-0.4240203	-0.1584618	-0.3315623	0.1447739	-0.4605691	-0.001965636	-0.5614318	-0.1366839	-0.1858431	-0.000431266	-0.4864269	-0.1936513	0.2845	0.1168	0.2429	0.1593	0.2154	0.1207	0.3848	0.1174	0.2169	0.1298	0.2847	0.04259	0.1530572	0.1778491	0.1854581	0.3696083	0.03679681	0.9871018	0.1780841	0.2475966	0.4029202	0.9973714	0.1014522	5.552613e-06
chr6_38785676	-0.150626	0.03037966	-0.03934492	0.1786365	-0.09100762	-0.1980105	-0.1528329	0.08489638	-0.302172	0.04518826	-0.2664733	-0.165506	0.2802	0.1203	0.2263	0.154	0.1991	0.1126	0.3924	0.1126	0.2158	0.1362	0.324	0.04953	0.6058322	0.8020472	0.8655203	0.2517372	0.6541939	0.08057718	0.7201609	0.4537551	0.1715476	0.7423923	0.43652	0.0008455715
chr6_38785681	0.0426469	-0.08755777	-0.2460537	-0.07065609	0.1679325	-0.07511267	-0.08052223	-0.150638	-0.1690732	-0.001493078	0.06718781	-0.1323727	0.3107	0.1268	0.2746	0.1767	0.2332	0.1332	0.3978	0.1298	0.265	0.1296	0.3548	0.05306	0.8961967	0.4933786	0.3889083	0.6938965	0.4837601	0.5762409	0.8526693	0.249847	0.5384213	0.9908856	0.8594705	0.01272913
chr6_38786272	0.01819383	-0.1466925	-0.0009082358	0.0462951	0.5067192	-0.1037474	-0.8200107	-0.01433423	0.02648734	0.2483156	-0.08712839	-0.2672841	0.4319	0.1935	0.4003	0.272	0.3615	0.1875	0.5769	0.1984	0.3403	0.2087	0.464	0.07196	0.9696928	0.4570139	0.9983411	0.8699	0.1912406	0.5867815	0.2456306	0.9435466	0.9416551	0.2445779	0.86789	0.0002116304
chr6_38787436	-0.1109016	0.09574858	-0.4681447	-0.1217677	-0.8002176	0.130696	-0.8601472	-0.01789044	0.1016169	0.02295017	0.5050013	-0.107421	0.425	0.1976	0.4393	0.2558	0.4232	0.2013	0.6076	0.1832	0.4326	0.2024	0.4899	0.07603	0.8132731	0.6347845	0.3384028	0.6453802	0.08667579	0.5247964	0.2608569	0.9235186	0.8322781	0.911582	0.3688383	0.1588984
chr6_38800726	0.6915964	0.061377	-0.5435231	0.04633364	-0.1865483	0.3735677	16.1654	0.05005835	-0.1873356	-0.07034949	0.2046683	-0.2472364	0.5356	0.1879	0.4201	0.2473	0.3335	0.2015	0.9528	0.2003	0.3567	0.1937	0.5068	0.07883	0.2755243	0.74834	0.240359	0.8559449	0.5979563	0.06938464	2.592145e-07	0.8065709	0.6236787	0.7216089	0.7277354	0.001768624
chr6_38803958	-0.1552023	0.259255	-0.4960016	-0.1662884	0.3028945	0.4197776	2.503534	-0.1096353	-0.9407745	0.3198733	-0.6841306	-0.3514632	0.5619	0.2295	0.3996	0.2784	0.375	0.2115	0.843	0.2206	0.4002	0.2377	0.5117	0.09182	0.8192714	0.2715502	0.2551887	0.5661801	0.4539926	0.05239613	0.1101563	0.6278584	0.03121645	0.1911679	0.2506872	0.0001380864
chr6_38804030	0.2389939	-0.09293212	0.2506968	-0.019551	0.4965884	0.0412669	-0.3755959	0.3383615	-0.007098667	0.1491699	0.05247478	-0.1368004	0.3142	0.1486	0.2803	0.1907	0.2542	0.1441	0.4366	0.1475	0.25	0.1547	0.3363	0.0541	0.47022	0.5362847	0.3905979	0.9198356	0.0588431	0.7768795	0.4389597	0.02327534	0.9780665	0.34077	0.8831736	0.01157132
chr6_38804035	0.07828795	0.1265782	0.9806589	0.1165044	0.3803613	0.1079767	-1.309811	0.3087414	-0.1088252	-0.03256625	0.4195626	-0.1295202	0.4374	0.2118	0.4196	0.2826	0.3777	0.2313	0.6137	0.2258	0.3295	0.2207	0.4765	0.08429	0.8721287	0.5591716	0.03388544	0.6925076	0.3511029	0.6497092	0.09196881	0.1828571	0.7551699	0.8855633	0.4388591	0.1257363
chr6_38804081	0.1061168	-0.1314314	-0.4166337	0.1603657	0.3168649	0.2129386	0.1633541	-0.1766322	0.1915184	0.04442453	0.142939	-0.1129043	0.4202	0.1568	0.3342	0.2284	0.289	0.167	0.5541	0.1654	0.2919	0.1759	0.4177	0.06683	0.8187432	0.4077599	0.2400029	0.4942482	0.2938868	0.2086901	0.8061356	0.2922492	0.5303083	0.8036565	0.7558596	0.09186364
chr6_38804117	-0.04244451	-0.07716667	-0.5283243	-0.07613271	-0.1552118	-0.007793571	-0.3272566	-0.009808975	0.04394461	-0.1037037	0.2063599	-0.1395658	0.2902	0.1219	0.256	0.1634	0.2328	0.1223	0.3973	0.1261	0.249	0.139	0.3187	0.05777	0.8886873	0.5297998	0.04604339	0.6457557	0.5167268	0.9495701	0.4497082	0.9384912	0.8642822	0.4600121	0.5393862	0.01587172
chr6_38804172	-0.0780239	-0.1630742	-0.2808479	-0.1346228	0.2222181	0.03518527	-0.5813886	-0.1480834	-0.1146178	-0.09122251	-0.2499957	-0.05774893	0.3047	0.1373	0.2914	0.175	0.2591	0.174	0.3753	0.1295	0.2492	0.15	0.3143	0.06696	0.8073149	0.2394058	0.3565489	0.4488089	0.4074636	0.8421614	0.1510324	0.2568482	0.6560069	0.5476605	0.4501911	0.3895115
chr6_38804188	NA	NA	NA	NA	NA	NA	NA	NA	NA	NA	NA	NA	NA	NA	NA	NA	NA	NA	NA	NA	NA	NA	NA	NA	NA	NA	NA	NA	NA	NA	NA	NA	NA	NA	NA	NA
chr6_38804969	0.3091333	0.1763676	0.3701199	-0.2851243	-0.2670546	0.2877827	0.3378261	-0.08784872	0.4466918	-0.2932801	-0.4924205	-0.191851	0.5085	0.2722	0.4907	0.3107	0.4561	0.2364	0.6985	0.2194	0.413	0.2517	0.6327	0.1107	0.6006494	0.5329769	0.5110419	0.3830634	0.6023188	0.2368686	0.7292666	0.6960571	0.3246109	0.2594534	0.5467076	0.08499346
chr6_38805003	0.852199	-0.2850619	0.8042542	0.08982405	-0.05710133	0.1557982	0.4238357	-0.2143242	0.5385212	0.02951953	0.256338	-0.206839	0.3228	0.1434	0.3153	0.1915	0.277	0.1316	0.4171	0.1264	0.248	0.1389	0.3842	0.05558	0.01246519	0.0491447	0.0154928	0.6452477	0.8429859	0.2405631	0.355727	0.09256818	0.03541159	0.833306	0.5379	0.0002026329
chr6_38805072	-3.546472	0.1371371	-2.670215	-0.1451235	3.26989	0.1487617	-1.032366	-0.6129606	-3.42375	-0.4110376	-8.754349	0.007653872	0.9092	0.4204	0.825	0.6044	0.8642	0.4273	1.352	0.4189	0.7807	0.399	0.9767	0.1648	0.10436	0.7672457	0.06738126	0.8482965	0.05693983	0.7529439	NA	0.1839504	0.006134257	0.3448556	0.05440684	0.963463
chr6_38809431	-0.09286328	-0.1198772	0.4459203	-0.1719468	0.05880581	0.003235038	-0.3222086	-0.07627726	0.261085	0.306921	-0.6786563	-0.04483623	0.3886	0.1628	0.3285	0.2095	0.2903	0.1523	0.5045	0.1535	0.2915	0.1752	0.3685	0.06089	0.8257252	0.4675182	0.1998037	0.4222436	0.8462968	0.9832509	0.5813359	0.6234044	0.3915761	0.08457504	0.08688382	0.4623506
chr6_38809491	-0.04722316	-0.02576379	0.06399244	-0.3123621	-0.6290378	0.1881032	0.01193301	0.03546325	-0.1858845	0.2336438	-0.3895903	-0.1289266	0.4914	0.1964	0.408	0.2609	0.344	0.2151	0.6084	0.2052	0.4023	0.2063	0.4846	0.07507	0.9332981	0.8976542	0.8861354	0.24777	0.08597948	0.393093	0.9875806	0.8656824	0.6722846	0.2677834	0.4819081	0.08679133
chr6_38814091	-0.3251426	-0.1412287	0.1530229	-0.1559123	-0.5617805	-0.03534527	-0.617588	-0.1069155	-0.2089762	-0.09178771	-0.2528262	-0.05589205	0.2753	0.1512	0.2756	0.2028	0.2283	0.15	0.4264	0.1373	0.2511	0.136	0.3165	0.06303	0.2562033	0.3558438	0.5935266	0.4515563	0.01658747	0.8157854	0.1901595	0.4405142	0.4204857	0.5037258	0.4485985	0.3761621
chr6_38814162	0.7206839	-0.1767681	0.212161	0.4680684	-0.04968705	-0.1002549	2.797392	-0.07993375	-0.1358354	0.07943607	0.7898652	-0.05182324	0.4757	0.1822	0.3578	0.2678	0.3206	0.2241	0.7646	0.2002	0.3489	0.1955	0.4732	0.06851	0.1826623	0.34011	0.5797808	0.092184	0.8832893	0.6628451	0.01837325	0.6956595	0.7152162	0.6902749	0.1414292	0.4504555
chr6_38848530	-0.09855282	-0.0223391	0.3661492	0.1850673	0.4536182	0.06737643	-0.7123467	-0.1973642	-0.1848158	-0.005875388	0.0571054	-0.2092671	0.3403	0.1402	0.2626	0.1703	0.2463	0.1293	0.4383	0.1435	0.2507	0.1518	0.337	0.05646	0.7853751	0.8746431	0.1784997	0.2842417	0.07426242	0.6053573	0.1440647	0.173474	0.4754397	0.9694834	0.8732434	0.0002151293
chr6_38848545	-1.049162	0.1684413	0.6917493	0.1499118	0.0860752	-0.05393822	-1.779544	-0.1022204	-0.6894021	-0.118215	-1.20117	-0.2521649	0.4254	0.1568	0.2961	0.19	0.3042	0.1509	0.5261	0.1526	0.3225	0.1597	0.4654	0.06186	0.0256143	0.2887102	0.02565206	0.4385542	0.7875094	0.7238258	0.004020192	0.5079629	0.04302537	0.4649435	0.02234849	4.730166e-05
chr6_38848555	-0.6635488	-0.1081259	0.6424234	0.09776256	0.2048301	0.1083978	-1.607408	-0.1082227	-0.3596313	-0.202728	-1.069992	-0.2574536	0.4322	0.1645	0.323	0.2056	0.3032	0.1663	0.604	0.1615	0.3328	0.171	0.4495	0.06694	0.1662106	0.5167612	0.0597928	0.6416878	0.5197309	0.5203899	0.03392248	0.5084117	0.3081913	0.2427738	0.03347253	0.0001243392
chr6_38848590	-0.3449085	0.04428333	0.2273574	0.06674247	0.2110068	0.2721376	-0.2080709	-0.03802272	-0.6447429	-0.01106555	-0.3088284	-0.2158362	0.3249	0.133	0.2826	0.1666	0.2649	0.1374	0.4238	0.1407	0.2445	0.1459	0.3737	0.06586	0.3153829	0.7414004	0.4402766	0.6928308	0.4424299	0.04978132	0.6565408	0.7890447	0.01055941	0.9401894	0.4433588	0.001075164
chr6_38848670	-0.8876847	0.08248586	0.04521846	-0.0744604	0.3326875	0.346168	-1.505869	-0.05115216	-0.06789572	-0.2268859	-0.9793151	-0.326273	0.4208	0.1956	0.382	0.2274	0.3229	0.178	0.5773	0.1877	0.3138	0.1979	0.4859	0.08161	0.0556642	0.6791956	0.9128886	0.7498297	0.3295005	0.0556576	0.03318001	0.7889478	0.8372304	0.261101	0.07814592	6.758866e-05
chr6_38883924	-1.084446	0.1185304	1.908408	0.2937661	-0.05912053	-0.2660795	41.1346	-0.09443112	0.02672213	-0.1541399	-1.664184	-0.08422358	0.7009	0.2909	0.7852	0.3851	0.5812	0.2861	1.007	0.2865	0.5462	0.2748	0.7721	0.122	0.2697803	0.6966551	0.1323107	0.4814345	0.9340289	0.3728501	NA	0.7521652	0.9673109	0.5896646	0.1707622	0.4932175
chr6_38883953	0.481277	0.0716751	-1.484366	-0.1946952	1.281219	0.2106697	1.212493	-0.1523246	-0.4517483	-0.01811374	0.03314583	-0.2166805	0.444	0.1754	0.4252	0.2243	0.4127	0.1883	0.6663	0.1852	0.3884	0.2171	0.531	0.07982	0.3314214	0.6874611	0.001579388	0.3976109	0.004687372	0.271862	0.1747967	0.4189417	0.2838159	0.935088	0.9578162	0.006810871
chr6_38907540	0.1755714	-0.1397852	-0.09963852	-0.01994844	0.1212208	0.1064774	-0.2015239	0.02687822	0.3936647	0.188952	0.01307117	-0.1439245	0.3741	0.1579	0.3182	0.2134	0.3201	0.1781	0.5249	0.1646	0.2993	0.1683	0.3971	0.06037	0.6633891	0.3820252	0.7665762	0.9272337	0.7197664	0.5563352	0.74383	0.8720407	0.2094821	0.2684257	0.9758996	0.0173271
chr6_38907668	4.531276	0.09393405	-0.392617	0.04641168	1.355771	-0.313673	0.145727	-0.1001714	-0.6113667	0.4468767	-64.83574	-0.3273916	0.7266	0.2475	0.5267	0.2805	0.4575	0.2221	0.6577	0.2089	0.4616	0.2383	1.029	0.07993	1.829872e-05	0.7130794	0.5263079	0.8738123	0.008410884	0.1685026	0.867445	0.6391134	0.2400327	0.06856946	NA	4.448208e-05
chr6_38907711	0.9914745	0.1140867	-0.6589559	0.01037979	0.4864812	0.1082302	1.781317	-0.07025222	-0.776117	0.5004515	2.461764	-0.2011268	0.5422	0.2193	0.4184	0.2637	0.368	0.1977	0.7142	0.2043	0.3816	0.208	0.6299	0.07485	0.1244178	0.6117567	0.1525846	0.9697125	0.2189997	0.5915153	0.08085355	0.736407	0.0601158	0.01860288	0.00240223	0.007372619
chr6_38913261	NA	NA	NA	NA	NA	NA	NA	NA	NA	NA	NA	NA	NA	NA	NA	NA	NA	NA	NA	NA	NA	NA	NA	NA	NA	NA	NA	NA	NA	NA	NA	NA	NA	NA	NA	NA
chr6_38925087	-0.1340415	0.2114367	0.4168537	-0.08832682	0.3878893	0.1087639	-0.6959903	-0.0339999	-0.2705209	0.1241905	-0.2419092	-0.07954565	0.2654	0.1218	0.2694	0.1602	0.2253	0.1078	0.3706	0.1098	0.2177	0.1266	0.2876	0.04279	0.626299	0.0848869	0.1361891	0.5862815	0.09346583	0.3158308	0.08111004	0.7582491	0.2251956	0.3305163	0.4204772	0.06327206
chr6_38925168	-0.3955113	-0.2742805	-0.06174847	0.1109361	0.209295	0.3118226	-1.286635	-0.2613878	-0.2924128	0.01927623	-0.4555018	-0.07096545	0.3743	0.1727	0.3323	0.2254	0.3227	0.1863	0.5183	0.1802	0.3225	0.1941	0.4074	0.06772	0.3271564	0.1177408	0.8608738	0.6315766	0.5392969	0.1000805	0.03375742	0.1536383	0.3907487	0.9223912	0.3072178	0.2957832
chr6_38925187	0.7552491	-0.1173839	0.3735248	-0.2392901	0.3162827	0.1574055	0.6875564	-0.1364613	0.6709524	-0.0990288	0.3516356	-0.0007354635	0.3656	0.154	0.3178	0.2033	0.316	0.1615	0.4732	0.1638	0.2944	0.1598	0.3669	0.06454	0.05450891	0.4513657	0.265102	0.2491367	0.3423114	0.3361237	0.2005375	0.4111651	0.02940248	0.5407091	0.3726298	0.9909269
chr6_38928965	-21.4191	0.1006384	4.082388	0.1199635	1.127256	0.4963719	-2.976949	-0.1242138	-0.323786	0.09000335	-0.3397936	-0.04795391	1.085	0.2545	0.7938	0.3567	0.5191	0.3364	1.769	0.254	0.5473	0.3606	0.6324	0.1065	NA	0.7021535	0.001761392	0.7533753	0.06344501	0.1646671	NA	0.6362185	0.6205037	0.8159161	0.6772481	0.6543621
chr6_38929038	0.4624852	0.2607122	0.4022904	0.1063224	-0.4047553	-0.02122729	3.390805	-0.2348035	0.08725444	-0.2382679	-0.8106286	-0.06922285	0.6309	0.2343	0.5145	0.3041	0.4952	0.2453	0.8763	0.2326	0.5048	0.2498	0.5527	0.09932	0.5695244	0.2793616	0.5025541	0.7390806	0.4776404	0.9331422	0.06229758	0.3262052	0.8813879	0.3556968	0.2215964	0.4879822
chr6_38929098	-149.7257	-0.04272466	-1.251324	0.03344644	-0.2321377	-0.001323418	-1.261682	-0.4633483	-0.05379997	-0.1270705	-0.9469272	-0.3003962	1.005	0.1962	0.4921	0.2699	0.4153	0.2101	1.938	0.2111	0.4497	0.2131	0.5216	0.08743	NA	0.8309149	0.02685449	0.9050197	0.6111161	0.9950863	NA	0.03191613	0.9149034	0.5601637	0.1214045	0.0006200442
chr6_38936995	0.188961	0.1728644	-1.247513	-0.2627201	-0.02177549	-0.09684576	1.084432	-0.1128844	-0.4802461	0.2445994	-0.1464242	-0.2581269	0.5111	0.2078	0.4166	0.2399	0.3943	0.1808	0.7507	0.1855	0.3892	0.2052	0.4304	0.07435	0.7506538	0.4158053	0.006483346	0.2877171	0.9595236	0.598316	0.3399116	0.5498536	0.2556889	0.2433562	0.7587809	0.0005358352
chr6_38955645	-2.28636	0.1517141	0.1520366	0.0707055	-1.294757	0.01717828	-3.896033	0.1701644	0.01978747	0.3503438	-0.7621388	0.07347738	0.5702	0.1991	0.3901	0.2566	0.3967	0.2101	0.8266	0.1979	0.376	0.1995	0.547	0.08472	0.000987607	0.4552184	0.7197001	0.7899916	0.002735309	0.936287	0.007987198	0.3993155	0.961107	0.08528576	0.2434598	0.3874898
chr6_38955904	0.6343699	0.1432195	-0.002805684	-0.2464159	-0.2972428	-0.1282475	0.8689448	0.3553288	-0.05639707	-0.1639568	0.6001825	0.01756086	0.3215	0.1452	0.3054	0.2006	0.276	0.1516	0.4087	0.1531	0.2529	0.1573	0.3544	0.05887	0.06170619	0.3291105	0.9930202	0.228812	0.3006061	0.4030526	0.05232595	0.02181742	0.8291809	0.3033184	0.1132853	0.7658698
chr6_38955908	0.2058829	0.159205	0.0193615	0.08115614	-0.2821551	-0.1791929	0.7669721	0.2492598	-0.4757031	-0.3514071	0.4874397	0.1488044	0.3726	0.1893	0.3485	0.2263	0.2968	0.1947	0.5078	0.1753	0.3086	0.1975	0.4397	0.0688	0.608113	0.4089099	0.9584699	0.7268503	0.3639731	0.3666635	0.1932049	0.1615475	0.14258	0.08111904	0.3194157	0.0309489
chr6_38955920	0.3508484	0.06751451	-0.03937566	0.00834625	-0.1772933	0.07420433	0.7564811	0.1484775	0.1348746	-0.08091433	0.1658517	0.01650784	0.273	0.1302	0.2597	0.1686	0.2314	0.1258	0.3562	0.1211	0.2191	0.1308	0.3111	0.04788	0.2163319	0.6071607	0.8835917	0.961083	0.4560409	0.5584311	0.04720499	0.2235853	0.5480881	0.5396803	0.6123941	0.7305606
chr6_38955950	-0.0470642	0.1535886	-0.1755048	-0.2813063	0.01911232	-0.2242225	-0.3976956	0.04613649	-0.3174568	-0.05972094	-0.5230336	0.01030984	0.4009	0.1838	0.3644	0.2551	0.3348	0.1961	0.5604	0.1721	0.3605	0.1835	0.4854	0.06953	0.9143532	0.4114225	0.6537842	0.2863128	0.9571014	0.2621991	0.5566939	0.7917185	0.4114248	0.7490226	0.3461532	0.8824058
chr6_38955994	0.7592353	-0.06105332	-0.1906887	-0.2361289	0.3402896	0.09362377	0.7516405	-0.06059249	-0.09490003	0.05070235	0.4946978	0.08607946	0.3048	0.1196	0.285	0.1713	0.228	0.1349	0.4041	0.1355	0.2361	0.1399	0.3036	0.05595	0.01767286	0.6122846	0.5213053	0.1744391	0.1461717	0.4916546	0.08886746	0.6577275	0.6961041	0.7197041	0.1205357	0.1245146
chr6_38966165	0.006229584	0.2333106	-0.4916667	0.1567939	-0.5147753	0.01072864	0.8350753	-0.006978102	0.1273668	-0.08356624	0.4899911	0.0274392	0.4632	0.2019	0.4	0.2512	0.3778	0.209	0.6244	0.2091	0.3989	0.2195	0.4857	0.07374	0.99049	0.2577281	0.2599328	0.5457337	0.2071009	0.9599634	0.2961834	0.9739662	0.7696814	0.7103194	0.3778588	0.7105672
chr6_38966178	-0.1021538	0.3031147	0.1566154	0.1458104	-0.4384106	0.005871125	-0.02564745	-0.02169835	-0.1887846	-0.2019301	0.3759123	0.06661904	0.3937	0.1753	0.3401	0.2177	0.3229	0.1837	0.5068	0.1794	0.3146	0.1812	0.4181	0.06811	0.8114809	0.08869076	0.6649803	0.5132968	0.1987925	0.9749374	0.9652024	0.9052854	0.568943	0.2730977	0.4140768	0.3291446
chr6_38966180	-0.03731572	0.1473736	-0.06117587	0.1501371	-0.284196	-0.06626804	0.3723892	0.191764	-0.1566615	-0.06762046	0.7338938	0.09319364	0.3385	0.1513	0.3167	0.1903	0.2763	0.1577	0.4541	0.1641	0.274	0.1694	0.3748	0.05708	0.9173831	0.33563	0.8546226	0.4386162	0.3228899	0.6781729	0.4650034	0.2490178	0.5824044	0.6940188	0.06946854	0.1030967
chr6_38966219	0.09416322	0.07281792	-0.404797	-0.1781964	-0.2536413	0.08501281	0.03744569	-0.1096095	-0.2638796	-0.1823491	0.5884615	0.1486564	0.3597	0.1527	0.3015	0.1924	0.2921	0.1569	0.4414	0.1601	0.271	0.1664	0.3607	0.06118	0.8070287	0.6374432	0.2004982	0.3634173	0.4062748	0.5925688	0.9393217	0.4991674	0.3486105	0.2798885	0.128105	0.01529705
chr6_38966224	0.4935644	0.193632	0.2269837	-0.05048666	-0.1054323	0.1480828	0.3228565	-0.04376442	0.2709659	-0.1619542	0.7457085	0.1689959	0.3424	0.1628	0.3237	0.2033	0.301	0.164	0.4828	0.161	0.2873	0.1749	0.3934	0.06417	0.1756237	0.2405881	0.5070342	0.8078895	0.7383576	0.3730802	0.5581337	0.7884819	0.3663223	0.3619221	0.08138518	0.00858538
chr6_38966239	0.7342038	0.3123674	0.2480667	-0.1559875	0.1453396	0.2257875	0.6022585	-0.2477891	-0.1460074	-0.4397808	0.3905187	0.1636306	0.3731	0.1813	0.3493	0.2277	0.3152	0.1721	0.4855	0.1829	0.3163	0.1988	0.438	0.06682	0.06788774	0.09019339	0.5057635	0.5047327	0.6616775	0.1962256	0.2781507	0.1828844	0.6614507	0.03015701	0.4228297	0.01455147
chr6_38966247	-0.02287842	0.2163602	-0.1029904	0.04255523	-0.2011576	0.2398707	0.03514274	-0.1685508	-0.4023505	-0.1318397	0.2457159	0.2442491	0.3466	0.1701	0.3034	0.199	0.3134	0.1741	0.4483	0.1625	0.2778	0.1772	0.3855	0.05896	0.9506293	0.2100521	0.7463518	0.8340046	0.5421799	0.1748658	0.944136	0.3060955	0.1641231	0.4640206	0.5564453	3.543111e-05
chr6_38988131	0.6486332	-0.1147688	-0.03120631	-0.2832542	0.3489801	0.2243007	0.775475	0.0266891	0.9458092	-0.004049578	-1.261299	-0.2517572	0.4001	0.1406	0.3299	0.1758	0.3125	0.1508	0.6135	0.1408	0.2765	0.1428	0.3696	0.05835	0.1373418	0.4189926	0.9288455	0.1127084	0.2887773	0.1414546	0.318188	0.8511393	0.001011564	0.9776081	0.001519354	1.652945e-05
chr6_38998755	0.2673279	-0.02329121	-0.1027974	0.05807769	0.01678896	-0.04537799	-0.1186753	-0.07968871	0.327622	-0.1336653	0.3554511	-0.08685588	0.2494	0.1059	0.208	0.1424	0.1857	0.09936	0.3096	0.09693	0.2127	0.1047	0.2381	0.03807	0.2992639	0.8268844	0.6288052	0.6864388	0.9292118	0.6495101	0.7154963	0.4132115	0.1323099	0.2042153	0.1470778	0.0226181
chr6_38998853	-0.2288999	0.1235083	0.09128236	0.1964116	-0.2329318	-0.007706919	0.3784784	0.1108407	-0.09968341	0.01864856	-0.1933122	0.01618594	0.2765	0.121	0.2211	0.2007	0.2656	0.1357	0.3553	0.1179	0.3171	0.1307	0.286	0.04712	0.4262801	0.3109504	0.6872147	0.3376998	0.3978299	0.9551279	0.3193804	0.3505268	0.7655993	0.8875079	0.5171898	0.7315059
chr6_39042303	0.5952603	0.2245483	-0.386537	-0.1922171	-0.1241709	0.1510403	-0.1977547	-0.04159516	-0.04172204	-0.2064169	0.0005239539	-0.1770783	0.4167	0.1586	0.3329	0.1897	0.289	0.1531	0.6078	0.1467	0.3226	0.1559	0.3921	0.06189	0.1940884	0.1621446	0.2735637	0.3197994	0.6808356	0.3296018	0.7961242	0.7791159	0.9025696	0.1909259	0.9990192	0.004294307
chr6_3904273	-1.80662	0.3208349	-2.056928	0.474508	-0.08012422	0.5335361	8.43433	0.531113	-0.5259533	0.01049048	-2.686662	0.2565645	0.7415	0.3497	0.6673	0.4793	0.61	0.3636	0.9944	0.3695	0.6628	0.4192	0.8347	0.1446	0.1021044	0.3900477	0.02168817	0.3849147	0.9171036	0.171645	0.3700526	0.1816603	0.5523822	0.9818736	0.07630117	0.07914687
chr6_39048663	1.26288	-0.1937805	1.096491	0.03414619	0.3284727	-0.1307771	0.7857998	0.05625718	0.1481965	0.1160604	0.1255621	-0.1957728	0.4285	0.1697	0.3773	0.2189	0.3409	0.1583	0.6076	0.1653	0.2927	0.18	0.4027	0.06283	0.007746374	0.2604458	0.007116094	0.8790239	0.3650264	0.4146614	0.3043345	0.7371334	0.6282905	0.5259188	0.775337	0.001872413
chr6_3908820	-0.03245369	0.01444949	-0.2994304	-0.2520355	-0.2190707	0.1077737	0.2543599	-0.1802599	-0.1322213	0.077865	0.01069241	-0.1147344	0.2546	0.1175	0.2321	0.1482	0.2248	0.1129	0.3409	0.1069	0.2134	0.1119	0.2489	0.0452	0.9018943	0.902802	0.2095287	0.09259502	0.3423302	0.3428794	0.4830235	0.09362353	0.5449655	0.4892676	0.9668122	0.0112198
chr6_3908844	-1.774129	-0.217679	-0.5204638	1.126207	-0.6065777	0.3714744	-3.286834	-0.05666824	0.8000918	0.2080238	-1.341588	-0.004422744	0.6956	0.3192	0.6186	0.4279	0.6105	0.3064	0.8959	0.3207	0.697	0.3087	0.7287	0.1039	0.06689855	0.5180999	0.508574	0.01736839	0.4313241	0.2484708	0.1031303	0.8670801	0.4104332	0.5215499	0.2073715	0.9662301
chr6_3908859	-0.3438008	0.01335166	-0.4243047	0.4479218	-0.471191	-0.07071887	0.3988773	-0.1507975	-0.416456	-0.01213645	-0.5723455	-0.1527333	0.3329	0.1478	0.2913	0.213	0.2634	0.1513	0.4561	0.1501	0.3003	0.1665	0.3239	0.05909	0.3301362	0.9288086	0.1634927	0.03991169	0.0843998	0.6440616	0.4364055	0.3205809	0.1859046	0.9427021	0.09456678	0.009873153
chr6_3908883	-0.0419235	-0.08424261	-0.2075983	0.1959104	-0.1662651	-0.03951231	0.3474591	0.02682757	-0.1480273	0.02743538	-0.4495723	-0.1258316	0.2429	0.108	0.2139	0.1466	0.2032	0.1046	0.3425	0.1088	0.1967	0.1122	0.2422	0.0429	0.8670343	0.4380669	0.3430906	0.1861941	0.4230371	0.7071588	0.3405286	0.8063688	0.4606046	0.8080224	0.07171285	0.003384859
chr6_3908903	0.1634989	-0.2751979	0.01379249	0.1909465	0.00818551	0.1090084	0.970117	-0.390792	-0.4187429	-0.02640544	-0.3828312	-0.1240075	0.398	0.1788	0.3355	0.2339	0.308	0.1794	0.5915	0.1591	0.3026	0.1922	0.4112	0.06397	0.7062754	0.1299407	0.9691076	0.4273617	0.9798281	0.5499938	0.186029	0.01530923	0.1871891	0.8927512	0.396072	0.05304495
chr6_3908907	0.3781771	-0.3631087	0.2115347	0.3549704	0.01095935	-0.111256	0.8854733	-0.07627249	-0.3037386	-0.1164338	-0.1391219	-0.09285358	0.3584	0.1409	0.2976	0.1998	0.2562	0.1424	0.4444	0.1454	0.2613	0.1504	0.3253	0.05428	0.3245829	0.01073041	0.4973937	0.08171757	0.9670178	0.4393269	0.07426927	0.6037639	0.2618504	0.4440604	0.6859099	0.08761431
chr6_3908915	-0.2464729	-0.1101907	-0.3194987	-0.003522613	-0.009774138	-0.03961487	0.2121882	0.1265452	-0.2632939	-0.06538735	-0.07357409	-0.05916046	0.2924	0.141	0.2624	0.1764	0.2529	0.1362	0.4014	0.1332	0.2585	0.1414	0.2799	0.05208	0.4201903	0.439116	0.2400203	0.9843175	0.9701726	0.7732337	0.6282689	0.3464111	0.3251519	0.6471091	0.8007691	0.2566218
chr6_3908919	-0.1029864	-0.115832	0.157272	0.3811837	0.04426052	-0.1729658	0.1469515	0.2616063	-0.003566835	0.02641327	-0.228739	0.003820562	0.2498	0.1187	0.2223	0.1518	0.211	0.1119	0.3211	0.1072	0.207	0.114	0.2598	0.04449	0.6897421	0.3325754	0.4903364	0.01306505	0.8375386	0.124536	0.664713	0.01525386	0.98655	0.8179481	0.3952082	0.9316337
chr6_39124555	-0.650029	0.06752291	-0.2850844	-0.3747745	-0.9667393	0.181305	0.1469214	-0.02983404	0.0946604	0.1007125	0.01848051	0.05996281	0.4203	0.1705	0.3483	0.2032	0.3553	0.1678	0.5947	0.1672	0.3216	0.1629	0.3744	0.06988	0.1605134	0.6963665	0.4429326	0.0709364	0.01097867	0.2868024	0.8425629	0.8603557	0.780471	0.5418688	0.9634934	0.3920061
chr6_39124581	-0.263207	0.02485667	-0.3358312	-0.2344746	-0.4833719	0.2006214	-0.5574265	0.2496374	0.3188541	-0.02606861	0.04119931	-0.09156907	0.4617	0.1779	0.4081	0.2476	0.3481	0.2073	0.7042	0.1975	0.3636	0.2206	0.4558	0.08923	0.6130787	0.8906404	0.4524909	0.3588793	0.1930005	0.3437611	0.5741031	0.2153122	0.4139772	0.9082389	0.9358765	0.3067239
chr6_39124583	-0.7174985	0.1613126	-0.1592133	-0.3571953	-0.9666506	-0.03798627	-0.3620482	0.3482101	0.3494855	0.08938362	0.05405262	-0.004387999	0.4869	0.2085	0.4456	0.2893	0.4299	0.2377	0.7533	0.2013	0.4378	0.2347	0.4842	0.08672	0.1980482	0.4492428	0.7490689	0.237249	0.04234021	0.8766421	0.751934	0.09018991	0.4729371	0.7112303	0.9221912	0.9597965
chr6_39124593	-0.8657852	0.2576207	0.01653995	-0.07336687	-1.548617	-0.2814438	-0.110497	0.1484743	0.9277806	-0.865546	-0.9496682	0.04374151	0.5043	0.2178	0.4364	0.3132	0.4234	0.2662	0.7511	0.2072	0.4589	0.2603	0.5082	0.08836	0.1382044	0.2483215	0.9727963	0.8239531	0.0009211871	0.3081479	0.9226289	0.483288	0.0724469	0.001324767	0.1075314	0.6219411
chr6_39129406	0.4982943	-0.1754152	-0.2338189	0.04395512	0.7799983	0.126422	0.4512907	-0.1814336	-0.5313193	0.2005018	0.5117172	-0.2111585	0.3071	0.1221	0.2682	0.1607	0.2256	0.1233	0.4532	0.1335	0.2373	0.1395	0.3246	0.0466	0.1225465	0.1538965	0.4009826	0.7871849	0.0007563146	0.3089173	0.3747272	0.1780164	0.02962526	0.154668	0.1359374	6.000363e-06
chr6_39192728	1.026901	-0.2330974	0.6395877	-0.09463424	0.3332779	0.3332621	0.7326304	-0.2070836	0.9196973	0.09904125	-0.8959909	-0.2559717	0.494	0.2112	0.4145	0.2939	0.3911	0.2147	0.6127	0.214	0.4435	0.2376	0.4903	0.07836	0.07070136	0.2806836	0.1602482	0.7582542	0.4328761	0.1295132	0.3446524	0.3445247	0.06308	0.6855486	0.1112259	0.00112768
chr6_39196575	1.124433	0.07276611	0.1246522	-0.1731485	0.590463	0.1172784	3.16783	-0.2091443	-0.09876603	0.1269544	-0.5497598	-0.3546682	0.474	0.1753	0.3644	0.2156	0.3643	0.191	0.7623	0.17	0.3472	0.1852	0.4336	0.06434	0.03672571	0.682784	0.7500639	0.432915	0.1311875	0.5466956	0.0071534	0.2253774	0.7896477	0.5005399	0.2532429	3.776766e-08
chr6_39196614	1.562592	-0.01297374	0.3507298	-0.04059264	0.3992875	0.2022919	-3.048039	-0.5282937	-0.1055721	-0.04682171	-0.6477278	-0.2239647	0.6694	0.2175	0.4219	0.2861	0.4099	0.2299	1.174	0.2162	0.4067	0.2411	0.5395	0.07806	0.08288811	0.9535723	0.4510288	0.8918593	0.3742638	0.3918077	NA	0.01704434	0.8125447	0.850507	0.312067	0.004231329
chr6_39226152	-0.0673102	0.1148025	0.3577441	0.06767729	-0.02948862	-0.01371414	-0.2311133	-0.06445697	0.2392942	-0.07199053	-0.149162	-0.135634	0.2453	0.1144	0.2289	0.1363	0.1965	0.1094	0.3675	0.1062	0.2064	0.1208	0.282	0.04154	0.790227	0.3187986	0.1281622	0.6227915	0.8830187	0.900836	0.5586332	0.5461714	0.2566239	0.5541293	0.6118211	0.001105025
chr6_39226244	-0.5120935	-0.2679162	3.052235	0.6988875	-1.078414	0.1079805	-3.993075	-0.1974074	-0.1759088	-0.1170878	-1.76714	-0.08060848	0.4972	0.2422	0.5562	0.3624	0.4171	0.2373	0.7095	0.2183	0.4881	0.2579	0.7396	0.1079	0.3715221	0.2831623	5.10299e-06	0.07227159	0.01878027	0.6584599	7.306093e-05	0.377515	0.7531046	0.6609178	0.1078083	0.4576603
chr6_3925290	-0.875483	-0.4886576	0.02080084	-0.2543225	-0.8107752	-0.2134318	-0.9897404	0.3544504	-0.23779	0.1076586	-0.1352588	-0.1598191	0.4712	0.2066	0.3892	0.2956	0.3698	0.2168	0.6234	0.2402	0.3685	0.2231	0.524	0.08368	0.1012564	0.02065639	0.9607351	0.4111267	0.04164521	0.3365273	0.2144626	0.1520165	0.5485854	0.638073	0.8259865	0.05701633
chr6_3925383	-0.7832013	0.1862543	-0.6485501	0.0779328	-0.406358	0.1505714	-0.6589262	-0.08010438	-0.6468345	-0.09505685	-0.1125924	-0.2152031	0.3176	0.1529	0.3053	0.2043	0.2623	0.1474	0.4017	0.1505	0.2858	0.1703	0.3423	0.05716	0.01937058	0.2286586	0.04308531	0.7088382	0.134923	0.3123239	0.1330506	0.5987543	0.03009481	0.5823062	0.757277	0.0001707509
chr6_39273942	-0.4977669	-0.1612153	-0.09718075	-0.1481065	-0.7067082	-0.1381863	-0.4546991	0.03889754	-0.6196176	-0.08608944	-0.5679847	-0.1484969	0.3922	0.1617	0.3797	0.1997	0.2865	0.1677	0.6073	0.1695	0.3081	0.1741	0.4113	0.0634	0.2430164	0.3251737	0.8128326	0.467406	0.01811339	0.4165971	0.5519509	0.8210743	0.05571468	0.6263073	0.2081258	0.01941267
chr6_39274035	0.2245906	0.1728586	-0.4481329	0.00743393	0.1166866	0.1117924	0.2764467	0.002074081	-0.3619407	0.07891227	0.6277859	-0.1830054	0.3122	0.1373	0.2715	0.1902	0.2516	0.1432	0.4442	0.1355	0.249	0.1447	0.3616	0.05255	0.4943394	0.2123749	0.1121545	0.9693916	0.6535334	0.4397428	0.5771324	0.9879	0.1591919	0.5894651	0.1055215	0.000505758
chr6_39274039	1.470481	0.4508393	0.8503142	-0.08095861	0.4305751	-0.7523294	2.284039	0.5582465	1.017011	0.3849063	0.9963101	-0.09338945	0.6846	0.2703	0.5828	0.4056	0.5261	0.3139	0.8725	0.3123	0.5647	0.326	0.6699	0.1055	0.1174247	0.1083101	0.2357729	0.8552324	0.4864226	0.02287132	0.2008623	0.08948384	0.1371898	0.2643397	0.2695011	0.3787142
chr6_39274095	0.3376771	0.3772629	0.4829978	0.4402343	0.7011912	-0.3145848	0.6517681	0.4805746	1.185727	0.6308347	-0.05054837	-0.05805632	0.5797	0.2536	0.4757	0.3177	0.4254	0.2371	0.7218	0.2417	0.4517	0.2627	0.5751	0.08768	0.6350428	0.1501511	0.3718026	0.1888795	0.13577	0.1974089	0.5320031	0.0536863	0.01918198	0.02050324	0.9426772	0.5095178
chr6_39274109	0.8014351	0.08101739	-1.206216	0.02466227	0.972591	-0.07569105	5.650216	-0.01664245	0.2741449	0.3716403	0.09966221	-0.1561401	0.5235	0.1878	0.3273	0.2393	0.3425	0.1713	0.8454	0.198	0.3305	0.2058	0.4063	0.06403	0.1921038	0.6717652	0.0004970036	0.9202921	0.007631978	0.6633219	0.0003571541	0.9343376	0.4337015	0.0771986	0.8226537	0.01495187
chr6_39279864	-0.378926	-0.08251774	-0.06182344	0.02190444	-0.4728175	0.1074347	-0.6345761	-0.1061	0.0542709	-0.3071625	0.5800288	0.03860774	0.3666	0.1602	0.331	0.2032	0.2891	0.1566	0.4855	0.1504	0.3002	0.165	0.3822	0.05752	0.3362203	0.6111452	0.8600981	0.9159406	0.117432	0.4980375	0.2531727	0.4855351	0.8630884	0.06634655	0.1607994	0.5027978
chr6_39279872	-0.2361422	0.1216748	0.1673146	0.3451297	-0.3730417	0.09052867	0.1542432	-0.06535215	0.1856463	-0.2285927	1.09359	0.04908129	0.404	0.183	0.3544	0.2486	0.3436	0.182	0.5196	0.1715	0.3531	0.1749	0.4382	0.06404	0.5928669	0.51333	0.6588771	0.1787191	0.3079253	0.6247689	0.7997803	0.7073508	0.6227938	0.1981484	0.02487898	0.4443651
chr6_3928949	-0.05051152	0.1395258	-0.2031572	-0.1661914	-0.6048577	-0.01365902	-0.4672827	0.1903051	-0.6092182	-0.2012312	0.1593402	0.1356237	0.3846	0.2008	0.3683	0.2326	0.3796	0.1968	0.4715	0.1891	0.3443	0.2059	0.4247	0.07305	0.9035062	0.4960633	0.6080675	0.4871194	0.1404432	0.9457472	0.3821301	0.3230471	0.09666204	0.3388785	0.7341081	0.06407935
chr6_3928952	-0.9265754	0.1560298	-0.9346498	-0.1512038	-0.1735749	0.3069491	-0.1615602	0.06418591	-0.7671876	0.05983421	-0.956366	0.2905642	0.4116	0.203	0.404	0.2585	0.4197	0.203	0.4917	0.1928	0.3694	0.2161	0.5315	0.07337	0.04020633	0.4516806	0.03432054	0.5720421	0.707377	0.1387182	0.7747928	0.7439187	0.0536126	0.786899	0.1274656	7.828694e-05
chr6_3928967	-0.6107654	0.3073443	-0.5414591	-0.01864095	-0.1568293	-0.1722352	-0.5504028	0.02757155	-0.4583328	-0.4566491	-0.1207892	0.06443167	0.3823	0.1861	0.3615	0.2474	0.3465	0.176	0.4509	0.1651	0.3244	0.201	0.4313	0.06955	0.1398767	0.1046641	0.1625585	0.941802	0.6711498	0.3353805	0.2759139	0.8691744	0.1814004	0.02604638	0.8005224	0.3554006
chr6_3928970	-0.8033602	0.2657902	0.3111866	-0.006273795	-0.5769469	0.02259427	-0.4324257	0.0418034	-0.3586542	-0.1391027	-1.048955	0.1410334	0.3538	0.1712	0.313	0.2164	0.3386	0.1778	0.4215	0.1632	0.2952	0.1675	0.4242	0.0615	0.03368704	0.1261178	0.3450415	0.9774191	0.1088752	0.9004823	0.352198	0.8004891	0.2457194	0.4129398	0.02513802	0.02208601
chr6_3928975	-2.17327	0.3015671	-0.4307642	0.5751616	-1.747488	0.1423391	-0.7281935	-0.4077186	-0.5454395	-0.2370809	-2.221961	0.2991254	0.4194	0.195	0.4033	0.2469	0.4715	0.252	0.5347	0.19	0.3997	0.2248	0.5829	0.06903	2.549923e-06	0.1293146	0.3283797	0.0239823	0.001081576	0.5846475	0.2497981	0.03513507	0.2109799	0.3041206	0.001952642	1.539708e-05
chr6_3928986	-0.245641	0.2637088	-0.03111633	0.07489223	0.1172391	0.02910726	-0.2369807	-0.2996114	-0.02011105	-0.1659896	-0.3508262	0.2169247	0.2695	0.1293	0.2746	0.1738	0.2667	0.1267	0.3539	0.1254	0.2361	0.1429	0.3128	0.04918	0.380082	0.04313601	0.9132349	0.6713089	0.6718069	0.8197378	0.5311247	0.01776953	0.9340328	0.250285	0.2867466	1.055433e-05
chr6_3928992	-0.4449637	0.3516653	0.3437145	-0.04392606	-0.09755996	-0.01385433	-0.7776561	0.02739576	0.1067433	-0.03671556	0.08777607	0.2238686	0.2676	0.1258	0.2401	0.1657	0.2455	0.1328	0.3342	0.1217	0.2399	0.1326	0.2889	0.04575	0.1091219	0.005550392	0.1646286	0.7937615	0.700066	0.9176449	0.02829833	0.8231964	0.6657737	0.783743	0.7711484	1.017733e-06
chr6_3928994	-0.5863109	0.1534931	-0.02974168	-0.2384817	-0.05731354	-0.02289229	-1.037385	-0.1362764	-0.4869834	-0.1987174	-0.1365608	0.2466985	0.3955	0.1572	0.3281	0.2175	0.3353	0.1739	0.5075	0.162	0.3314	0.1811	0.3775	0.06035	0.1733291	0.334906	0.9317604	0.284521	0.8720642	0.8968554	0.07818602	0.4064818	0.1656145	0.2805271	0.7376369	4.496884e-05
chr6_3928998	-0.2110294	0.2661271	0.319463	-0.04218052	-0.1484511	-0.07390304	-0.2731231	-0.00828788	-0.03494647	-0.08811695	-0.09781686	0.1653629	0.2995	0.1388	0.2592	0.1708	0.2753	0.1368	0.3885	0.1313	0.2414	0.1432	0.3216	0.05291	0.5014172	0.05759303	0.2338994	0.80775	0.6041812	0.5925475	0.5171166	0.9501047	0.8882772	0.5425245	0.7733477	0.001802474
chr6_3929007	-0.9004487	0.2291441	0.08578049	-0.1209811	-0.7263508	0.09877101	-1.273828	0.03790455	-0.2411153	-0.1424246	0.1904374	0.2650473	0.3266	0.1597	0.3411	0.2109	0.3132	0.1455	0.4717	0.1373	0.3221	0.1681	0.3754	0.05654	0.009164672	0.1566509	0.8131224	0.5749752	0.02763382	0.5018291	0.01725661	0.7845023	0.4785242	0.4036026	0.6382192	2.864765e-06
chr6_3929019	-1.232156	0.1150727	-0.2804724	-0.07523728	-0.4956744	-0.04430265	-1.800749	-0.02010605	-0.2712798	-0.06170182	0.07668835	0.2816664	0.4169	0.1712	0.3794	0.2156	0.3417	0.1817	0.618	0.1663	0.3223	0.1828	0.4251	0.06153	0.00722211	0.5078237	0.4939874	0.7332843	0.1727883	0.8105129	0.02197542	0.9051021	0.4255762	0.7400027	0.8702908	4.899766e-06
chr6_3929047	-2.297788	-0.08781078	0.5318436	-0.1035781	-0.9689868	0.02470797	-2.63316	0.07496673	-0.3428744	-0.02806264	-1.570353	0.1603624	0.4949	0.1517	0.366	0.1779	0.3535	0.1763	0.7553	0.1561	0.344	0.167	0.6135	0.06427	5.472399e-05	0.5672232	0.1762795	0.5666859	0.01034317	0.8902783	0.02232386	0.6352426	0.3493261	0.8684088	0.04324334	0.01277512
chr6_3929063	NA	NA	NA	NA	NA	NA	NA	NA	NA	NA	NA	NA	NA	NA	NA	NA	NA	NA	NA	NA	NA	NA	NA	NA	NA	NA	NA	NA	NA	NA	NA	NA	NA	NA	NA	NA
chr6_3929066	NA	NA	NA	NA	NA	NA	NA	NA	NA	NA	NA	NA	NA	NA	NA	NA	NA	NA	NA	NA	NA	NA	NA	NA	NA	NA	NA	NA	NA	NA	NA	NA	NA	NA	NA	NA
chr6_3929070	NA	NA	NA	NA	NA	NA	NA	NA	NA	NA	NA	NA	NA	NA	NA	NA	NA	NA	NA	NA	NA	NA	NA	NA	NA	NA	NA	NA	NA	NA	NA	NA	NA	NA	NA	NA
chr6_3929080	-0.01081284	0.2116227	0.7102755	-0.4714393	0.18251	-0.03250862	1.249489	-0.1150288	-0.5066594	-0.02767469	0.8733106	0.1230373	0.4788	0.1687	0.4377	0.2541	0.3409	0.1681	0.7126	0.2006	0.415	0.2069	0.4978	0.07741	0.9841819	0.2162902	0.1445529	0.07274389	0.614748	0.8488103	0.2186411	0.5742742	0.2666673	0.8958825	0.1281281	0.1130449
chr6_3929086	-0.3997986	0.2397464	-0.7274476	0.0002921639	0.3422673	-0.1545416	0.3821696	0.05032967	-0.08450128	-0.1111329	0.160889	0.3276297	0.4063	0.1521	0.3246	0.2225	0.3127	0.177	0.6281	0.1703	0.3155	0.1652	0.4208	0.05872	0.3685895	0.1192564	0.03403064	0.9989786	0.2984955	0.390158	0.6358869	0.7708844	0.799377	0.5070267	0.7287101	2.5489e-08
chr6_3929094	-0.9032773	-0.01840391	-0.01399628	-0.06287133	-0.7159859	-0.02173927	-0.3363054	-0.05793861	0.1279541	0.09216195	-0.8242021	0.1669203	0.3383	0.1463	0.2899	0.2038	0.2613	0.1575	0.4656	0.152	0.2761	0.1503	0.3404	0.05583	0.01198392	0.9009652	0.9631458	0.7626363	0.008171649	0.8915807	0.5226688	0.7063624	0.6560165	0.544368	0.02280544	0.002834556
chr6_3929108	-0.4022008	-0.04527988	0.00618154	0.1211433	-0.5466139	-0.1124305	0.5762653	-0.03797122	0.09364808	0.004781662	-0.8733269	0.1198948	0.2518	0.1102	0.2053	0.1532	0.2096	0.1128	0.3295	0.1114	0.1971	0.1207	0.2793	0.04031	0.122144	0.6829906	0.976491	0.4345569	0.01077345	0.3219966	0.09868928	0.7348108	0.641352	0.9686301	0.00267855	0.002959612
chr6_3929125	-0.6224296	0.02173327	-0.06949359	0.1488451	-0.8324166	0.07214041	0.8987389	-0.09214723	0.1024023	-0.2389761	-1.059804	0.1587052	0.3423	0.146	0.2995	0.1895	0.2771	0.1466	0.3846	0.1377	0.2739	0.1443	0.3474	0.05053	0.08753843	0.8829245	0.8247959	0.4405706	0.003896826	0.6264189	0.03099985	0.5074499	0.7191685	0.1012605	0.004227475	0.001708029
chr6_3929157	-1.160136	0.003053035	-0.531912	-0.004005113	-1.050327	-0.1429083	0.2592057	-0.02195662	-0.4305911	-0.06838806	-0.586521	0.1642257	0.3743	0.1318	0.3311	0.2073	0.321	0.1589	0.4669	0.1519	0.2768	0.1585	0.3309	0.05658	0.004050882	0.9816805	0.1295482	0.9849203	0.001942494	0.3745765	0.6234714	0.8863935	0.1349608	0.670096	0.09439625	0.003756815
chr6_3929177	-2.552725	-0.02814725	-0.477928	0.5513627	-1.066103	-0.02964827	11.59166	0.2945819	0.07349221	-0.1745714	-0.5775297	0.2644222	0.7119	0.2762	0.5244	0.3406	0.5134	0.2537	1.027	0.2498	0.493	0.2829	0.6585	0.08745	0.01179453	0.9219762	0.4377401	0.1280072	0.07475024	0.9099988	NA	0.2535017	0.8968066	0.5539376	0.5092268	0.002594373
chr6_3929405	-14.96793	0.1021974	0.3171366	-0.2726207	2.341037	-0.2908597	-0.2728486	0.957785	-1.28977	-0.3165691	-40.17123	0.03601297	0.9893	0.4159	0.7946	0.5535	0.7754	0.4132	1.183	0.4134	0.7766	0.4216	0.9966	0.1539	0.02728801	0.8231732	0.8085354	0.681651	0.05658609	0.5215111	NA	0.03489239	0.295428	0.4959473	0.0008967001	0.8171481
chr6_3929419	-0.2110669	-0.1072386	0.6336198	-0.1363002	-0.204864	-0.0344214	-0.3799207	0.1201903	-0.3751338	-0.4285933	-0.004320186	0.07509122	0.4105	0.2189	0.4746	0.2749	0.3894	0.2381	0.5225	0.2098	0.371	0.2149	0.4734	0.09868	0.6391756	0.6326387	0.2399457	0.6335651	0.6279772	0.8883366	0.5352763	0.5753904	0.347741	0.05144032	0.9935863	0.4489044
chr6_3929424	0.1285968	0.2723845	0.1465971	0.06409592	-0.04781757	-0.1587501	0.6970252	0.3095698	0.2507737	-0.1994321	-0.2645416	0.01829334	0.4238	0.1999	0.3856	0.2385	0.3491	0.1936	0.5697	0.1891	0.3463	0.2044	0.4043	0.07516	0.7834389	0.1818432	0.7257545	0.7940997	0.8978671	0.4211219	0.3146404	0.1079374	0.49692	0.3395291	0.5495341	0.8082351
chr6_3929428	0.02761397	0.08428973	-0.1538548	0.06725901	0.07452548	0.2051989	0.7211995	0.2343527	0.0602076	-0.2700597	0.1153241	0.1230569	0.3552	0.1597	0.33	0.231	0.3055	0.1724	0.4716	0.171	0.306	0.1801	0.4053	0.06727	0.9420667	0.6023483	0.6598581	0.7769548	0.8163179	0.2410256	0.1774907	0.1769205	0.8514107	0.1402182	0.7947698	0.06797778
chr6_3929446	0.2791514	-0.313431	1.121552	0.02980886	0.4023621	-0.2503899	0.04021918	0.0443797	-0.5820702	-0.2479001	-0.2485805	0.1332483	0.4384	0.2039	0.4718	0.2771	0.3902	0.2114	0.5628	0.2096	0.3695	0.229	0.4754	0.08436	0.5671198	0.1323533	0.03608482	0.9176758	0.3424029	0.2469996	0.9528959	0.8359849	0.1432461	0.2919898	0.6455018	0.1155131
chr6_3929457	0.8766769	-0.1181233	1.020305	-0.4174583	0.1694792	-0.08768537	0.2628529	0.1641785	0.6103127	-0.05457778	0.4032123	0.06195403	0.4154	0.1546	0.3651	0.2192	0.3248	0.1814	0.5379	0.1776	0.3141	0.1711	0.4104	0.0777	0.05489095	0.4503262	0.009276996	0.06314822	0.6216556	0.6345292	0.6803769	0.3629636	0.06507912	0.75331	0.3702877	0.4266492
chr6_3929492	0.2804329	0.01381372	0.6737906	-0.02154517	0.01748366	0.1384834	0.300335	0.01984297	-0.1418165	0.05900947	-0.1139193	0.1737227	0.4446	0.1507	0.3345	0.1909	0.2803	0.1586	0.674	0.146	0.2947	0.154	0.3808	0.0645	0.5720845	0.9277971	0.05765813	0.9117865	0.9522557	0.3886271	0.7420202	0.8930432	0.6456224	0.7049794	0.7820731	0.007193151
chr6_3929494	0.3133003	-0.120381	0.756666	-0.2371605	0.02320187	-0.03099347	0.5786437	0.2042402	0.1378473	0.2747666	-0.07452179	0.06032555	0.4113	0.1547	0.3903	0.208	0.2893	0.163	0.7075	0.1647	0.3017	0.1776	0.3993	0.0688	0.4874825	0.4420182	0.07427477	0.2647401	0.9388061	0.8511895	0.5632639	0.221277	0.6631187	0.1278802	0.8641395	0.3817115
chr6_3929513	0.2710978	0.118282	-0.3792868	-0.06270721	-0.2402117	0.07625548	1.622498	-0.1091112	-0.4464744	-0.0380847	0.01223001	0.1091922	0.3593	0.1389	0.3251	0.1914	0.2791	0.1451	0.5281	0.1391	0.2901	0.1417	0.3617	0.05993	0.4813509	0.3990563	0.2698956	0.7477809	0.4085407	0.6030805	0.009081563	0.4372872	0.1407909	0.7901946	0.9748522	0.0689541
chr6_3929523	-0.5478173	0.1135701	0.2067984	0.3044606	-0.07568849	0.06340535	-0.4402669	-0.1341162	0.6504135	-0.06435224	-0.6731549	-0.1324801	0.373	0.1748	0.3015	0.2149	0.2775	0.164	0.4829	0.1596	0.2817	0.1816	0.3958	0.06617	0.1729814	0.52236	0.5131239	0.1664645	0.7932912	0.7029188	0.4246581	0.40679	0.02673379	0.7274869	0.1183218	0.04574607
chr6_3929546	0.3242748	-0.3413132	0.08243095	0.1344723	-0.1044629	0.2639244	0.2698474	-0.1545074	0.6204626	0.1562619	0.3099972	-0.07241577	0.334	0.1513	0.2972	0.2125	0.2853	0.1548	0.4646	0.1528	0.2979	0.1632	0.3524	0.05943	0.3601245	0.02575402	0.7911434	0.5363394	0.7256385	0.09210698	0.6070247	0.3176493	0.04678698	0.3448375	0.4103699	0.223851
chr6_3929549	0.4712463	-0.2579823	0.2489066	-0.15794	0.1414907	0.2638474	1.146939	-0.09026012	0.1474337	0.1832806	0.2110675	-0.09509769	0.3078	0.1471	0.252	0.1804	0.2406	0.145	0.439	0.1348	0.2489	0.1546	0.3037	0.05595	0.1452032	0.08279211	0.3391491	0.3891637	0.5681358	0.07179645	0.01890477	0.507027	0.5661711	0.2414936	0.507868	0.08969132
chr6_3929584	0.6905679	0.09264853	0.06050505	-0.2206144	0.1549328	0.1997783	0.5187626	-0.1917984	0.429176	-0.07945963	0.8396835	-0.1190889	0.3226	0.1346	0.213	0.1581	0.2333	0.1281	0.4292	0.1271	0.2521	0.1401	0.3259	0.04925	0.04274592	0.4952003	0.7813634	0.1682464	0.5184303	0.1219354	0.2749715	0.1344461	0.0994721	0.574409	0.01485725	0.01573031
chr6_3929604	0.3263268	-0.07331742	0.441878	-0.1303176	-0.3713155	0.02460624	-0.3443321	-0.4480051	0.6207308	-0.2346164	-0.3994848	-0.05425747	0.2967	0.1251	0.2368	0.1689	0.2227	0.122	0.4165	0.1205	0.2362	0.1292	0.2834	0.04847	0.2935669	0.5609262	0.06983712	0.4469667	0.1040639	0.8413368	0.4522871	0.0002235551	0.01066071	0.07175078	0.1764319	0.2635297
chr6_3929689	-0.04050011	0.1015966	0.1053802	0.3116997	0.6167816	0.1345803	-0.1330583	0.05741641	-0.1317081	-0.2909811	-1.172716	-0.02229127	0.4349	0.2211	0.374	0.3184	0.3779	0.2108	0.5246	0.1978	0.3508	0.1995	0.4655	0.07674	0.93317	0.6540573	0.793848	0.3534035	0.1307627	0.5325747	0.8290391	0.7759966	0.7251451	0.1529376	0.02576956	0.772106
chr6_39307759	0.5073762	-0.4347114	-0.7702561	-0.6394698	0.7304239	0.03593189	0.4846609	0.1395529	0.5151273	0.2213437	-1.46815	-0.2846625	0.6111	0.2413	0.4567	0.3709	0.5052	0.2732	0.9045	0.2561	0.4997	0.2709	0.6012	0.08716	0.5110519	0.0804113	0.133509	0.1093487	0.2121268	0.8993212	0.8192431	0.5983722	0.3718888	0.4315654	0.05100647	0.001139736
chr6_39307775	1.383001	0.05174458	-0.8469582	0.22597	0.7160707	-0.1827314	1.986489	-0.02494842	0.753153	0.1480994	-0.5610945	-0.2459038	0.4929	0.2092	0.3896	0.282	0.3856	0.1905	0.6344	0.196	0.4047	0.1927	0.5426	0.0782	0.01463346	0.8088793	0.0452693	0.4420177	0.08663562	0.3463699	0.01549913	0.9006669	0.08879198	0.4507623	0.3850538	0.001719011
chr6_39307835	0.1319259	-0.299418	0.08578916	0.1481148	0.0403378	0.2760987	-1.054406	-0.2774382	-0.1579122	0.2752319	0.4251661	-0.1890665	0.3341	0.1509	0.2842	0.2145	0.2671	0.1474	0.4182	0.1463	0.2735	0.1587	0.3918	0.05474	0.7097592	0.04982149	0.7722641	0.5000319	0.8842888	0.06393032	0.02200783	0.06066069	0.5786476	0.08683926	0.3180841	0.0005632458
chr6_39307894	-0.7117102	0.1806812	-1.149016	0.4666739	-0.8675968	-0.02174675	-0.8172357	-0.06415557	-0.271354	0.3279747	-0.6734495	-0.1526391	0.4818	0.2397	0.4016	0.3688	0.4293	0.247	0.6044	0.2287	0.4492	0.2275	0.5472	0.0901	0.1955156	0.4642871	0.008786908	0.2395204	0.06796311	0.9320105	0.2813788	0.7847855	0.5893995	0.1603652	0.3029564	0.09156153
chr6_39324199	0.1099405	-0.07069085	0.1467905	-0.008191256	-0.09327935	-0.08028198	-0.1665045	0.2180415	0.07717724	0.01999889	-0.1888559	-0.02913086	0.2344	0.1071	0.1934	0.1285	0.1875	0.1018	0.311	0.0919	0.1838	0.1022	0.2116	0.03745	0.648417	0.511664	0.4564715	0.9495939	0.6250777	0.4327306	0.6108683	0.01814945	0.6797939	0.8456598	0.3830425	0.4369734
chr6_39360614	-0.2893972	0.005123777	-0.2910243	-0.07091146	0.1109509	-0.06241344	-0.1692587	-0.02109421	-0.2534365	0.1577478	-0.2014601	-0.08077093	0.3149	0.1477	0.2831	0.1585	0.2727	0.1377	0.4057	0.1314	0.2719	0.1367	0.3837	0.0523	0.3830676	0.97263	0.3241643	0.6586807	0.6954718	0.6534757	0.7029621	0.8735567	0.3697306	0.2529813	0.6277773	0.1230095
chr6_39364130	3.439877	-0.1193238	0.7132887	0.551341	0.3571044	-0.685537	1.34885	0.2861757	-0.1258995	-0.5213087	26.61374	-0.2701671	0.7009	0.2132	0.497	0.2958	0.3946	0.228	0.8507	0.217	0.4142	0.2363	0.9576	0.07616	0.0004643257	0.5845078	0.21299	0.07499607	0.4056675	0.003416476	0.404585	0.1979696	0.7820423	0.03206067	1.221245e-15	0.0004046097
chr6_39365023	-3.36141	-0.1534118	0.3648834	-0.7587932	-1.100829	1.063288	4.178965	-0.4525005	-1.937276	-0.2515498	-0.3982534	-0.005678175	0.8164	0.3762	0.7418	0.5068	0.7405	0.3782	1.134	0.3868	0.7146	0.3879	0.9185	0.1203	0.01742009	0.7055523	0.7414972	0.1968069	0.3177558	0.009251453	NA	0.2806773	0.05790314	0.5500298	0.8638692	0.9626269
chr6_39365048	-0.3657079	0.1304186	0.3169528	0.3077363	0.2721366	-0.5010008	-0.8822672	-0.03878475	0.09066658	0.08032147	-0.614065	-0.2398629	0.4425	0.2094	0.4179	0.2875	0.3869	0.1983	0.6213	0.2015	0.3511	0.2232	0.4581	0.06963	0.4586074	0.542516	0.4907988	0.3052706	0.5165975	0.01327495	0.2658372	0.8504596	0.8089383	0.7257498	0.2334431	0.0005893678
chr6_39365063	0.1334102	0.06446554	0.07352135	-0.3443871	-0.01490621	0.03170702	0.471196	-0.09055199	-0.1580725	0.02529942	-0.6619516	-0.2290383	0.3664	0.139	0.2647	0.1778	0.2452	0.1472	0.4968	0.1498	0.2435	0.1419	0.3525	0.05279	0.7347683	0.6460341	0.7888177	0.05664071	0.9530029	0.8312844	0.41043	0.5500634	0.5289374	0.8599119	0.07885997	1.473465e-05
chr6_39365235	-0.2675529	0.04777327	0.3854824	0.112842	-0.1180665	-0.03453443	-0.5808971	0.01601967	-0.03493378	-0.178867	-0.2251228	-0.2788267	0.2967	0.1264	0.2626	0.1587	0.2248	0.1244	0.3999	0.1171	0.2389	0.1372	0.3092	0.04741	0.3891517	0.7077187	0.1566504	0.4826613	0.6088161	0.7829693	0.1830579	0.8919303	0.8870851	0.1965766	0.4886841	4.23952e-09
chr6_39365281	0.8944657	0.2843769	0.04133502	0.2408023	-0.01881566	-0.3496247	24.97502	-0.01479828	0.1131182	-0.0764523	-0.3966077	-0.3091028	0.6613	0.2103	0.4828	0.242	0.382	0.2114	0.9734	0.2308	0.3756	0.2125	0.6409	0.07846	0.3102944	0.186167	0.9402339	0.3343073	0.9636927	0.1059914	4.141211e-09	0.9502552	0.780156	0.7251693	0.6347666	8.584117e-05
chr6_3937707	-0.2445969	0.2866363	-0.3966836	0.1210057	-0.06432245	-0.1682907	-0.8173464	0.02677055	0.6783948	-0.06707944	0.1122243	-0.1350217	0.5257	0.2543	0.4653	0.3291	0.5039	0.2412	0.6968	0.2893	0.4313	0.2511	0.6115	0.08699	0.6922537	0.2756676	0.4504757	0.7284374	0.9122043	0.4983281	0.4001505	0.9294168	0.1558727	0.7959567	0.8845439	0.1220397
chr6_3937796	-0.6565639	0.3478283	-0.1023006	-0.1380901	-0.708804	0.2427374	-0.2118994	0.009861955	-0.05439073	0.02159748	-0.2417999	-0.1989362	0.3839	0.1575	0.3366	0.2012	0.3102	0.1603	0.5191	0.1636	0.311	0.1758	0.439	0.0686	0.1142905	0.02919301	0.7747335	0.5013946	0.02983495	0.134996	0.7271654	0.9525788	0.8679862	0.9037391	0.620682	0.003814442
chr6_3937828	-0.6108976	0.3428815	0.06246335	0.03259713	-0.9264225	0.0982308	-0.4276334	-0.09488709	-0.6228202	-0.05023329	-0.2137068	-0.09656162	0.4613	0.2048	0.4634	0.2374	0.3765	0.1877	0.6958	0.1906	0.3725	0.1992	0.4486	0.07694	0.2400052	0.1012677	0.904921	0.8938901	0.02263398	0.6072256	0.6589074	0.625049	0.1207411	0.8048144	0.6702815	0.2108233
chr6_3938403	-0.1954027	0.4728075	0.3555274	0.8940316	-0.05898189	-0.118241	-0.8151609	0.02452639	-0.3633755	0.08218958	-1.120696	-0.02540378	0.8735	0.3636	0.7282	0.4894	0.6623	0.3446	1.215	0.3466	0.6961	0.392	0.7884	0.1213	0.9132794	0.2257619	0.7379163	0.1111444	0.9468012	0.7473702	NA	0.9470781	0.7078249	0.8470478	0.3818771	0.8353204
chr6_3938430	-0.6812907	-0.09851306	-0.8894904	0.1341093	-0.2333192	-0.06079606	-0.5640729	-0.1038833	-0.5954365	-0.1142147	-0.4313771	-0.2649213	0.3734	0.1578	0.3102	0.2169	0.3079	0.1714	0.4722	0.1666	0.3122	0.1779	0.3893	0.06209	0.09053347	0.5375851	0.006410213	0.5461225	0.4709327	0.7267487	0.2923421	0.5386636	0.07000201	0.5275337	0.3074115	2.058047e-05
chr6_3938477	-0.7727856	0.2475081	-0.4091534	-0.06647033	0.5902126	0.357649	-0.7115817	-0.2931862	-0.3618176	-0.352569	-0.4400336	-0.2747285	0.4167	0.2128	0.3522	0.274	0.3534	0.1989	0.5296	0.2005	0.3601	0.1969	0.4455	0.06687	0.09182354	0.2557632	0.2769172	0.815522	0.1182102	0.0780342	0.2544016	0.1519774	0.3485716	0.07916603	0.3765362	4.145795e-05
chr6_39415571	20.26581	-0.05167695	-5.379338	-0.2223981	-1.130913	0.03839602	-1.832937	-0.18584	-1.680175	-0.3248834	-1.529745	-0.09903164	1.011	0.3094	0.9363	0.4463	0.8621	0.329	1.042	0.315	0.7011	0.353	0.765	0.1474	NA	0.8738047	0.04361609	0.6556449	0.5062134	0.9122442	NA	0.5755245	0.08747975	0.3891827	0.1977996	0.506359
chr6_39415634	1.021904	-0.09887959	-1.083584	0.1731494	2.126654	0.1133475	0.1271641	-0.3205102	-0.4925548	-0.4343192	1.18152	-0.2048345	0.5983	0.2508	0.4448	0.3536	0.551	0.2385	0.7376	0.2235	0.4264	0.2457	0.5921	0.09202	0.1711298	0.7027166	0.02912007	0.6469229	0.001277982	0.6444135	0.9073254	0.1621809	0.2960827	0.08662165	0.1078173	0.026655
chr6_39418758	1.535339	-0.006269847	-0.404988	0.07657363	0.4163978	0.1340825	3.498816	0.120426	0.2063848	0.1655407	0.6985344	-0.07129294	0.4722	0.1964	0.3797	0.2654	0.3269	0.1966	0.8042	0.2103	0.3754	0.1926	0.4676	0.07036	0.004155194	0.9750286	0.323779	0.7808782	0.228669	0.5036892	0.009713518	0.5755934	0.6103568	0.3989975	0.1866704	0.3121369
chr6_39418792	1.660874	0.1640873	0.1844641	0.03163766	0.9370547	0.04172277	1.199811	-0.02628698	0.1567215	-0.2803527	1.489952	0.1535031	0.4105	0.1778	0.3536	0.2289	0.3305	0.1866	0.5183	0.1663	0.3237	0.1787	0.4634	0.07233	0.0002248112	0.3637879	0.6255693	0.8929705	0.007452019	0.8261301	0.04773755	0.8761366	0.646888	0.122687	0.004382929	0.0342852
chr6_39418831	0.8288753	0.0693629	0.6222127	0.0171628	-1.485259	0.0593756	0.8995748	-0.4024183	1.014642	-0.3306482	0.9576665	-0.1138722	0.5744	0.2691	0.5017	0.3232	0.4925	0.2568	0.7426	0.2615	0.5043	0.2535	0.6046	0.08752	0.2375129	0.8039405	0.2833464	0.959921	0.008673854	0.8231779	0.4171891	0.1374547	0.08231598	0.2070472	0.2070653	0.1949386
chr6_39514933	20.07187	0.3540586	113.4893	1.512316	-2.061794	-0.6340056	-1.2676	1.118497	-8.06051	-0.3459002	15.90251	0.2845948	1.053	0.477	1.009	0.6553	0.9497	0.4726	1.402	0.4637	0.9724	0.5188	0.9913	0.1499	NA	0.5141588	NA	0.08128881	0.4965858	0.2371038	NA	0.0325888	0.05310592	0.5686874	0.03473043	0.06050259
chr6_39514938	-13.88711	0.386479	-7.599782	0.7098795	-1.804119	-0.6131731	-2.575861	1.10839	0.0847222	-0.3963145	-16.86758	0.2024915	0.9489	0.4809	0.9253	0.5672	0.841	0.4529	1.208	0.4659	0.8445	0.4968	1.031	0.1404	3.86612e-06	0.4810422	0.001840789	0.3026571	0.2457914	0.2274057	NA	0.03528651	0.9571517	0.4887327	NA	0.1533028
chr6_39552747	0.9031827	0.1347521	-0.972147	-0.01740191	-0.02076385	-0.02068022	2.073763	-0.06754486	0.5243807	0.1554226	0.3918791	-0.1403754	0.4729	0.2154	0.3868	0.2818	0.4007	0.2317	0.6638	0.2144	0.3966	0.2369	0.4643	0.07432	0.0924086	0.5412625	0.02046672	0.9527529	0.9621331	0.9308103	0.01946365	0.758299	0.2248396	0.5238691	0.454743	0.05962276
chr6_39559766	0.9691687	-0.1280911	0.3924825	-0.1973325	-0.2772754	-0.05394825	1.305205	0.04280437	0.391716	0.071312	0.6313566	-0.04918484	0.475	0.1934	0.3893	0.2638	0.3592	0.2055	0.6573	0.196	0.363	0.2089	0.5035	0.0761	0.07257669	0.5158168	0.3530752	0.4705769	0.4712745	0.7972414	0.134527	0.8304272	0.3146558	0.7385022	0.2786334	0.5192874
chr6_39559793	1.154624	0.008710053	0.390121	-0.2563207	-0.7468122	-0.2636514	3.979324	0.1376175	0.5781755	0.09547225	-0.8217331	-0.1316419	0.5356	0.2019	0.4151	0.2607	0.3878	0.1991	0.8093	0.1871	0.377	0.214	0.5364	0.07507	0.06868643	0.9662978	0.392535	0.3425176	0.07588752	0.1943891	0.003874281	0.4699624	0.1554735	0.6629842	0.1960447	0.08035326
chr6_39559811	-0.0134853	0.07158286	0.05745317	0.02263491	-0.7346793	-0.2084999	0.8198158	-0.006042699	-0.2821442	0.08571461	0.1997203	0.009461708	0.5251	0.2161	0.4404	0.2901	0.4068	0.219	0.7234	0.2089	0.3828	0.2295	0.5079	0.08141	0.9825629	0.7463758	0.9067615	0.9404779	0.09898204	0.3529187	0.4339498	0.9774324	0.4959263	0.71622	0.7348112	0.9077816
chr6_39559821	-0.2444464	-0.05177744	0.01850783	-0.05329597	-0.645397	-0.3681097	-0.646796	-0.03053644	0.1856073	0.1682843	-0.1901673	0.06854349	0.4326	0.1858	0.3895	0.2207	0.3599	0.2026	0.5915	0.186	0.3459	0.1993	0.448	0.07079	0.6104347	0.7842225	0.9650923	0.8137963	0.09430717	0.07519907	0.3779489	0.8718496	0.6146343	0.4079891	0.7043166	0.3341263
chr6_39582384	-1.851246	0.3532929	-0.9674161	-0.1935986	-1.020787	-0.2849121	-2.233458	0.4292519	-0.6886424	0.01058729	-0.1105364	0.1328215	0.5437	0.2759	0.5107	0.3409	0.4637	0.2637	0.7585	0.2473	0.4402	0.2929	0.5584	0.0959	0.004267684	0.2183941	0.10339	0.5934199	0.0511261	0.2973199	0.05499718	0.0926	0.1601221	0.9724297	0.8695615	0.1680129
chr6_39582400	-0.6673976	0.1189926	0.1937763	-0.1292446	-0.4467242	0.03107096	-0.7709869	-0.07813833	-0.06537148	0.06834657	-0.2032767	0.005889224	0.3314	0.1418	0.2676	0.1916	0.2455	0.1502	0.4341	0.1448	0.2471	0.1594	0.334	0.05408	0.05742394	0.4061552	0.4853537	0.5079346	0.07773822	0.8379494	0.1096012	0.5933815	0.7976799	0.6720824	0.5661964	0.9134095
chr6_39582436	-1.211643	0.0676682	-0.6009955	-0.2364344	-0.873329	0.09028238	-0.3629398	-0.06779731	-0.2834511	0.05029563	-0.4085009	0.118177	0.3407	0.1478	0.3036	0.1911	0.2591	0.1463	0.4194	0.1496	0.2467	0.1605	0.3561	0.05648	0.000827088	0.650687	0.05927778	0.2245846	0.001131848	0.5415541	0.4321065	0.6540878	0.2655117	0.7570889	0.2837408	0.03670514
chr6_39588296	-0.3511416	-0.08151661	-0.1452632	0.1297775	-0.2580166	0.1235529	-0.1926982	0.05271794	-0.1235321	-0.05296386	0.09141632	0.07460421	0.2841	0.1364	0.2356	0.1978	0.2085	0.138	0.375	0.1362	0.2228	0.1342	0.3054	0.05603	0.2359977	0.5538214	0.5490324	0.5201321	0.2261667	0.3752162	0.633816	0.7013818	0.588841	0.695728	0.7756195	0.1837117
chr6_39588301	-0.7828726	-0.04861608	-0.09128672	0.273524	-0.1494016	0.01357377	-0.806357	-0.1747025	-0.2843236	0.00570962	-0.5159644	0.0536582	0.3164	0.1395	0.2618	0.1866	0.2343	0.1394	0.4285	0.1436	0.2418	0.1586	0.3216	0.05075	0.01891525	0.7300231	0.7364733	0.1498434	0.5353226	0.9231854	0.08907507	0.2285964	0.2538823	0.9716456	0.1287283	0.2909947
chr6_39588306	-0.1793596	0.1145256	-0.1204054	0.05124105	-0.1441121	-0.1069984	0.09331389	0.02811157	-0.1825835	0.04604782	0.3698701	0.07347753	0.2888	0.1425	0.248	0.1838	0.2142	0.1332	0.4305	0.1349	0.2267	0.1537	0.294	0.05052	0.552119	0.4263306	0.6381132	0.7840558	0.5110674	0.4259546	0.8448897	0.8364133	0.4327889	0.767203	0.2291846	0.1463439
chr6_39588316	0.3047363	-0.1952201	0.04234333	0.4162762	0.3490066	-0.007258722	0.585795	0.1762081	0.2759237	0.2065904	-0.4409848	-0.04427648	0.4292	0.2052	0.3592	0.2661	0.3411	0.1984	0.5417	0.1907	0.347	0.2051	0.4619	0.07611	0.5213358	0.3517914	0.9123975	0.1315654	0.3361417	0.9713948	0.3633525	0.3643806	0.4558115	0.3242051	0.3971227	0.5618769
chr6_39588336	0.8703273	-0.3953247	0.8966516	-0.1695525	0.008422514	-0.4088216	0.6722201	0.2770623	0.7029792	-0.04370699	0.4178886	-0.1187699	0.4812	0.2387	0.3855	0.3439	0.3985	0.2469	0.6684	0.2467	0.4114	0.2734	0.4998	0.08558	0.1128548	0.1077732	0.03185964	0.6433953	0.9845341	0.1085915	0.4544282	0.2764355	0.1193643	0.877788	0.4689488	0.1667473
chr6_39589363	0.6397619	-0.2320373	-0.533148	-0.3731194	0.1182231	0.1624148	1.586021	-0.2475057	0.006492162	0.2338345	0.1805979	0.1100312	0.4593	0.2006	0.3533	0.3275	0.3357	0.2093	0.5759	0.2184	0.3966	0.2388	0.4629	0.08152	0.2159785	0.2571287	0.1580285	0.2817193	0.7400915	0.4479701	0.0243577	0.2687655	0.9880106	0.3416669	0.7294719	0.1785437
chr6_39589634	-0.3044425	0.0535471	0.02928117	-0.09084479	-0.6752381	0.07336535	-0.4508185	-0.1572863	0.1466549	0.07028198	0.4089953	-0.002177383	0.3383	0.147	0.2748	0.2136	0.2323	0.147	0.3715	0.151	0.267	0.1457	0.402	0.05823	0.3970743	0.7186162	0.9183977	0.6777848	0.004695205	0.6215447	0.2598857	0.3031568	0.5965774	0.6332004	0.3515573	0.9702224
chr6_39592640	0.7736007	0.1609479	0.6769979	-0.1745399	0.8541667	-0.1379073	-1.094367	0.05163696	-0.2368868	-0.2447565	0.9394612	-0.04699436	0.5775	0.2318	0.5371	0.3161	0.52	0.2238	0.553	0.2393	0.4382	0.2891	0.6682	0.09276	0.2741256	0.4994037	0.2876781	0.6003795	0.1605937	0.5481213	0.0991812	0.834047	0.6270205	0.4176737	0.2955578	0.6139531
chr6_39592760	0.146347	-0.1509169	0.3072308	-0.2071447	0.2079161	0.06119835	-0.7039982	0.07666555	0.001674251	-0.1867149	0.2738643	-0.02950287	0.3076	0.146	0.2696	0.1883	0.2414	0.1517	0.396	0.1406	0.2447	0.1448	0.3085	0.053	0.6507625	0.3064963	0.2724735	0.2799644	0.4032558	0.6900789	0.1025866	0.5892952	0.9947068	0.2019988	0.3984297	0.5782959
chr6_39592770	0.6447694	0.03254095	0.8960233	0.2041162	-0.05626729	0.2018772	0.345586	-0.5785168	0.3213887	-0.02673791	0.5027604	-0.0838389	0.39	0.1856	0.3229	0.2259	0.31	0.1805	0.6057	0.1643	0.2766	0.1749	0.3778	0.0607	0.1279235	0.8632157	0.008632352	0.3787444	0.8629928	0.2713047	0.6498376	0.0005141963	0.2641682	0.8803551	0.2178998	0.1680014
chr6_39592990	0.03498937	-0.1208554	-0.3536352	0.0008634883	1.008928	-0.2468533	-0.3082448	0.09944616	-0.2159468	-0.0991431	-0.06538366	-0.07099839	0.4479	0.2144	0.4295	0.3102	0.452	0.2008	0.5156	0.2032	0.3959	0.2143	0.4651	0.07947	0.9443173	0.5819195	0.4571467	0.9978885	0.04646875	0.2284698	0.6084799	0.6318034	0.6164481	0.651349	0.9009595	0.3731583
chr6_39593000	0.0569393	0.2400247	0.101623	0.07990451	-0.7173628	-0.001024566	-1.273931	-0.08729176	0.7423218	-0.0478669	0.2016118	-0.07151865	0.4529	0.2266	0.4088	0.28	0.397	0.2125	0.535	0.2281	0.3876	0.2498	0.5696	0.08095	0.9107532	0.302217	0.8205265	0.7841166	0.09722448	0.9962409	0.04424692	0.7094446	0.07748628	0.8528008	0.771111	0.3785386
chr6_39593010	0.142087	0.09478685	0.1590841	0.3920011	-0.5671232	-0.1128729	-0.04981081	0.1433998	0.6825406	0.3206749	0.009994104	0.01888726	0.47	0.2195	0.4224	0.2734	0.4026	0.2222	0.5873	0.2129	0.3876	0.2321	0.5217	0.08525	0.7895913	0.6735364	0.732824	0.1678412	0.1972431	0.6204027	0.945272	0.5104657	0.1045287	0.1789826	0.9869606	0.825291
chr6_39593020	0.4312752	0.1869778	-0.4804733	-0.4175604	-0.7419855	-0.0140255	-1.806956	0.3103816	1.548571	0.1166412	0.6072284	-0.1081518	0.663	0.3118	0.6321	0.4102	0.5606	0.3143	0.7552	0.2854	0.5352	0.3318	0.7588	0.1118	0.6262797	0.5688287	0.5558554	0.3532209	0.2730704	0.9662092	0.1167897	0.2972728	0.01451876	0.7401719	0.602213	0.3363994
chr6_39593050	-0.01925605	-0.2813655	0.3735283	-0.1620231	0.05993032	0.02379613	0.5749723	0.1414531	-0.002537491	0.02846614	-0.2256385	0.07366503	0.3071	0.1419	0.268	0.1944	0.2215	0.1501	0.3916	0.1493	0.2353	0.1575	0.3068	0.05527	0.9524162	0.04967187	0.1793442	0.4136132	0.7918994	0.8754505	0.1766947	0.3488497	0.9916373	0.8583448	0.4839337	0.1832601
chr6_39593070	0.1846096	0.1488296	0.1905404	-0.08240659	0.1343694	-0.003842366	0.5028064	0.2222429	0.1035032	-0.299452	-0.3079849	0.1613753	0.4441	0.2204	0.4075	0.284	0.3616	0.2118	0.639	0.2279	0.372	0.2212	0.4681	0.08163	0.7095562	0.5101109	0.6693793	0.7808463	0.729003	0.9858543	0.5450053	0.3423586	0.7962014	0.1867594	0.5609631	0.04880236
chr6_39593110	-0.4372116	0.005814772	-0.4811963	0.4343313	-0.4185771	-0.1503357	1.369937	-0.1278304	-0.06511695	-0.1198029	0.2469246	0.0943036	0.5048	0.2674	0.47	0.3905	0.3634	0.2438	0.7109	0.2475	0.3849	0.2452	0.5868	0.1062	0.4546675	0.9832826	0.3661581	0.3058659	0.2832314	0.5498207	0.1753289	0.6167811	0.8759187	0.6357302	0.7333038	0.3772582
chr6_39593160	-1.521339	-0.1113277	-0.5292975	-0.08228336	-0.2661668	0.02960709	0.9089969	0.4860459	-1.05276	-0.106346	-1.023374	-0.06858335	0.6633	0.2956	0.5311	0.3708	0.5529	0.3007	0.8169	0.3228	0.5796	0.3161	0.7278	0.1055	0.08608579	0.7190073	0.3984273	0.8367218	0.688327	0.9251857	0.5209997	0.1541245	0.138833	0.749589	0.3348946	0.5179872
chr6_39593300	-2.213476	-0.1784091	-2.4214	-0.0539983	-2.126529	1.397506	-5.734815	-0.08927794	0.008754371	-0.2472055	-4.761027	0.03291397	0.7952	0.3456	0.6517	0.4876	0.6849	0.4017	0.9289	0.3746	0.6437	0.3827	0.9068	0.1309	0.09145042	0.6280872	0.00483042	0.9229757	0.02367717	0.001442803	0.02223459	0.8251118	0.9916959	0.5506565	0.02687368	0.8031441
chr6_39593320	-0.7547863	0.1583071	-0.7235087	0.3505461	-0.5660905	0.2131685	0.3038091	0.5366172	0.6947368	0.3471674	-0.5602871	0.1494457	0.5439	0.2731	0.4856	0.3264	0.412	0.2476	0.6774	0.2435	0.4658	0.2622	0.5817	0.1017	0.2442159	0.577096	0.192757	0.3100309	0.2105801	0.404207	0.7414619	0.03256259	0.1868998	0.2013441	0.4333563	0.1437804
chr6_39593390	-0.3605232	-0.2124277	-0.03944255	0.1547726	-1.101588	0.3689066	-0.6763851	-0.06058829	0.2581165	0.4441068	0.1206771	0.218759	0.4944	0.2299	0.4442	0.3131	0.3949	0.247	0.6066	0.2319	0.4106	0.2466	0.5435	0.09463	0.5261738	0.3685194	0.9365924	0.6387346	0.01038273	0.1478207	0.3753658	0.7993822	0.5665114	0.0809322	0.8521469	0.02137154
chr6_39593730	-0.2423065	-0.01866652	0.2438363	-0.05736293	-0.4895996	-0.08848456	-0.2702248	-0.1351018	-0.06057751	-0.1089611	-0.2576897	0.06920016	0.2226	0.1077	0.1849	0.1472	0.1709	0.1102	0.2729	0.09816	0.1629	0.1158	0.2166	0.04337	0.2885912	0.8631927	0.1949727	0.6999049	0.004762336	0.4248387	0.3407868	0.170782	0.7136921	0.3499882	0.2454549	0.1109191
chr6_39593765	-0.5262017	0.09811973	0.2614521	0.152248	0.09243657	-0.1031785	-0.8765498	0.05680133	0.010285	-0.02454514	-0.1683555	-0.111802	0.4278	0.1926	0.3424	0.2569	0.3381	0.2212	0.5933	0.1905	0.338	0.2225	0.414	0.07924	0.2662325	0.6171384	0.4731082	0.5668172	0.7969475	0.6491854	0.2343252	0.7697443	0.9771532	0.9143527	0.7112564	0.159578
chr6_39594160	0.1062959	-0.1074238	0.2815388	-0.02137128	-0.218139	0.04571578	-0.7757596	-0.09867765	-0.103175	0.110991	0.9339223	-0.064194	0.2591	0.1191	0.2573	0.1485	0.2058	0.126	0.335	0.13	0.2167	0.1405	0.3339	0.04898	0.6919274	0.3704969	0.2903454	0.8868283	0.2996115	0.7188979	0.02911729	0.4516798	0.6420707	0.434135	0.008376937	0.1905196
chr6_39594190	-0.1577394	-0.06124753	0.4986966	0.03305694	0.2029951	0.06585296	-0.5109039	-0.005193095	0.1383734	0.154364	-0.2594119	-0.1025665	0.2067	0.09103	0.1791	0.1298	0.1761	0.1055	0.2495	0.09523	0.1607	0.1069	0.2231	0.04029	0.4552738	0.5028358	0.006154457	0.800638	0.256496	0.534787	0.04737282	0.9567087	0.3953942	0.1510794	0.2570237	0.01097044
chr6_39594210	-0.9288138	0.2967245	-2.098968	-0.2098792	-0.3439972	0.2580561	-2.942076	0.04716686	0.468293	0.3018812	0.6880902	0.2349493	0.7332	0.3326	0.6667	0.3958	0.5943	0.339	0.8665	0.3392	0.621	0.336	0.795	0.1176	0.3889975	0.4001547	0.01895035	0.6262849	0.6415603	0.4738973	0.0900974	0.8959261	0.5544751	0.3974292	0.5995596	0.04725528
chr6_39629568	0.4178035	-0.0368545	0.1198906	0.05198588	-0.3355416	-0.009144093	0.333151	-0.01877216	-0.2536284	-0.1862875	0.239462	-0.02656604	0.2836	0.117	0.2449	0.1356	0.2563	0.1041	0.373	0.1159	0.2335	0.1245	0.2814	0.04593	0.1577358	0.7544081	0.6350426	0.7040674	0.2057118	0.9303836	0.4072699	0.8721902	0.2908874	0.1376383	0.4141687	0.5634043
chr6_39629667	-0.2171128	-0.09497702	-0.2799416	-0.01051083	0.1547595	-0.04931607	-0.3095871	0.01232928	-0.01176517	0.002299623	-0.3085834	-0.06046097	0.2362	0.09664	0.2074	0.1237	0.1995	0.1013	0.2925	0.1024	0.1901	0.1096	0.2532	0.04473	0.3717599	0.3279794	0.1866956	0.9328038	0.4471693	0.6281534	0.3114768	0.9046652	0.9515497	0.9833609	0.2383902	0.1769088
chr6_39629699	0.1685953	0.08563998	0.1626251	0.1908839	-0.1057322	-0.1910043	0.9879523	0.01936235	-0.07475006	0.3200243	-0.3275491	-0.1828497	0.4741	0.1837	0.3465	0.2287	0.3012	0.1773	0.7256	0.1689	0.3197	0.1761	0.4013	0.06817	0.7542006	0.6467648	0.6597479	0.4164893	0.7378253	0.2890415	0.3488016	0.9100377	0.8246702	0.07363293	0.4546931	0.007450192
chr6_39652	14.0973	-0.3072217	-1.896178	0.1002635	-0.1507376	-0.7304583	2.696461	0.9338757	-12.49874	-0.2375091	4.284314	0.1865767	1.086	0.4409	0.8887	0.5954	0.8993	0.4634	1.406	0.4554	0.9258	0.4675	1.04	0.1549	NA	0.5316939	0.3279471	0.8923786	0.9415641	0.1624621	NA	0.0678976	3.336644e-07	0.6533562	NA	0.2340622
chr6_39657821	-0.5604984	0.05342629	-0.7618118	-0.2670103	-0.5104644	-0.04033063	0.06376781	0.03197686	-0.6185448	-0.005297934	-0.2051271	-0.127494	0.4175	0.1879	0.4002	0.2266	0.3526	0.183	0.5399	0.1792	0.3642	0.1928	0.4783	0.07378	0.2224994	0.7800383	0.0810734	0.2510997	0.1755022	0.82847	0.9208072	0.8606445	0.1137128	0.978489	0.7064489	0.08483071
chr6_39657841	-0.8806236	0.1309792	-0.6857153	-0.05242674	-0.4404012	-0.05343993	-0.4756789	0.1331199	-0.4656192	-0.01487768	-0.5719743	-0.08201353	0.4086	0.1676	0.3401	0.2191	0.3456	0.1794	0.557	0.1716	0.3708	0.1773	0.453	0.06183	0.04917167	0.4410363	0.05795626	0.8153978	0.231779	0.7694849	0.4781638	0.4447182	0.2435341	0.9341831	0.2603122	0.1855369
chr6_39663	-0.3195465	0.167161	-0.3842124	-0.09191869	0.04640148	-0.02606302	-0.8510791	0.188302	-0.1308977	-0.05220766	0.19295	-0.06382635	0.4584	0.1966	0.3732	0.2561	0.3319	0.2085	0.5822	0.1996	0.3328	0.1961	0.5011	0.08173	0.5355628	0.4044694	0.3395134	0.7286308	0.8950787	0.9026969	0.234622	0.3552712	0.7107105	0.7940458	0.7389677	0.4363752
chr6_39709301	0.8239891	0.1775699	-0.2625062	0.7576646	0.4721035	-0.3219665	1.94894	-0.2426958	-0.1760715	-0.08001381	0.4579565	-0.1847534	0.411	0.1739	0.3111	0.2455	0.2826	0.1803	0.6145	0.1661	0.2916	0.1797	0.4632	0.05947	0.0675972	0.3146343	0.4225944	0.002773726	0.1090505	0.07900963	0.0123453	0.1496283	0.5635544	0.6613754	0.3809098	0.001927594
chr6_39709315	1.188708	0.1451643	0.08782172	0.5762271	0.1401327	-0.3988735	2.573355	-0.128531	-0.3453335	0.1154689	0.6181826	-0.265738	0.5947	0.2206	0.4315	0.2896	0.3393	0.2081	0.7361	0.1998	0.3583	0.2439	0.644	0.07851	0.1080631	0.5209823	0.8543241	0.05684901	0.6976423	0.06082338	0.01796685	0.5284806	0.3682159	0.6461408	0.4627316	0.000739988
chr6_39713	-0.3617056	0.08990008	0.008451015	-0.4874657	0.1005905	0.09874135	-0.4593895	0.007232618	-0.08634256	-0.05934367	-0.9626301	-0.1262043	0.3334	0.1575	0.2876	0.1882	0.2774	0.1384	0.4902	0.1589	0.2652	0.1649	0.3336	0.0566	0.3063893	0.5729787	0.977548	0.01096341	0.7275489	0.4798256	0.4140275	0.9641563	0.7535837	0.722627	0.006522657	0.02600189
chr6_39748	0.368123	-0.1706913	0.6752553	-0.2279868	-0.2886289	0.2712383	-0.02988816	0.05129296	0.2228126	-0.09732302	-0.3232709	-0.1847048	0.3915	0.1826	0.3547	0.2405	0.3326	0.2275	0.5326	0.202	0.3276	0.2127	0.435	0.07734	0.3869108	0.3580608	0.07508321	0.3574963	0.4131342	0.2456448	0.9621179	0.8035998	0.5204811	0.6548101	0.5033958	0.01726266
chr6_39748464	-2.042902	-0.108168	0.001034994	1.55253	0.803246	0.2200244	-0.9872823	-0.1537925	1.095807	0.05692367	-0.6475499	-0.2384349	1.892	0.3193	0.5638	0.4228	0.6037	0.3749	3.512	0.3324	0.6453	0.3253	0.8307	0.1071	NA	0.7481855	0.9987903	0.0008757586	0.2888169	0.5863838	NA	0.6625721	0.1945431	0.8685735	0.6643056	0.02686469
chr6_39748493	-1.327715	-0.4027453	0.2375321	-0.5664231	1.66162	-1.700274	-0.8407132	0.9139068	-0.5229094	0.008722736	-1.77387	-0.4219697	2.063	0.6294	1.169	0.7473	1.19	0.5852	3.159	0.6356	1.121	0.6184	1.355	0.178	NA	0.6190164	NA	0.6145045	NA	0.0184727	NA	0.2669739	NA	0.9911557	NA	0.01966082
chr6_39748504	3.894059	1.153667	1.837213	1.128244	-7.862081	0.09039864	0.921334	0.3914054	18.15321	-0.5301985	0.9698741	-0.1601935	1.147	0.5811	0.9627	0.6923	0.9625	0.5192	1.435	0.4806	0.9635	0.5624	1.239	0.1559	NA	0.1061562	0.6056052	0.2395908	0.02669588	0.8817077	NA	0.4751106	4.562146e-07	0.4356728	NA	0.3101173
chr6_39752758	0.6834017	-0.04815668	-0.05873408	-0.2307194	0.6407125	0.4111686	1.238586	-0.05404895	-0.4498901	-0.1870034	0.1938642	-0.05745243	0.5231	0.2362	0.4549	0.3186	0.4083	0.2384	0.7755	0.2218	0.4667	0.2565	0.4647	0.1024	0.2655169	0.8429574	0.9084596	0.4924423	0.1520125	0.09393968	0.3132848	0.8121808	0.3939033	0.4810176	0.7118289	0.5767695
chr6_39756992	0.008711041	-0.08167663	-0.202721	0.05044435	-0.2293728	-0.01098444	0.1174634	-0.03971273	-0.1587965	-0.05956546	0.2041772	0.007426111	0.2278	0.1036	0.2026	0.1309	0.1731	0.09751	0.3178	0.09817	0.1756	0.1049	0.2422	0.03868	0.9702981	0.4329567	0.3271618	0.7024245	0.1918638	0.9107342	0.725999	0.6872601	0.373328	0.5722792	0.4134079	0.8478639
chr6_39757013	0.3014942	0.2081249	0.02819612	-0.2815754	-0.7229163	-0.1562062	0.648946	0.01369115	-0.09852741	0.320329	1.052969	0.0637259	0.5004	0.1939	0.412	0.2918	0.4037	0.2072	0.6242	0.2263	0.3693	0.2115	0.4613	0.07882	0.6019164	0.2923451	0.9502771	0.3560257	0.1013549	0.4607998	0.4166555	0.9530075	0.8041844	0.1387943	0.0428432	0.4202522
chr6_39757016	-0.1252257	0.07978055	0.280622	0.190396	-0.6412161	-0.3266983	-0.235816	0.1243282	0.1231897	0.09292158	0.4308664	-0.04336142	0.3086	0.1376	0.275	0.1699	0.2276	0.1355	0.4427	0.1426	0.2382	0.1464	0.3419	0.05069	0.6995108	0.5657747	0.3265435	0.2694444	0.006081521	0.01690254	0.6329099	0.3881614	0.6154685	0.5300881	0.2363075	0.3929256
chr6_3976028	-1.50457	0.2452134	0.2667224	-7.982595	-2.27411	-0.4648314	0.1452201	0.9637789	11.73958	0.0462333	-1.017254	0.001920286	1.238	0.5564	1.147	0.866	1.076	0.5287	1.87	0.5537	0.9626	0.5287	1.484	0.1801	NA	0.7142189	NA	4.040383e-06	NA	0.4555043	NA	0.1472151	0.0009526799	0.9408306	NA	0.991632
chr6_39762025	NA	NA	NA	NA	NA	NA	NA	NA	NA	NA	NA	NA	NA	NA	NA	NA	NA	NA	NA	NA	NA	NA	NA	NA	NA	NA	NA	NA	NA	NA	NA	NA	NA	NA	NA	NA
chr6_39762032	NA	NA	NA	NA	NA	NA	NA	NA	NA	NA	NA	NA	NA	NA	NA	NA	NA	NA	NA	NA	NA	NA	NA	NA	NA	NA	NA	NA	NA	NA	NA	NA	NA	NA	NA	NA
chr6_39765617	2.042537	0.1175162	0.2275	0.4142219	1.747054	0.08370857	-0.1974233	-0.8261382	0.7421872	0.05358095	1.586718	-0.08727036	0.6453	0.2739	0.489	0.4132	0.5126	0.2708	0.8243	0.2707	0.4945	0.278	0.6872	0.09929	0.01560485	0.6798702	0.6848769	0.3612992	0.003429189	0.7660345	0.8921406	0.003304289	0.1920512	0.8531194	0.09346692	0.3817912
chr6_39795294	-0.4580195	-0.3178343	-0.3464155	-0.1814946	-0.1358866	0.1275406	-0.299228	-0.4257227	0.02494758	0.01584358	-0.2491876	-0.1350384	0.3553	0.157	0.2914	0.1991	0.2882	0.1594	0.4449	0.1542	0.2934	0.1692	0.3393	0.05698	0.2282051	0.04557411	0.2554526	0.3716834	0.6516325	0.4295869	0.5469454	0.006375308	0.9352137	0.9264692	0.4896599	0.01797773
chr6_39795302	-0.4904095	-0.2261515	-0.05440605	-0.1580058	-0.422628	0.01070718	-0.6847669	-0.2390754	-0.02887525	-0.1081172	-0.1237499	-0.1364261	0.3501	0.1689	0.321	0.2194	0.285	0.1666	0.4456	0.1633	0.3089	0.1698	0.369	0.0621	0.1894802	0.1869252	0.8724717	0.4822892	0.155199	0.9494714	0.1689052	0.148634	0.9291565	0.5303403	0.7552695	0.02833349
chr6_39795304	-0.2420291	-0.2024142	0.02310761	-0.1532013	-0.6257943	-0.1094913	-0.09838613	-0.2145411	0.2645921	-0.08145571	0.1056479	-0.08559188	0.3569	0.1605	0.282	0.2107	0.2778	0.1625	0.4786	0.1548	0.2883	0.1604	0.3517	0.05636	0.526419	0.2132059	0.9373379	0.4772185	0.03046347	0.506155	0.8567617	0.1709312	0.3795107	0.6161929	0.7785563	0.1294562
chr6_39795335	-0.4113978	-0.1403577	-0.1180811	0.01346665	-0.3878946	0.04448524	-0.6060005	-0.2851231	0.1222087	-0.02922965	-0.2899947	-0.147405	0.2509	0.1181	0.2414	0.1509	0.2259	0.1268	0.3712	0.1173	0.229	0.1281	0.2754	0.04549	0.1124584	0.2379417	0.6350117	0.9297016	0.09438222	0.7278415	0.1295437	0.01578121	0.6034251	0.8209693	0.3114066	0.001207813
chr6_39795388	-0.4659453	-0.1865626	-0.3120361	-0.02258745	-0.2317997	0.08275358	-0.8573443	-0.1683783	-0.1933675	-0.03294328	-0.1212015	-0.1837423	0.2762	0.1172	0.2309	0.1585	0.2077	0.1139	0.3607	0.1111	0.2201	0.1173	0.2664	0.04316	0.1049401	0.1139099	0.1885526	0.8881021	0.2749679	0.4704066	0.02663112	0.1320225	0.3914451	0.7803158	0.6610096	2.10673e-05
chr6_39795408	-0.4528976	-0.09876948	-0.3827094	-0.03387074	-0.8613131	0.161129	-1.537665	-0.2401252	-0.2106619	0.02918785	0.9805546	-0.2022535	0.4529	0.176	0.4009	0.228	0.3411	0.1902	0.5819	0.1782	0.3497	0.1957	0.4952	0.06866	0.3726306	0.5806537	0.381817	0.8849927	0.01761246	0.4055833	0.03163182	0.1848608	0.5725007	0.8837146	0.08538061	0.003295141
chr6_39796640	-5.044734	0.06941757	0.6585708	-0.04693556	0.9213289	-0.08320331	9.594064	-0.1109075	-0.8115529	0.1245046	0.4182968	-0.04345661	0.8202	0.305	0.5899	0.4467	0.7185	0.2999	1.132	0.2687	0.6184	0.2973	0.7038	0.1069	0.0004337904	0.8284	0.3673356	0.9251044	0.3724622	0.7912663	NA	0.6909426	0.3023896	0.6892679	0.6728656	0.6860752
chr6_39796672	-0.8530259	-0.02149415	-0.1108826	-0.0194936	-0.7556569	0.1663043	-0.408762	-0.2512827	-0.02204884	-0.02458123	-1.123386	-0.04027882	0.3776	0.1771	0.306	0.2269	0.316	0.159	0.5048	0.1517	0.2973	0.1689	0.4026	0.06474	0.03645363	0.9049198	0.7301098	0.9333172	0.02328134	0.3017755	0.4845483	0.1015731	0.9435488	0.8859377	0.01064324	0.5346933
chr6_39796697	-0.6989795	0.07506286	-0.2810276	-0.1279222	0.06357921	0.05150681	-1.070978	-0.2337761	-0.4633344	0.05213683	-0.1593647	-0.03462404	0.3799	0.1515	0.3008	0.2258	0.3082	0.1629	0.5133	0.1488	0.3012	0.1761	0.367	0.06222	0.08876251	0.6243141	0.3729299	0.5810186	0.8444144	0.7550685	0.07335495	0.1202832	0.1424147	0.7707172	0.6862601	0.5786214
chr6_39796731	-0.3783625	-0.1515535	-0.3256184	-0.01661178	-0.460212	0.002144605	0.1264038	-0.2354796	-0.2064615	-0.08075374	-0.5562752	-0.06643991	0.3018	0.1396	0.2653	0.1738	0.2855	0.1376	0.3774	0.13	0.2619	0.1396	0.3289	0.05057	0.2319978	0.2823764	0.2366595	0.9250097	0.1223803	0.9876831	0.7564355	0.0724929	0.4467732	0.5667795	0.110216	0.189473
chr6_39796735	-0.7816252	-0.03070795	-0.2510863	-0.03229654	-0.2230757	-0.06149755	-0.5547349	-0.02389026	-0.3010673	0.1378054	-0.5226941	0.04523444	0.2976	0.143	0.2669	0.1851	0.2591	0.1342	0.4255	0.1403	0.2639	0.1375	0.316	0.05245	0.01216137	0.8316905	0.3646057	0.863857	0.4056561	0.6497513	0.2380731	0.8661148	0.2711597	0.3208554	0.1165692	0.3891044
chr6_39796744	0.6512753	-0.1159219	-0.03607408	-0.411838	-0.6013572	0.1788368	0.678658	-0.01644996	0.2798816	0.1446993	0.6169479	-0.0814553	0.4363	0.2102	0.3672	0.2567	0.3575	0.2172	0.5802	0.2048	0.3438	0.2215	0.5155	0.07558	0.179222	0.5897745	0.9271922	0.1209987	0.1161938	0.4215602	0.3407484	0.9373352	0.4445941	0.5240969	0.3051173	0.2825299
chr6_39796804	0.2327897	0.198037	1.394707	-0.08681269	-1.403252	-0.0130553	-0.4497408	-0.0106274	-0.007131444	-0.2507533	1.678599	-0.1248609	0.6544	0.2546	0.4928	0.3231	0.5889	0.2499	0.733	0.2351	0.5087	0.2856	0.6695	0.1044	0.7879414	0.4519288	0.01379143	0.7992826	0.05412653	0.9596566	0.6764134	0.9649548	0.9903701	0.4001135	0.06254535	0.2342626
chr6_39796812	-1.880338	0.08332915	-0.3037801	0.1515716	-2.101201	0.08779702	-4.679901	-0.3506634	-0.4957741	-0.001238407	0.4260549	-0.09890038	0.746	0.2769	0.5317	0.3639	0.6175	0.2819	0.8853	0.27	0.5132	0.2945	0.6301	0.105	0.09323836	0.7724521	0.6284679	0.6980438	0.007439382	0.7650802	0.01396334	0.2111104	0.407033	0.9967936	0.5995445	0.348912
chr6_39796819	-0.6151328	-0.1868532	-0.4992256	-0.1657607	-1.150256	-0.2273469	-0.4566235	0.01670229	-0.2219626	-0.2249517	-0.2855203	-0.1498921	0.6261	0.2508	0.5502	0.3539	0.511	0.2459	0.6547	0.2474	0.4663	0.2864	0.5892	0.09637	0.4436262	0.4707762	0.4486488	0.661335	0.05300162	0.3701661	0.598056	0.9478455	0.6736897	0.4517243	0.6953964	0.1215882
chr6_39796848	-0.3948457	-0.03094595	-0.542901	-0.591745	-1.472999	0.2496076	0.964712	-0.2915125	0.037681	0.06925119	-0.4485617	0.08209246	0.5708	0.2546	0.5645	0.3671	0.5453	0.2671	0.7081	0.2607	0.5274	0.312	0.6552	0.1007	0.5700479	0.9064306	0.4272827	0.1337696	0.02355503	0.3678233	0.3360477	0.2803541	0.9515963	0.8329815	0.6050176	0.4173231
chr6_39796853	-0.4829349	-0.12683	-0.3289641	-0.6221844	-0.9518217	0.05330524	-0.1356858	0.129583	-0.5705222	0.2037848	0.1193398	0.0006977564	0.4619	0.205	0.4095	0.2871	0.409	0.2102	0.5821	0.2057	0.3817	0.2123	0.5127	0.08843	0.3537589	0.5448179	0.4636273	0.03790321	0.0337	0.8041907	0.8496733	0.5375716	0.1671194	0.3482394	0.8416006	0.993729
chr6_39796862	-0.9632065	-0.06033653	0.06330712	0.1437975	-1.401205	-0.05633385	-0.732847	-0.006235297	-0.3212344	0.4352866	0.01456261	0.1157322	0.4243	0.1908	0.3797	0.2663	0.3742	0.207	0.5728	0.1926	0.3517	0.2094	0.4755	0.07954	0.03981806	0.7562418	0.8774182	0.602726	0.0005156618	0.7900468	0.2943035	0.9746569	0.3925383	0.04208818	0.9785059	0.1469446
chr6_39796919	0.4614182	-0.009873506	0.372068	-0.2655229	-0.2277532	0.05081082	-0.01789249	-0.2147014	0.3107997	-0.03003367	0.04382099	0.05021891	0.2893	0.1275	0.2606	0.1603	0.2193	0.1271	0.3777	0.1313	0.2318	0.1295	0.3212	0.04866	0.1268245	0.9387769	0.1680788	0.1020507	0.3109333	0.6917154	0.9650134	0.1050089	0.1921345	0.8181171	0.8971996	0.302628
chr6_39796940	-0.3623159	0.3380116	0.3877246	-0.07579047	-0.5428307	-0.02920472	0.1474466	-0.0696853	0.2549093	-0.1425615	-0.621825	-0.02648661	0.3939	0.1962	0.3656	0.2535	0.3247	0.1864	0.5321	0.1799	0.3658	0.2062	0.4831	0.0744	0.397858	0.0911607	0.3235944	0.7724205	0.1138303	0.8776636	0.8145051	0.7031765	0.5166242	0.4987124	0.2597472	0.7225775
chr6_39796957	-0.1005142	-0.1098805	0.1663654	-0.2785435	-0.5838399	0.09447175	0.4314203	0.05303977	-0.1887139	0.1311843	-0.2050275	-0.05180218	0.3245	0.1376	0.2648	0.1851	0.2677	0.1452	0.3994	0.1324	0.283	0.1558	0.33	0.05239	0.7695306	0.4289709	0.5446203	0.1391876	0.03561036	0.5197462	0.3220394	0.6913116	0.52245	0.4055655	0.5575456	0.3234358
chr6_39797045	-0.5032058	0.0123361	0.6352147	-0.2734829	-0.9500289	0.151692	-0.3258104	-0.0001515693	0.561669	0.1002958	-0.1731035	-0.02045598	0.4139	0.1675	0.3353	0.2455	0.3648	0.192	0.4795	0.1951	0.3453	0.2001	0.4667	0.07198	0.2684066	0.9421181	0.07429397	0.2801905	0.0153178	0.4381251	0.5509937	0.9993921	0.1268698	0.6233617	0.7428828	0.7768299
chr6_39797048	-0.7780111	0.3445457	0.08551611	0.1886355	-0.6589207	-0.08456201	-0.662966	-0.08135053	0.1752839	-0.2012592	-0.6885327	-0.1088038	0.3893	0.1716	0.3436	0.2295	0.3194	0.1988	0.52	0.2002	0.3212	0.1819	0.4329	0.06805	0.06564668	0.04792204	0.8151948	0.4237094	0.05059068	0.676772	0.2761512	0.6905418	0.6052964	0.2766087	0.1516424	0.1106732
chr6_39797056	-0.6303318	0.1070314	0.3189916	0.02762023	-0.8656359	0.01691808	-0.1683872	-0.1703438	0.06761743	-0.05922979	-0.4357371	-0.06112534	0.4113	0.1892	0.3554	0.2553	0.344	0.2002	0.514	0.2019	0.3352	0.2087	0.4477	0.06951	0.1624418	0.5785613	0.4014924	0.9166914	0.01813708	0.9340145	0.7787001	0.4086176	0.8492681	0.7813547	0.3841417	0.3803521
chr6_39797064	0.5798662	-0.1306469	0.005426374	0.1710076	-0.09548811	0.02926212	1.040828	-0.1680573	-0.004655377	-0.1019115	0.05965024	-0.001910563	0.309	0.1552	0.3	0.2053	0.2678	0.1549	0.3937	0.1515	0.27	0.1613	0.3354	0.05396	0.07430136	0.4056364	0.9862334	0.4149454	0.7311913	0.8519511	0.0150905	0.2728667	0.9867543	0.5329297	0.8669402	0.9717963
chr6_39797076	0.007952081	-0.04953677	0.3325694	0.1451102	-0.4222633	-0.08183438	-0.0002959757	0.03101513	-0.043064	0.03418111	0.1477201	0.01951204	0.2661	0.1236	0.2318	0.1683	0.2196	0.1243	0.3292	0.1198	0.2141	0.1348	0.2756	0.04642	0.977019	0.6908441	0.1628204	0.3953735	0.06066388	0.5135912	0.9993226	0.7971584	0.8442379	0.8016172	0.6063875	0.6745703
chr6_39797096	-0.3120158	-0.01939171	0.1623617	0.06801286	-0.4301736	-0.1845748	-0.5204367	-0.003514414	-0.1354685	0.02929574	0.00327555	-0.008215438	0.2882	0.1403	0.2452	0.1856	0.2326	0.1332	0.3897	0.1385	0.2348	0.1414	0.3089	0.05454	0.2998755	0.8911502	0.5209082	0.718786	0.07206794	0.1696439	0.2187347	0.979951	0.574918	0.8374926	0.9919532	0.8804433
chr6_39797101	-0.3147756	0.1066932	0.3017633	-0.1318458	-0.2887473	-0.18463	-0.7358462	0.1315091	-0.1577238	-0.1068257	-0.08989604	-0.0362478	0.2481	0.1222	0.2271	0.1593	0.1956	0.1216	0.324	0.1236	0.208	0.1271	0.2537	0.04633	0.219043	0.3861832	0.1956483	0.4138781	0.1477015	0.1317922	0.03166463	0.2910456	0.4582675	0.4044675	0.7317888	0.4344833
chr6_39797105	-0.226655	0.09753166	-0.03326828	-0.1189099	-0.6186656	-0.1126919	-0.2773798	0.04436328	-0.3064994	-0.129754	0.09108454	0.07296667	0.2678	0.122	0.2395	0.1643	0.223	0.1261	0.3469	0.1268	0.2256	0.1318	0.2707	0.05058	0.4148174	0.4275051	0.892719	0.4752882	0.006842282	0.375328	0.4532893	0.7285582	0.1856452	0.3291199	0.7460024	0.1496545
chr6_39797107	-0.5089901	0.05705723	0.2170754	0.00628905	-0.2447953	-0.098641	-0.6242555	0.08583664	-0.371649	0.06822599	-0.139787	0.03566012	0.2732	0.1254	0.2378	0.156	0.2167	0.1262	0.3676	0.1271	0.2173	0.1324	0.2739	0.0474	0.07310228	0.6516939	0.3752606	0.9682359	0.2701104	0.438118	0.1142692	0.5029406	0.09503104	0.6095153	0.6235391	0.4523653
chr6_39797113	-0.1996454	-0.009814704	0.2039112	-0.1897413	-0.3994183	-0.04417571	-0.2454994	0.04926598	0.006915337	-0.01175276	-0.5074669	0.006214607	0.2566	0.1154	0.2055	0.1564	0.2052	0.1209	0.3359	0.118	0.2084	0.1247	0.2699	0.04504	0.4520567	0.9326738	0.331503	0.2308198	0.05677201	0.7168214	0.4911976	0.678441	0.9741097	0.9254963	0.07022973	0.8903671
chr6_39797116	-0.3529112	0.1458459	0.09961229	0.07743105	-0.5490872	-0.03492931	-0.1452451	-0.03840531	0.1533009	-0.03127873	-0.0978092	0.03370209	0.2921	0.1213	0.2318	0.1686	0.2146	0.1231	0.3761	0.1276	0.2212	0.125	0.2802	0.04625	0.2478879	0.2326819	0.6759257	0.650776	0.01245293	0.7782584	0.7204681	0.765305	0.4991204	0.8039277	0.7375601	0.4666662
chr6_39797119	-0.4043329	0.09845562	0.07282644	0.1536833	-0.5869637	-0.007075974	-0.2893932	-0.08421343	0.01856473	-0.0177967	-0.1076737	0.008756013	0.26	0.1281	0.2389	0.1569	0.2091	0.1218	0.3666	0.122	0.2082	0.1334	0.274	0.05014	0.1331892	0.4459097	0.7672196	0.3333606	0.006050302	0.9540175	0.4626814	0.4932696	0.9305016	0.8948133	0.7054821	0.861542
chr6_39797126	-0.1946927	0.01973867	-0.1409513	0.02320269	-0.5723498	-0.03376656	0.03298097	0.05530413	0.07597414	-0.01569132	-0.1007952	-0.001542547	0.283	0.1348	0.239	0.169	0.2403	0.1405	0.3607	0.125	0.2172	0.1431	0.2886	0.04795	0.5093588	0.8846376	0.5668729	0.8923595	0.0207764	0.8119218	0.9320382	0.6606884	0.7327736	0.9135798	0.7380816	0.9743661
chr6_39797131	-0.2772479	0.1345369	-0.5328885	-0.08110901	-0.5507973	0.01372574	0.4099166	0.05801157	-0.09307208	0.06764639	0.224395	0.05303545	0.282	0.14	0.2677	0.1841	0.2429	0.1365	0.3958	0.1378	0.2302	0.1447	0.3145	0.05414	0.3455547	0.3413436	0.05511539	0.6649857	0.0278298	0.920651	0.3415587	0.676702	0.6939862	0.6436698	0.4982202	0.3279944
chr6_39797134	-0.8366193	0.08470164	-0.3100022	0.1059903	-0.8143219	-0.0090961	-0.1970996	-0.1058797	-0.3531554	0.2695349	0.0737061	-0.01094098	0.3786	0.1766	0.3228	0.2148	0.3017	0.1792	0.4878	0.176	0.3173	0.1861	0.4009	0.06826	0.0408276	0.6368655	0.3633801	0.6298633	0.0100722	0.9601719	0.7242947	0.5537176	0.2912024	0.1547268	0.8662446	0.8729519
chr6_39797136	-0.6355164	-0.09150187	0.02158098	-0.07704549	-0.559341	0.003922427	-0.3994535	0.01785824	-0.04455239	0.3379166	0.1962861	-0.05917678	0.3891	0.1712	0.3179	0.2237	0.2958	0.1693	0.5094	0.1687	0.3001	0.187	0.3941	0.06839	0.1324302	0.5984834	0.94868	0.7371075	0.07086785	0.9817826	0.4998046	0.9168989	0.8873836	0.07587076	0.6471303	0.3879955
chr6_39797162	-0.2264772	-0.1654674	0.186195	-0.2978802	-0.3644217	-0.00393509	-0.2880203	-0.150844	0.01721875	0.2831009	-0.1510171	-0.05763302	0.3734	0.175	0.3277	0.225	0.2875	0.1665	0.5004	0.1697	0.3028	0.1702	0.4021	0.07251	0.5736684	0.351886	0.5913968	0.1970627	0.224733	0.9814076	0.6182486	0.3810334	0.9567794	0.101198	0.7309431	0.4279315
chr6_39797201	0.2876442	0.0768526	-0.6626872	-0.1182761	-0.03881682	0.2966287	0.6896823	-0.2827123	-0.2962025	0.149124	0.7696909	0.03426881	0.4274	0.2147	0.4315	0.2677	0.3508	0.1884	0.5561	0.225	0.323	0.1942	0.4033	0.07806	0.542894	0.7266344	0.165917	0.6703282	0.9174706	0.12204	0.3026534	0.2208463	0.3854592	0.4512879	0.08074308	0.6616281
chr6_39797216	-0.2914808	-0.1085921	-0.3141968	0.05414054	-0.2915715	0.1881944	0.5027883	-0.1574723	-0.2869251	0.1512803	0.2596404	-0.1187608	0.2721	0.1388	0.2319	0.1793	0.2266	0.1343	0.3337	0.1253	0.2203	0.1306	0.2887	0.04686	0.3026308	0.4384633	0.1875218	0.7664194	0.2101137	0.1649533	0.1555081	0.2124497	0.2039312	0.2507922	0.3892111	0.01135466
chr6_39797223	0.3133391	-0.1117687	-0.3269117	0.08044322	0.3264581	0.1443547	0.7537101	-0.3240501	0.01928167	0.1906722	0.562963	-0.08087718	0.2943	0.1516	0.2837	0.2011	0.2617	0.1547	0.3908	0.1475	0.2558	0.1647	0.325	0.05639	0.3088962	0.4661611	0.2691727	0.6951735	0.2285984	0.3565842	0.0758549	0.02978635	0.9419095	0.2535022	0.1013883	0.1521539
chr6_39797229	0.08659929	-0.05172099	-0.09534028	-0.1405606	-0.08031895	0.1000497	0.07950336	-0.4363862	0.1485421	-0.09369797	0.5056783	-0.0507555	0.3092	0.1586	0.2864	0.1971	0.2527	0.1539	0.3953	0.1435	0.2613	0.1583	0.3109	0.05535	0.789969	0.7474663	0.7497665	0.4844559	0.758442	0.5206456	0.8534325	0.002616393	0.5831953	0.5589257	0.1221304	0.359884
chr6_39797260	-0.2171833	-0.1341435	-0.2863108	0.09065266	-0.08961399	0.007352817	0.1930398	0.04262219	-0.2176235	0.05485313	0.6241307	-0.02892121	0.2972	0.1377	0.267	0.1853	0.2467	0.1344	0.3984	0.1414	0.2321	0.1481	0.3078	0.04962	0.4853364	0.3345987	0.3014186	0.6306951	0.7248207	0.9567662	0.6567364	0.7653969	0.3617565	0.7141453	0.05369716	0.5604752
chr6_39797268	-0.02822659	-0.04825962	-0.0742113	-0.03320025	-0.5633291	0.06007257	0.332172	-0.2136756	-0.2490912	-0.1350834	0.3959575	-0.1126165	0.3033	0.1432	0.2583	0.1753	0.2465	0.1367	0.3867	0.1431	0.2353	0.1461	0.3088	0.05301	0.9293353	0.7387303	0.7813526	0.8520854	0.0267743	0.6633281	0.4282635	0.1394552	0.3035322	0.3603626	0.2226247	0.03388387
chr6_39797278	-0.1910489	-0.07819571	-0.2830321	-0.03285099	-0.3641621	-0.001445122	0.2437043	-0.1446829	-0.3752209	-0.1019644	0.2030654	-0.03406935	0.2862	0.1336	0.2545	0.1839	0.2422	0.1395	0.3849	0.131	0.2406	0.1477	0.3048	0.04826	0.5224241	0.5618807	0.2821547	0.8606173	0.1446221	0.9918154	0.5589628	0.2735465	0.1300995	0.4947482	0.5257391	0.4807283
chr6_39797286	0.01035184	-0.1267258	-0.3322198	-0.1331871	-0.5684856	0.2065771	0.06576031	-0.4388664	0.01854601	0.2228389	0.2199064	-0.1469703	0.3327	0.1668	0.3021	0.2418	0.2753	0.1701	0.4386	0.1665	0.2592	0.1713	0.3821	0.06229	0.9765917	0.4537948	0.2944915	0.5930162	0.04712513	0.2314053	0.8928162	0.009348444	0.9449056	0.1999686	0.5948294	0.01852919
chr6_39801581	-0.3124973	-0.1695445	-0.8649126	0.1037713	-0.08904677	0.07831863	-0.6747236	-0.3927825	-0.2363951	0.2062817	0.01099478	-0.1429571	0.4267	0.1792	0.3581	0.2545	0.3474	0.1811	0.5821	0.188	0.3398	0.2075	0.4285	0.07743	0.5077534	0.351955	0.02412651	0.6933449	0.8100521	0.6706108	0.3459366	0.04016821	0.5129224	0.3308061	0.9815037	0.0656608
chr6_39801623	0.1327279	0.1989935	-0.4779843	0.09370762	0.01213808	0.04837274	0.524477	-0.1083573	-0.1007285	-0.008765246	-0.03805553	-0.2552429	0.3716	0.1631	0.2819	0.2119	0.278	0.1503	0.5103	0.1566	0.2677	0.1733	0.3583	0.06078	0.740189	0.2286926	0.1037765	0.6656082	0.9665457	0.7503444	0.3767563	0.4943543	0.7169479	0.9602713	0.9210115	2.76882e-05
chr6_39801643	-0.5568348	0.01384305	-0.1481569	-0.09542868	-0.8018591	0.01517035	-0.5359265	-0.07206452	-0.1433381	0.2956329	-0.5739749	-0.2778672	0.405	0.1789	0.3156	0.2563	0.3199	0.1742	0.5425	0.1838	0.3345	0.1833	0.3877	0.0751	0.2087193	0.9393154	0.6559924	0.7189256	0.01755491	0.9316617	0.4066084	0.69994	0.6863375	0.1128504	0.1723574	0.0002246831
chr6_39801646	-0.2629663	-0.04773045	0.09350486	0.0308453	-0.306596	0.02926172	-0.6224063	0.005562173	0.1191131	0.06549529	0.1257095	-0.1660886	0.3044	0.1295	0.2402	0.1732	0.2382	0.1348	0.4125	0.1342	0.2374	0.147	0.3052	0.04837	0.4105718	0.7147596	0.7055179	0.860766	0.2112673	0.8296942	0.1692831	0.9672385	0.6259776	0.6594259	0.6948809	0.0006042677
chr6_39801673	-0.2675179	-0.1432018	-0.03067154	-0.1968277	0.1006215	0.2391075	-1.722005	-0.3337124	-0.02448945	0.2052066	-0.0881879	-0.2462449	0.4681	0.1812	0.3488	0.2472	0.3148	0.183	0.7132	0.1833	0.3258	0.1874	0.469	0.0766	0.6135461	0.4370322	0.9343191	0.4404004	0.7615962	0.1989553	0.09055953	0.07349665	0.9433453	0.2820975	0.8681009	0.0013495
chr6_39801748	-0.03627451	-0.04770237	0.05543047	-0.112434	-0.2275603	-0.1334417	-0.3434159	-0.179339	0.2654387	-0.07543688	-0.10834	-0.04520205	0.32	0.1313	0.2673	0.1722	0.2368	0.1407	0.4163	0.1323	0.2481	0.1513	0.3464	0.05405	0.9144739	0.7187253	0.8416165	0.5201116	0.350485	0.3477419	0.4532284	0.1790672	0.2999991	0.6221175	0.7692195	0.4036737
chr6_39801760	-0.2006741	-0.04207458	0.6181844	-0.008987871	-0.4287048	-0.005736948	-0.5089323	-0.2279547	0.3047812	-0.1316487	-0.4239431	-0.1566024	0.439	0.1916	0.4218	0.2564	0.3672	0.2028	0.5814	0.2058	0.3729	0.2053	0.4809	0.07158	0.6812828	0.8293561	0.1839037	0.972971	0.2775066	0.9779007	0.4763373	0.2783908	0.448227	0.5302717	0.4395627	0.02909601
chr6_39801785	0.0001697964	-0.02098453	-0.1173012	-0.1196056	-0.08313028	-0.04761765	0.1253213	-0.0810097	0.1907899	0.0004749598	-0.4524092	-0.04850751	0.3098	0.1318	0.2831	0.1712	0.2408	0.1373	0.4286	0.1392	0.2579	0.1484	0.3487	0.05127	0.9995842	0.8745939	0.6910764	0.4912536	0.7375745	0.7311997	0.7916421	0.5644122	0.4747593	0.9974746	0.2239912	0.344723
chr6_39803247	-1.997133	0.04236802	-0.3980557	-0.03351247	-1.831393	-0.1628487	-3.783353	0.1363872	-0.901412	0.1829425	-1.250591	-0.1757298	0.5385	0.2334	0.4879	0.2948	0.5248	0.2153	0.7167	0.2343	0.5469	0.2555	0.5918	0.08699	0.001777794	0.8598919	0.476366	0.9134986	0.002972963	0.4601246	0.0002319805	0.5714607	0.1676214	0.4887788	0.08848996	0.04417179
chr6_39811565	0.03329925	-0.9354629	-0.01282079	0.5380558	0.4837953	-0.09713874	1.29257	0.02565134	-0.2625381	0.3080422	-0.4970269	-0.1353125	0.6507	0.2557	0.5489	0.4594	0.5249	0.3189	0.8558	0.2821	0.4865	0.3205	0.5797	0.1125	0.9690031	0.0004049776	0.9844231	0.2981973	0.4327412	0.7728097	0.4346131	0.9304832	0.6372988	0.3625963	0.4847869	0.2320313
chr6_39811617	0.2911238	0.3114011	-0.3469773	-0.06360449	0.05543707	0.550141	3.006478	-0.1910361	-0.3725528	-0.1392471	0.7792376	-0.05538419	0.6332	0.2753	0.4902	0.38	0.4368	0.2874	0.8288	0.2468	0.4327	0.2563	0.4753	0.07997	0.7219503	0.2768491	0.5372678	0.8769597	0.909104	0.06673705	0.04238159	0.4531897	0.437619	0.5994791	0.1491782	0.4899779
chr6_39817042	-0.8240977	-0.2331002	-0.6818193	-0.5043166	-0.8206797	-0.003859388	1.328091	0.0292932	-0.353399	-0.1525533	-1.115145	0.2836137	0.5224	0.1887	0.4623	0.2991	0.4078	0.1974	0.5912	0.2173	0.367	0.2104	0.5505	0.07543	0.1785754	0.2250906	0.190949	0.1076325	0.06613373	0.9847084	0.07001648	0.8953132	0.370388	0.4784283	0.09081366	0.0001773665
chr6_39817110	-0.9522862	-0.06510335	0.4038241	-0.5750267	-0.9718262	0.3282143	0.16843	-0.2396823	-0.502024	0.1214492	-1.263714	0.08857907	0.3845	0.1848	0.347	0.236	0.3205	0.1582	0.4869	0.1755	0.308	0.1757	0.4328	0.06187	0.02223719	0.7291751	0.2750758	0.01789766	0.00407541	0.04050582	0.7625383	0.1787821	0.1209711	0.4962021	0.008482875	0.1530175
chr6_39817142	-0.9312314	0.1350786	-0.01624536	-0.3254039	-0.7811102	0.1091668	-0.7395395	0.2072829	-0.7320159	-0.270478	0.03536201	0.2938372	0.4873	0.1939	0.3997	0.2716	0.358	0.1977	0.6147	0.19	0.3495	0.206	0.4453	0.06746	0.09516627	0.4943421	0.9702808	0.2488843	0.04162389	0.5883108	0.3426458	0.284129	0.04971808	0.1988486	0.9433152	1.387673e-05
chr6_39838401	1.089044	-0.4170149	-0.3004077	-0.1849683	0.7110173	0.206213	1.206641	-0.2495	0.1322268	0.09292148	0.3279706	-0.09130964	0.3628	0.1753	0.3037	0.2424	0.3615	0.1896	0.4923	0.1675	0.3222	0.1824	0.3872	0.06448	0.005153873	0.01917929	0.3459679	0.45911	0.06667792	0.2855687	0.03288893	0.1419662	0.6976444	0.6164473	0.4348263	0.157613
chr6_39838423	0.7242355	0.005420012	-0.08431383	0.2109537	0.0105664	0.02843595	0.9998345	-0.08515943	-0.007802421	-0.0523948	0.4627037	-0.1498303	0.3384	0.1245	0.2501	0.1453	0.2232	0.136	0.5219	0.1379	0.2408	0.1364	0.316	0.04695	0.04401893	0.9655457	0.7441166	0.1508767	0.9631937	0.8358965	0.1022263	0.5407727	0.9749118	0.7035476	0.164765	0.001433825
chr6_39838440	0.2323797	-0.1344021	-0.4780135	-0.002490634	0.05008985	0.05083441	0.2219928	-0.1012638	-0.5288867	-0.1327253	0.5553104	-0.1552373	0.3663	0.1591	0.327	0.2164	0.2801	0.1608	0.4918	0.1631	0.291	0.1763	0.4398	0.05883	0.5549865	0.4042783	0.1671404	0.9910346	0.8636969	0.7550249	0.6942992	0.5401703	0.08206556	0.4586656	0.2568053	0.008434248
chr6_39838481	0.09618854	0.132954	0.1503406	0.4020373	-0.06815833	0.009610412	1.191991	0.02660034	-0.1717134	0.1320115	0.4153867	-0.1404024	0.3567	0.1386	0.299	0.1895	0.252	0.1598	0.5458	0.1412	0.2721	0.1654	0.3934	0.05982	0.8011001	0.3421092	0.631363	0.03723962	0.7935213	0.9526595	0.06725704	0.8520525	0.5436808	0.431199	0.3316728	0.01913562
chr6_39838487	1.884658	-0.2237181	-0.4063182	-0.1337359	-0.2379195	0.06591958	-20.24099	-0.1299396	0.2303041	-0.0720758	0.3960026	0.159749	0.6378	0.2199	0.4314	0.2753	0.4008	0.221	1.029	0.2138	0.4575	0.2478	0.5965	0.1016	0.02285217	0.320973	0.395487	0.6404921	0.5865471	0.7711252	NA	0.5527065	0.6544236	0.7781037	0.5941469	0.1177714
chr6_39839879	0.2558802	-0.05710551	0.1236063	0.01935589	-0.2962472	-0.117179	-0.09825684	-0.2157788	0.2599867	-0.3276244	0.540029	-0.1365093	0.3928	0.1512	0.3011	0.2015	0.264	0.154	0.4986	0.1519	0.2954	0.1594	0.3852	0.06108	0.5491281	0.7088955	0.6954537	0.9250387	0.2791024	0.4521558	0.8643632	0.1603046	0.4004369	0.0424501	0.1957481	0.02569748
chr6_39847094	1.581475	-0.1472031	-0.01524845	-0.4623146	-0.1638646	0.2238612	4.231028	-0.3837584	0.03288399	-0.002239073	1.265371	-0.3198209	0.5569	0.1951	0.3966	0.2363	0.3911	0.212	0.8833	0.1809	0.3705	0.1972	0.678	0.0775	0.01834079	0.4592988	0.9718446	0.05729337	0.6997847	0.3020969	0.0247295	0.0369438	0.9342975	0.9911186	0.1701049	3.883395e-05
chr6_39847145	1.039587	-0.3767584	0.4071953	0.02182551	0.2074977	-0.1517694	0.1351305	-0.2622768	0.5087561	0.01885018	0.7578509	-0.2773166	0.3263	0.1388	0.2919	0.1885	0.2588	0.149	0.4611	0.1547	0.2735	0.1493	0.3864	0.05749	0.002598722	0.007185479	0.1821288	0.9094681	0.438663	0.3138307	0.7948272	0.09393815	0.07357552	0.9006487	0.07045422	1.466425e-06
chr6_39852394	-3.015069	-0.04193153	-2.842802	0.3243906	-2.602544	-0.3781713	-3.747628	0.2282415	0.2578125	0.04565057	0.8285396	-0.1678364	0.8627	0.3609	0.6293	0.475	0.702	0.3543	1.108	0.3634	0.68	0.3583	0.9474	0.13	0.07715491	0.9137136	0.000446833	0.5478622	0.008283916	0.3182129	NA	0.5584583	0.7810222	0.9053152	0.7795555	0.2005122
chr6_39852412	-0.1598019	-0.2682802	-0.5609438	-0.1369919	-0.346844	0.07566792	-0.7114811	0.2510437	-0.109607	0.1316524	-0.05072645	-0.2046322	0.4489	0.153	0.3843	0.2126	0.3368	0.1769	0.5239	0.179	0.3924	0.1959	0.5085	0.06377	0.7504074	0.08312763	0.1777994	0.5289342	0.3322181	0.6737565	0.2473715	0.1676398	0.7972394	0.5098847	0.9315483	0.001362979
chr6_39856403	-0.1477903	0.1256955	-0.02664966	-0.03936077	0.2244573	-0.05937352	-0.3180909	-0.1990052	-0.3116756	0.1720933	-0.1274252	-0.03478558	0.2872	0.1228	0.2095	0.1546	0.2179	0.1134	0.3868	0.1122	0.2192	0.1251	0.2874	0.0496	0.6220756	0.3097095	0.9010119	0.8013994	0.3147325	0.6029251	0.4482382	0.07799064	0.1653511	0.1723038	0.6710797	0.4836407
chr6_39856503	NA	NA	NA	NA	NA	NA	NA	NA	NA	NA	NA	NA	NA	NA	NA	NA	NA	NA	NA	NA	NA	NA	NA	NA	NA	NA	NA	NA	NA	NA	NA	NA	NA	NA	NA	NA
chr6_39858490	-0.3589862	-0.06059343	0.1429742	-0.02724583	-0.5106257	0.03231219	-0.1998985	-0.2965617	-0.528323	0.01421538	0.2219178	0.1408412	0.3287	0.1489	0.293	0.2095	0.2999	0.1624	0.4273	0.1554	0.3162	0.1536	0.3157	0.05597	0.302328	0.6873868	0.6408212	0.8988093	0.1043158	0.8443555	0.6723254	0.0594038	0.1129382	0.9271352	0.5047786	0.01199046
chr6_39858518	-0.09380306	-0.02276974	-0.02356687	-0.03946277	0.05083893	-0.05991021	-0.04777508	-0.1320928	-0.4852351	0.03285293	0.1885814	0.04160547	0.24	0.1185	0.2015	0.1602	0.2075	0.1266	0.2859	0.1165	0.2207	0.1309	0.2435	0.04259	0.7043739	0.8486856	0.9087953	0.8078869	0.8105827	0.6387717	0.8727793	0.2601134	0.03200051	0.8035017	0.4525617	0.3290659
chr6_39858520	0.009518883	-0.0315753	0.04397631	-0.2537463	0.0648662	-0.06776439	0.06693548	-0.09904076	-0.5708191	-0.2871539	-0.2813529	0.06729769	0.2897	0.1597	0.2942	0.2029	0.2516	0.1398	0.3441	0.1367	0.2498	0.1736	0.3118	0.05281	0.9749117	0.845253	0.8863989	0.2207317	0.8029576	0.6312532	0.8550771	0.4729358	0.02692103	0.1033137	0.3912424	0.203175
chr6_39858537	-0.162756	0.03522334	0.2214628	-0.04870984	-0.344479	-0.06173141	-0.2402636	-0.04734711	0.171672	-0.1083394	0.278518	0.07102453	0.2498	0.1242	0.2121	0.1523	0.2259	0.128	0.335	0.1187	0.2114	0.1192	0.2654	0.04511	0.5281128	0.7783991	0.3075449	0.7519287	0.1374114	0.6324299	0.4991909	0.6920605	0.4273591	0.3668407	0.3116369	0.1157486
chr6_39858540	-0.1003911	0.02040697	0.1772493	-0.211781	0.1216441	0.114516	-0.1649389	-0.1255564	-0.02761982	-0.1351661	0.08503847	0.02048445	0.2408	0.1165	0.2247	0.1594	0.2096	0.1112	0.3157	0.1077	0.2299	0.1175	0.2618	0.04658	0.6857428	0.8618856	0.4420983	0.1896463	0.5703939	0.3061029	0.6200809	0.2464495	0.9069231	0.2532955	0.753906	0.6604501
chr6_39858571	-0.3485115	0.07200729	0.1922063	-0.1354421	-0.235801	0.03258688	-0.8005895	0.103077	-0.1207849	-0.1169212	0.1735356	0.0978284	0.2954	0.1442	0.2561	0.2041	0.2539	0.1398	0.3873	0.1313	0.2666	0.1409	0.2914	0.05039	0.259681	0.6212087	0.4681556	0.5159263	0.3690351	0.8174645	0.05667948	0.4364198	0.6623586	0.4113395	0.5688956	0.05250638
chr6_39860023	0.07274317	0.1404452	-0.1940249	0.4008947	0.5807248	-0.1912311	-1.017518	-0.05179908	0.3355265	-0.003044973	0.1281095	-0.0114433	0.4169	0.1633	0.3284	0.2089	0.331	0.1622	0.4769	0.145	0.3036	0.1821	0.4302	0.06825	0.8739845	0.3961599	0.5768093	0.06055452	0.09781132	0.244679	0.06074445	0.7237439	0.292343	0.9868819	0.788064	0.8671525
chr6_39864137	-0.06628922	-0.008183156	-0.4303874	-0.1572944	0.6657547	0.08590381	-0.1608384	-0.0005233617	0.1090791	-0.1698406	-0.09167101	0.06142063	0.2875	0.1266	0.2967	0.1469	0.2265	0.126	0.3898	0.1264	0.2179	0.1338	0.3175	0.05114	0.8252196	0.9488764	0.1659722	0.2895352	0.004197498	0.4988231	0.7039606	0.9967228	0.6251505	0.2084106	0.7842473	0.23035
chr6_39864283	0.4097182	-0.2075104	0.3706238	-0.5655093	0.08313325	0.2466146	1.262286	0.3009839	0.07709465	0.3576323	0.1499428	0.2767465	0.4523	0.2037	0.4166	0.2796	0.3397	0.1869	0.5315	0.214	0.4029	0.2325	0.722	0.07944	0.4191475	0.3185961	0.4186519	0.05214935	0.8179576	0.1948895	0.04424933	0.1694777	0.8609764	0.1346404	0.8857451	0.0005152373
chr6_39866146	1.130498	-0.1078561	0.3109797	-0.133675	0.3863358	0.149059	0.8596552	-0.09962598	0.3005546	-0.08571403	0.2247168	-0.3575993	0.4185	0.1478	0.3841	0.189	0.3271	0.1609	0.6169	0.1447	0.3281	0.1743	0.4939	0.06475	0.01415229	0.4704611	0.4547458	0.4873511	0.2643701	0.3605398	0.2727512	0.4957107	0.3868543	0.6282199	0.6923873	3.56438e-08
chr6_39878909	-0.3380982	-0.00636148	-0.008821539	-0.006718369	0.171665	-0.2746684	-0.5615437	0.0605028	-0.2741791	0.1679195	-0.03925267	-0.01156435	0.2773	0.1186	0.2514	0.167	0.2043	0.1202	0.4053	0.1235	0.2209	0.1249	0.3063	0.04589	0.2414237	0.9575251	0.9729069	0.9683604	0.4107713	0.02329708	0.2052973	0.6268602	0.2260759	0.1822353	0.9029058	0.801245
chr6_39879430	-0.5874698	-0.2079629	0.1686395	-0.728645	-0.07117651	-0.03250153	-2.380158	0.3337067	0.3172286	0.1003561	-0.4521169	0.1611498	0.4293	0.1907	0.4304	0.2405	0.3042	0.172	0.7154	0.1661	0.3356	0.1845	0.4982	0.06821	0.2164884	0.2843894	0.7235847	0.003273823	0.8236206	0.8523301	0.02009084	0.04757301	0.373231	0.592928	0.4313641	0.01842072
chr6_39879436	-2.782378	0.2159066	-0.3443151	-0.06309791	-0.309918	0.002719829	-9.58606	0.3067064	-0.4886346	0.3762595	-0.2335836	0.3048618	0.6303	0.1654	0.4382	0.2622	0.3371	0.1797	0.9371	0.1842	0.3511	0.2027	0.5826	0.07383	0.0006100557	0.1979615	0.4800066	0.8163605	0.386735	0.9881207	0.0003560039	0.1017179	0.1925322	0.06910934	0.7445288	3.82224e-05
chr6_39879475	-0.8164271	0.02385421	-0.1939137	-0.3249751	-0.7787666	-0.1087753	-1.601769	0.2885118	0.0009553795	-0.05081476	0.1982045	0.09625201	0.3381	0.1395	0.2801	0.1752	0.2848	0.1313	0.5507	0.1318	0.244	0.1427	0.3145	0.05316	0.02305354	0.8655403	0.5063132	0.06782147	0.00876229	0.411489	0.01518976	0.03001321	0.9969703	0.7245003	0.5496786	0.07059881
chr6_39879478	-2.345383	0.01917952	-0.7238644	0.01521118	-0.6434779	0.05066182	-7.213902	0.3047166	0.1970471	0.4295457	-0.07722517	0.1786565	0.539	0.1708	0.4216	0.2147	0.3111	0.1716	0.8577	0.1581	0.2924	0.1589	0.3637	0.06507	0.000247169	0.9119001	0.1194953	0.9448333	0.04932681	0.7711639	1.529532e-05	0.05702413	0.5192877	0.007610015	0.8432088	0.006147935
chr6_39879529	-1.055379	-0.2510617	-0.1208844	-0.178164	-0.6201998	-0.1684985	-0.9353623	0.3124265	-0.5448346	0.1501681	0.1290759	0.1426772	0.3325	0.1528	0.2845	0.1934	0.2568	0.1334	0.4341	0.133	0.2514	0.1382	0.3314	0.05142	0.002758183	0.1044228	0.6837563	0.3660869	0.01958961	0.2106362	0.05224521	0.01990136	0.03594061	0.2818498	0.7132633	0.005587216
chr6_39879543	-0.5679456	0.02144373	0.670091	-0.1912811	-0.3063616	0.05768546	-0.5771998	-0.06867607	-0.1510361	0.1467076	-0.6018327	0.02411272	0.4647	0.1948	0.3773	0.2635	0.3557	0.1915	0.5778	0.1933	0.3624	0.2057	0.4846	0.07134	0.2791642	0.914018	0.1000208	0.4837588	0.4208405	0.7674939	0.4148831	0.7274034	0.6976936	0.4852026	0.2773247	0.7360144
chr6_39881901	0.1806537	0.2365119	-0.09852838	-0.1215478	-0.80725	0.0222061	1.029705	-0.06667492	-0.02816578	0.06042142	-0.0525905	-0.1210085	0.3761	0.1672	0.3494	0.2321	0.3312	0.1833	0.4637	0.1747	0.3326	0.1741	0.4153	0.07091	0.6562709	0.1631268	0.7916103	0.6104814	0.02146032	0.9052012	0.04913039	0.707077	0.9363467	0.7325391	0.90829	0.08871565
chr6_39881930	0.3079609	0.0367352	0.3995939	0.13767	-0.440807	0.0153401	0.1743651	-0.2047968	0.1061187	-0.3039868	0.1145192	-0.0870849	0.335	0.1587	0.377	0.1975	0.3087	0.1615	0.4394	0.1397	0.2949	0.1661	0.3798	0.06734	0.3863979	0.8192247	0.3262369	0.4943964	0.1743988	0.9253171	0.7214924	0.1466128	0.730964	0.07111846	0.7802976	0.1969546
chr6_39889259	0.5336677	-0.02924166	-0.8780023	0.09868809	-0.6117308	0.1599138	-0.8347581	0.05622999	-0.3847975	0.1891144	6.675874	-0.2635672	0.6543	0.2954	0.5276	0.3805	0.5629	0.3023	0.8567	0.2958	0.5349	0.291	0.8742	0.1043	0.5373606	0.9246544	0.1574564	0.8104426	0.3690656	0.6140925	0.6152428	0.8559062	0.5433088	0.5341043	0.000208861	0.0119632
chr6_39889283	1.099275	-0.2565255	0.1248007	0.1892296	0.8001022	0.6913042	0.9501625	-0.1727857	-1.235763	-0.07010877	0.6573093	-0.2261304	0.8348	0.2236	0.6958	0.3412	0.5852	0.2864	1.13	0.251	0.5704	0.293	0.7692	0.08997	0.4684672	0.2634797	0.8974962	0.6021445	0.2675723	0.02074139	NA	0.5051863	0.07516117	0.8190417	0.5850277	0.01230742
chr6_39891016	-0.3411423	-0.1840422	-0.1841876	0.1341252	-0.3399871	-0.07776715	-0.203129	-0.06550392	-0.3108032	-0.1995942	0.05833015	0.1190593	0.4443	0.1482	0.3236	0.2137	0.294	0.1537	0.5996	0.1589	0.3081	0.2181	0.4417	0.06211	0.4915328	0.2193957	0.5901923	0.5397875	0.2690247	0.6171068	0.7862981	0.6840109	0.3372058	0.3717934	0.9056891	0.05572128
chr6_39891116	-0.4196899	0.001774773	-0.5506907	-0.03310084	-0.2217348	-0.07656928	0.06793704	-0.08688712	-0.7486974	-0.1885323	-0.3904515	0.04999352	0.3523	0.1338	0.32	0.1622	0.2739	0.1347	0.4756	0.1295	0.2693	0.1407	0.3799	0.05168	0.2648895	0.989512	0.103013	0.8404078	0.4362224	0.5732561	0.9000049	0.5058629	0.007418452	0.1846312	0.3417467	0.334007
chr6_39891193	-3.009506	-0.03677423	-1.133648	-0.08386036	-0.769896	0.1739801	11.90324	-0.216317	-1.162972	-0.4044712	-0.7810734	0.1744065	0.608	0.1919	0.5244	0.24	0.4433	0.2003	1.079	0.1949	0.4357	0.2102	0.6478	0.07965	8.499336e-05	0.8508212	0.06566374	0.7344548	0.1195261	0.3947721	NA	0.276329	0.01628214	0.05994058	0.3583365	0.02905764
chr6_39891484	-0.6768422	-0.1210978	-0.2742315	-0.1593274	-0.4806742	-0.1367024	0.01576634	0.3278262	-0.4872347	0.1933282	0.1408943	0.1563068	0.3303	0.152	0.3423	0.1945	0.2891	0.1482	0.4166	0.1443	0.2592	0.1691	0.3662	0.05694	0.05309269	0.4310248	0.4516018	0.4216742	0.1114612	0.3616463	0.9725544	0.02457234	0.06944403	0.2598216	0.7203278	0.006131592
chr6_39891571	-0.1401488	-0.09700833	0.1349271	-0.06910086	0.1471139	0.08747062	0.2040846	0.04563937	-0.4679954	-0.03600727	0.275799	0.1210744	0.3233	0.1519	0.3131	0.1966	0.2622	0.1382	0.3965	0.1427	0.2631	0.1639	0.3438	0.05561	0.6816488	0.5278953	0.6823402	0.7303802	0.5882008	0.5307547	0.636551	0.7515818	0.08614281	0.8284269	0.4512652	0.02971739
chr6_39893821	-1.013745	-0.1902899	0.3549568	-0.1126452	-0.2272391	-0.1793302	-1.151359	0.3124641	-0.4507852	0.616269	-0.5939342	0.1298743	0.3907	0.1875	0.3503	0.2392	0.3411	0.1994	0.5554	0.183	0.318	0.1849	0.4777	0.0665	0.01691929	0.3188227	0.3425754	0.6474886	0.5311567	0.3781616	0.08472701	0.09322608	0.1789552	0.001054692	0.2747076	0.05133432
chr6_39893869	-0.1923608	-0.1639823	-1.107249	0.04756839	-0.1250769	-0.05577223	0.9856951	0.03829268	-0.1161525	0.04529552	-0.2140971	0.1381685	0.3197	0.1371	0.3144	0.181	0.2649	0.1393	0.4418	0.1402	0.2633	0.146	0.3768	0.05823	0.5686002	0.236103	0.0008281951	0.7960458	0.6488943	0.6917573	0.04533421	0.7868284	0.6704175	0.7589051	0.5986665	0.01784688
chr6_39906363	0.1107199	0.01861644	-0.009066539	0.1533754	0.1542257	-0.07726817	0.268687	-0.07238043	0.05576058	0.05133642	0.1304442	-0.1004751	0.287	0.1283	0.2403	0.1689	0.2209	0.1316	0.3765	0.1376	0.2221	0.1414	0.2949	0.05233	0.7117149	0.8855781	0.9707844	0.370767	0.4959205	0.5605413	0.5085279	0.6023549	0.8066189	0.7192882	0.6725417	0.05518729
chr6_39908015	0.6456562	0.05334369	-0.002631697	0.127834	0.148945	0.124034	0.6856204	-0.1387881	0.2098704	0.0202246	0.3035885	-0.1352551	0.2872	0.1323	0.2385	0.1639	0.2295	0.1216	0.3711	0.1284	0.2348	0.1379	0.302	0.05124	0.03128763	0.6894083	0.9914501	0.4416535	0.5275992	0.3113242	0.08623378	0.2837392	0.3849357	0.8845055	0.3379003	0.008384727
chr6_39908160	0.1890574	0.01558483	0.5938639	0.02394893	0.09351635	-0.1687714	-0.8096681	0.100451	-0.1982598	-0.05127367	0.01642579	-0.2434812	0.3804	0.153	0.3706	0.2608	0.3158	0.1784	0.4638	0.1714	0.329	0.1763	0.4096	0.06965	0.6457796	0.9198185	0.136663	0.9293595	0.7787324	0.3519301	0.1219576	0.5636765	0.5693114	0.7746664	0.970817	0.000487939
chr6_39908191	0.07961053	-0.0002952433	0.1281156	-0.09947664	0.1328581	-0.1525131	0.02765216	0.1198187	0.2620305	-0.1206443	-0.1913834	-0.2874879	0.3724	0.1711	0.326	0.2189	0.2885	0.1813	0.4755	0.1639	0.2893	0.1714	0.4189	0.06428	0.8427318	0.9986435	0.7102477	0.6574639	0.6592621	0.4080792	0.9591989	0.47081	0.3859371	0.4880213	0.6782488	8.07515e-06
chr6_39908233	0.7768632	0.0108969	0.3098483	0.2366829	0.5332129	0.2006168	1.069372	-0.2154055	-0.500774	-0.1660641	0.3175111	-0.1450712	0.4566	0.1443	0.3344	0.2064	0.3087	0.1415	0.6468	0.1478	0.2779	0.1465	0.402	0.06275	0.130103	0.9404333	0.3825335	0.2618505	0.1003988	0.1604615	0.2073355	0.1494701	0.08344946	0.2621546	0.4695581	0.0210361
chr6_39916843	NA	NA	NA	NA	NA	NA	NA	NA	NA	NA	NA	NA	NA	NA	NA	NA	NA	NA	NA	NA	NA	NA	NA	NA	NA	NA	NA	NA	NA	NA	NA	NA	NA	NA	NA	NA
chr6_39916851	NA	NA	NA	NA	NA	NA	NA	NA	NA	NA	NA	NA	NA	NA	NA	NA	NA	NA	NA	NA	NA	NA	NA	NA	NA	NA	NA	NA	NA	NA	NA	NA	NA	NA	NA	NA
chr6_39916880	0.4526594	-0.06757695	-0.01947917	-0.03893473	0.5678893	0.3148055	0.3955227	-0.1196512	0.1459918	0.111125	0.3517973	0.1274995	0.3255	0.1513	0.2622	0.1737	0.26	0.1358	0.4017	0.1277	0.244	0.1415	0.3044	0.06259	0.1885347	0.6588508	0.942847	0.8252934	0.03493833	0.02163698	0.3672223	0.3527337	0.561751	0.436903	0.2709565	0.04204603
chr6_39937385	-0.7617847	-0.0995257	0.3830354	-0.05553854	-1.179754	0.08759401	0.1190813	-0.01147973	0.4267906	0.2943557	-0.8668996	0.0764018	0.3435	0.1545	0.2994	0.1976	0.2994	0.1597	0.4536	0.1561	0.3007	0.1644	0.4094	0.0618	0.03727202	0.5244867	0.2222159	0.7829139	0.0001701596	0.5881965	0.8150132	0.9420931	0.1758527	0.07737526	0.05337175	0.2172357
chr6_39937394	-0.8136823	0.03524991	-0.01453915	-0.06220127	-0.3781779	0.03934729	-0.22866	0.1764457	0.2959683	0.05844676	-0.9779881	0.1311316	0.3413	0.1399	0.2737	0.2045	0.2656	0.16	0.4575	0.1457	0.2712	0.1478	0.3602	0.05737	0.02503158	0.802984	0.9592519	0.7659057	0.1698387	0.8081972	0.6567319	0.2308791	0.293521	0.6957219	0.0113132	0.02249214
chr6_39937397	-0.4170493	-0.1414608	-0.2115675	-0.2309977	-0.3880119	-0.0714484	-0.3533912	0.1038695	-0.2025274	0.2046677	-0.03177483	0.1188168	0.3095	0.1397	0.2615	0.2017	0.2544	0.1404	0.4242	0.1377	0.2733	0.1427	0.3259	0.05164	0.2000775	0.3160181	0.4348606	0.2619834	0.1402063	0.614366	0.4506042	0.4549841	0.4759499	0.1557319	0.9265584	0.02157326
chr6_39940787	0.05957689	-0.0297322	-0.6105987	0.4951711	0.5257905	-0.0201565	0.9966392	0.3380107	0.1198882	-0.01703384	0.9629863	-0.0525032	0.5396	0.2462	0.4539	0.3164	0.4713	0.2311	0.6619	0.2384	0.4446	0.258	0.5419	0.08202	0.9259385	0.9068227	0.2306569	0.1376459	0.3251428	0.9323737	0.2590331	0.1685278	0.8091389	0.9491395	0.1353028	0.5234932
chr6_39940828	-0.3348292	0.4177282	0.06974045	0.2146908	-0.2881073	-0.1382175	-0.02695012	0.1643283	0.245843	-0.1369279	-0.47011	-0.1430333	0.3303	0.1826	0.2775	0.2035	0.2582	0.164	0.4877	0.1585	0.3088	0.165	0.3767	0.05504	0.3386587	0.02449938	0.809209	0.3016432	0.2810365	0.4057598	0.9615232	0.3059932	0.4489213	0.4130767	0.2476657	0.00946525
chr6_39940872	0.2502157	0.1237464	0.3177093	0.03287962	-0.1938373	-0.07536216	0.1907007	-0.002991746	0.02566	-0.03273092	-0.1025266	0.01836682	0.2764	0.1377	0.2307	0.1598	0.2183	0.1289	0.3825	0.125	0.2117	0.1421	0.2954	0.05562	0.3843004	0.373409	0.1802439	0.8390485	0.3862027	0.562064	0.6450491	0.981055	0.9057016	0.8196464	0.7402001	0.7416202
chr6_39940876	0.4095539	0.6375799	-0.3979906	-0.5220284	0.004236499	0.02553341	0.6146623	0.02959886	0.4874717	0.04500374	0.6351088	-0.1254479	0.3683	0.1844	0.2982	0.2313	0.2864	0.1624	0.526	0.1918	0.3577	0.187	0.4775	0.06609	0.3012086	0.0006780648	0.2026912	0.02811131	0.9886923	0.8767123	0.3202999	0.8796157	0.2031503	0.8131096	0.2425478	0.05822659
chr6_39940955	-0.3518257	0.004296075	-0.006883041	-0.2098811	-0.1965512	-0.04175419	-1.128875	0.05650168	0.3036693	-0.4122635	-0.5621052	-0.03805462	0.5131	0.2535	0.4265	0.345	0.433	0.2308	0.6822	0.2373	0.4455	0.2495	0.5107	0.08947	0.5561669	0.9869205	0.9883537	0.5679997	0.6824159	0.8602733	0.2263169	0.8170808	0.5416913	0.1095758	0.343996	0.6718371
chr6_39941413	-0.1715795	-0.06394943	1.103963	0.02147195	0.1242663	0.3547038	0.4992647	-0.2843051	0.1095131	0.1232927	-1.275326	0.2161669	0.5858	0.2292	0.5711	0.326	0.4327	0.2718	0.7483	0.2565	0.4041	0.3013	0.5825	0.09041	0.8123615	0.7859419	0.1125577	0.9503505	0.7957039	0.2091563	0.65806	0.2840258	0.8042177	0.6963985	0.07513941	0.01725771
chr6_39941475	-0.1936115	-0.06589532	0.4402506	-0.07659157	-0.6701785	0.1582033	-0.2429697	-0.1147721	0.2245968	-0.006580231	-0.2056041	-0.0113269	0.3341	0.1481	0.2901	0.18	0.2605	0.1445	0.4378	0.1497	0.2523	0.1516	0.3522	0.05708	0.5849271	0.6599143	0.1464125	0.6755387	0.01299749	0.2786566	0.6178032	0.4484264	0.3890186	0.9657784	0.5848146	0.8429546
chr6_39941520	NA	NA	NA	NA	NA	NA	NA	NA	NA	NA	NA	NA	NA	NA	NA	NA	NA	NA	NA	NA	NA	NA	NA	NA	NA	NA	NA	NA	NA	NA	NA	NA	NA	NA	NA	NA
chr6_39941525	NA	NA	NA	NA	NA	NA	NA	NA	NA	NA	NA	NA	NA	NA	NA	NA	NA	NA	NA	NA	NA	NA	NA	NA	NA	NA	NA	NA	NA	NA	NA	NA	NA	NA	NA	NA
chr6_39949942	-0.7762809	-0.2129999	-0.3469093	-0.3271877	-0.6322466	-0.05016896	-0.3524659	0.04812219	-0.9555409	0.1659311	-0.7117124	0.05960686	0.5249	0.1938	0.3793	0.2758	0.3946	0.2136	0.6895	0.21	0.3846	0.2029	0.6148	0.07291	0.2081038	0.2809295	0.3974082	0.2541567	0.140959	0.818517	0.7111977	0.8227235	0.02182465	0.423255	0.3612399	0.4148637
chr6_39949961	-0.1261016	0.2818413	-0.5145357	-0.5263139	0.2268862	0.120137	0.2529165	-0.6309965	-0.9211356	0.2666227	-328.7829	0.2457581	0.7769	0.2287	0.5577	0.4052	0.4828	0.2876	0.9052	0.2732	0.4817	0.2874	0.9998	0.104	0.9186006	0.2302554	0.4437955	0.2350344	0.680677	0.6891021	0.9054792	0.02629785	0.09378079	0.374236	4.811851e-11	0.01876107
chr6_39949987	NA	NA	NA	NA	NA	NA	NA	NA	NA	NA	NA	NA	NA	NA	NA	NA	NA	NA	NA	NA	NA	NA	NA	NA	NA	NA	NA	NA	NA	NA	NA	NA	NA	NA	NA	NA
chr6_39949989	NA	NA	NA	NA	NA	NA	NA	NA	NA	NA	NA	NA	NA	NA	NA	NA	NA	NA	NA	NA	NA	NA	NA	NA	NA	NA	NA	NA	NA	NA	NA	NA	NA	NA	NA	NA
chr6_39949991	NA	NA	NA	NA	NA	NA	NA	NA	NA	NA	NA	NA	NA	NA	NA	NA	NA	NA	NA	NA	NA	NA	NA	NA	NA	NA	NA	NA	NA	NA	NA	NA	NA	NA	NA	NA
chr6_39950001	NA	NA	NA	NA	NA	NA	NA	NA	NA	NA	NA	NA	NA	NA	NA	NA	NA	NA	NA	NA	NA	NA	NA	NA	NA	NA	NA	NA	NA	NA	NA	NA	NA	NA	NA	NA
chr6_39950003	NA	NA	NA	NA	NA	NA	NA	NA	NA	NA	NA	NA	NA	NA	NA	NA	NA	NA	NA	NA	NA	NA	NA	NA	NA	NA	NA	NA	NA	NA	NA	NA	NA	NA	NA	NA
chr6_39950018	NA	NA	NA	NA	NA	NA	NA	NA	NA	NA	NA	NA	NA	NA	NA	NA	NA	NA	NA	NA	NA	NA	NA	NA	NA	NA	NA	NA	NA	NA	NA	NA	NA	NA	NA	NA
chr6_39960620	0.325691	0.2148434	-0.617381	0.3692452	0.1809356	0.09345074	0.8455997	-0.1204789	-0.002483043	-0.07914754	1.378834	0.08601219	0.5054	0.2445	0.4	0.333	0.3742	0.2283	0.6451	0.2301	0.3792	0.2253	0.612	0.09777	0.5781682	0.3941942	0.1571866	0.2957646	0.6538664	0.6902448	0.316545	0.610371	0.9951656	0.7321505	0.07478186	0.3812882
chr6_39960624	-2.910312	0.3061149	-0.2765411	1.072294	0.02480433	0.1314326	-1.520946	0.2275341	-0.8051002	0.1713498	-0.4178538	0.1308489	0.6804	0.3239	0.5516	0.3882	0.5807	0.3161	0.8363	0.2945	0.5495	0.3395	0.7174	0.1088	0.001720766	0.3712459	0.6758191	0.01090922	0.9722594	0.6932304	0.3187057	0.4603034	0.2209054	0.6349756	0.6849083	0.2318854
chr6_39960694	-0.03618479	0.06600147	-0.340798	-0.08903543	0.3300062	-0.1625616	0.0737857	0.004163251	-0.4349925	0.2472608	-0.00107917	0.1255059	0.3544	0.1615	0.2856	0.2294	0.2818	0.16	0.4481	0.159	0.2595	0.1997	0.3493	0.06948	0.9239379	0.686718	0.2528023	0.7055995	0.2611803	0.3158992	0.8829691	0.9793763	0.10548	0.2250453	0.9976902	0.07154629
chr6_39960714	-0.05945648	-0.1080174	-0.4472787	0.06345186	0.1047301	0.0831333	-0.2018947	-0.408918	-0.905043	-0.1220301	0.4740057	0.2673129	0.3798	0.183	0.3157	0.2527	0.2708	0.165	0.4773	0.1573	0.2837	0.201	0.3771	0.07523	0.8848557	0.5617182	0.1788422	0.808047	0.7096747	0.6192367	0.7101153	0.01025108	0.002220268	0.5520275	0.2443524	0.0003952943
chr6_399620	-0.3311774	-0.1307779	0.3748693	0.6867634	-0.3292733	-0.1037239	-0.1858481	-0.02889888	0.06664433	0.1932408	0.5278661	-0.2127545	0.422	0.1677	0.3417	0.2756	0.2878	0.1763	0.5472	0.195	0.3228	0.2222	0.4423	0.06698	0.4767876	0.4420189	0.3025231	0.01660316	0.2732109	0.5625068	0.7761997	0.884431	0.8450761	0.396477	0.2844517	0.001528302
chr6_399661	-0.5510954	-0.3072668	-0.373071	0.4277997	-0.1195273	-0.09615541	-0.4605914	-0.08069309	-0.3619444	-0.06511502	-0.1096505	-0.2277205	0.3027	0.1346	0.2399	0.1809	0.2208	0.128	0.3627	0.1328	0.2365	0.1366	0.3247	0.04781	0.08270762	0.02369489	0.1311206	0.02002793	0.5975156	0.4562507	0.2366412	0.5470098	0.1370136	0.6367729	0.749423	1.959233e-06
chr6_399680	0.2438567	-0.1725769	0.3110599	0.07680791	-0.09455607	-0.07853281	0.04234784	0.01412475	-0.06442453	-0.01880384	0.2880102	-0.2409791	0.4508	0.1861	0.3433	0.2651	0.3319	0.181	0.6028	0.1909	0.3549	0.1962	0.4895	0.06995	0.6291962	0.3622246	0.3947577	0.7799644	0.7881267	0.6695858	0.9552992	0.9421009	0.8652367	0.9251271	0.6079051	0.0005891064
chr6_399708	1.713356	-0.1971123	0.2250147	0.8619548	0.6811124	0.1620963	-0.3572339	-0.3013683	1.855064	0.1730306	4.834001	-0.1441839	0.7839	0.3122	0.551	0.4081	0.5493	0.3332	1.029	0.303	0.5956	0.3183	0.9269	0.1173	0.1747617	0.5486345	0.7332608	0.05382654	0.3001343	0.6464611	NA	0.3432014	0.01235249	0.6063187	0.05030968	0.2221984
chr6_39972934	0.5645444	-0.1494499	0.4871726	0.5127899	-0.4899692	-0.2814496	0.3667115	-0.02440058	1.034412	-0.156948	0.5993859	-0.1351685	0.5133	0.2012	0.3949	0.3322	0.3325	0.1899	0.6108	0.2025	0.4441	0.2193	0.5134	0.08016	0.3452274	0.4668566	0.2570489	0.1454053	0.1646051	0.1456347	0.6345225	0.9060675	0.03689372	0.4850172	0.316404	0.09280021
chr6_39973007	0.2081412	0.06693393	0.4835168	0.05017944	0.03475759	0.05371744	0.3832883	-0.2214447	-0.1679216	0.08254371	0.1451355	0.1156447	0.4397	0.1938	0.3564	0.2173	0.3154	0.1976	0.6161	0.1906	0.3221	0.2141	0.4308	0.06863	0.6707232	0.734739	0.2049476	0.8216646	0.9167116	0.7898624	0.6241168	0.2540653	0.6216243	0.7064723	0.7611032	0.09274877
chr6_39975710	-0.06035758	0.1539228	0.1048772	0.1791848	-0.3074004	-0.1988497	-0.5345745	-0.1321254	0.3524455	0.2470453	0.1438655	0.0280045	0.3147	0.1378	0.2794	0.1917	0.2595	0.1479	0.4763	0.1488	0.2501	0.1525	0.3048	0.05809	0.8555441	0.268577	0.7185356	0.3589439	0.2526207	0.1836167	0.3237105	0.379914	0.1724313	0.1093722	0.6530419	0.6303217
chr6_39975730	-0.1530842	-0.07100533	0.1137506	0.2427774	-0.3385092	-0.05070487	-0.6746374	-0.05866192	0.5969508	0.01811494	-0.3129863	0.08322614	0.2715	0.1178	0.2189	0.1608	0.2056	0.1074	0.3567	0.1117	0.2085	0.1276	0.2614	0.04468	0.5873591	0.5494631	0.6121242	0.1361815	0.1071206	0.6387969	0.07724223	0.6017488	0.00510789	0.8880231	0.2477976	0.06276456
chr6_39975741	-0.06663854	0.1606651	-0.5104049	-0.1102803	-0.03859423	0.2044081	-0.3381949	0.1787246	0.02124604	0.1999833	-0.2572329	0.1798842	0.4658	0.1793	0.3566	0.2639	0.3265	0.1825	0.6094	0.1836	0.3215	0.1998	0.4276	0.07011	0.8992612	0.3780215	0.1811538	0.6868949	0.9110392	0.2707948	0.6599298	0.3386187	0.9501044	0.326723	0.5865768	0.01048443
chr6_39975757	0.4068532	-0.2811832	0.716865	-0.3828159	-0.2154692	0.4012475	0.2103353	-0.03370363	-0.009702136	0.1343401	-0.1507847	0.1993594	0.4623	0.1817	0.3483	0.2681	0.3485	0.1851	0.6157	0.2048	0.3452	0.2085	0.4354	0.06937	0.4351715	0.1280708	0.05369295	0.168942	0.5622413	0.03314893	0.7877837	0.8720302	0.9789557	0.5285923	0.7552199	0.004144715
chr6_39979891	0.473968	0.196086	1.447202	0.9810744	0.3337016	0.1579562	3.341655	-0.3219533	-0.9054487	-0.03053964	-0.08438883	-0.2539316	0.5905	0.2603	0.6311	0.4087	0.4881	0.2886	0.8947	0.2368	0.4627	0.2702	0.6258	0.1018	0.5171317	0.4670179	0.07527357	0.02846342	0.5507058	0.6002576	0.09526041	0.1865244	0.08277555	0.9133437	0.9162327	0.01308464
chr6_39980998	-0.3022993	-0.013712	0.4962488	0.05005691	0.3686959	0.09895951	-0.6310312	-0.1997187	-0.2561835	0.09785907	-0.02513578	-0.1111721	0.2257	0.112	0.2015	0.1316	0.1899	0.1015	0.3225	0.1054	0.208	0.1093	0.239	0.03935	0.1919524	0.9031696	0.01585405	0.7061264	0.05662458	0.3320787	0.06400585	0.05952308	0.2283138	0.3734866	0.9186593	0.004757285
chr6_39981096	-0.2365631	0.02708834	-0.2929421	0.1920905	-0.3302871	-0.3234447	-0.3908585	0.1314823	-0.4861757	-0.09830027	0.1009426	0.03212884	0.2182	0.1134	0.211	0.1477	0.1913	0.1132	0.2837	0.1097	0.1986	0.1105	0.2381	0.03899	0.2900403	0.8123981	0.1747514	0.198345	0.09014117	0.00452666	0.1864642	0.2335246	0.01642861	0.3766166	0.6805169	0.4102799
chr6_39983446	0.2561819	0.02807603	0.1936171	0.04119	-0.386776	-0.02831565	0.2703129	-0.03733163	0.4713494	0.1546991	0.09646036	0.00284416	0.2061	0.08356	0.1944	0.1166	0.1715	0.07876	0.2617	0.0821	0.1851	0.08804	0.2039	0.03333	0.2238661	0.7377583	0.3285832	0.7257013	0.02629413	0.720043	0.3188065	0.6504233	0.01233355	0.08006272	0.6432653	0.9320341
chr6_39983491	-7.09692	0.06323656	-3.288744	0.06794355	-1.164129	-0.6732957	-3.503272	0.7708476	-2.208899	0.2569591	3.901738	0.01889388	0.9378	0.3942	0.7998	0.5344	0.8001	0.3932	1.162	0.3875	0.7587	0.4462	0.9011	0.1013	0.00860659	0.8827945	0.01357676	0.914422	0.3827758	0.1153893	NA	0.06667467	0.05787811	0.6062895	0.06044619	0.852794
chr6_39983543	-0.4231224	0.06637951	-0.05974615	0.07496459	-0.1585168	-0.0940289	-0.455138	0.11522	-0.01755822	-0.06864906	-0.3862481	-0.04118345	0.1988	0.08044	0.1593	0.1036	0.1631	0.08243	0.2624	0.07905	0.1767	0.08266	0.1788	0.03248	0.03698768	0.4107746	0.7111851	0.471708	0.3376165	0.2556093	0.09418157	0.1462245	0.9220881	0.4078648	0.03355213	0.2050501
chr6_39988663	1.030813	-0.4305429	-0.2678039	0.05443431	0.8064277	0.02132157	1.510549	-0.5042496	-0.2374596	-0.1026523	0.6461754	0.01319883	0.4644	0.1972	0.3605	0.2719	0.3757	0.2079	0.5345	0.1969	0.3552	0.2192	0.4864	0.07728	0.04932259	0.03232182	0.4883618	0.8472274	0.04667696	0.9200935	0.01691599	0.01204551	0.5320174	0.6477321	0.2457452	0.8647888
chr6_39988746	0.5713237	-0.008613493	-1.042941	0.4935929	1.102213	0.171973	0.2304611	-0.1775039	-0.1533558	-0.2717662	1.168321	0.1032909	0.5155	0.2379	0.4351	0.2965	0.4428	0.2347	0.6185	0.2421	0.4034	0.2564	0.6336	0.09287	0.3422736	0.9719467	0.03090998	0.1118634	0.02562437	0.4762986	0.7696799	0.4768531	0.72795	0.3056002	0.1536994	0.26812
chr6_39989780	-0.4708056	0.1429838	0.2294673	-0.0557716	-0.1666729	-0.3035691	-0.7942063	0.1130878	-0.3171096	-0.2349509	-0.4847471	0.04793707	0.3576	0.169	0.3252	0.1955	0.3037	0.1526	0.4529	0.1598	0.2972	0.1657	0.4341	0.06247	0.2188799	0.404344	0.5046027	0.7796525	0.6010535	0.04929698	0.1179483	0.4848087	0.3083079	0.1620145	0.31443	0.443758
chr6_40006314	0.1036433	-0.07893082	-0.2695052	0.5552748	0.5273632	-0.2389623	0.4313792	0.08476975	-0.98472	0.0006841919	-0.002920746	-0.243297	0.383	0.1523	0.2928	0.2335	0.2884	0.1498	0.5348	0.1555	0.2822	0.1495	0.362	0.06072	0.8026068	0.6085019	0.3788042	0.0207604	0.07996553	0.1147474	0.4955078	0.5902237	0.000815105	0.9963895	0.993999	6.348328e-05
chr6_40006323	-2.366748	-0.1308242	-4.176647	0.8093399	-2.109291	-0.3698617	-6.450965	-0.05469878	-1.806394	0.1878574	-1.977857	-0.3256272	0.722	0.3639	0.8062	0.5351	0.711	0.3945	0.9538	0.3737	0.745	0.398	0.8496	0.1291	0.0233258	0.7377327	0.002175966	0.2013394	0.0369671	0.388959	0.04215142	0.8920061	0.1057868	0.6650082	0.2195055	0.01237807
chr6_40006367	2.310068	0.2756314	-0.7999916	0.008052255	1.182488	0.1362296	3.148769	-0.1193964	-0.684764	-0.3021872	4.115972	-0.05360842	0.5702	0.2166	0.3686	0.2495	0.3896	0.2382	0.7677	0.2165	0.3792	0.1975	0.7354	0.07076	0.0008741199	0.2141159	0.04363991	0.9750678	0.005185013	0.5785865	0.008580797	0.5902977	0.09473259	0.1336341	0.0001490445	0.4498231
chr6_40006390	1.052317	0.08922458	0.7766003	0.3344396	0.9502508	-0.038684	0.2462799	0.01717866	-0.2591349	0.1474216	1.183465	-0.2089626	0.4536	0.1832	0.3724	0.2386	0.3261	0.1857	0.5627	0.1634	0.3516	0.1882	0.4582	0.06041	0.03868438	0.6320873	0.0529418	0.1734531	0.00587471	0.8378134	0.7174946	0.9173919	0.4902206	0.4416995	0.021689	0.0005548923
chr6_40006421	-1.280699	-0.2076678	2.925949	0.098454	1.401764	0.1632951	-0.4169059	-0.3835673	-0.9627315	0.3559252	-0.4227647	-0.2507761	1.81	0.2816	0.824	0.3709	0.6234	0.2821	3.354	0.2447	0.5341	0.2826	0.6951	0.09734	NA	0.4791856	0.04422952	0.8052854	0.07871843	0.5786586	NA	0.1285496	0.1275343	0.2269981	0.6619315	0.01034568
chr6_40006448	0.1168691	0.3973524	-0.3272969	0.758135	0.3133275	-0.4357965	1.83069	0.1454461	-0.1489144	0.1055482	-0.265527	-0.05877593	0.4871	0.2041	0.4224	0.2592	0.3774	0.2049	0.7055	0.1881	0.3999	0.2121	0.4841	0.0756	0.8340263	0.056667	0.4824722	0.00472893	0.4419933	0.0373655	0.0659124	0.4475919	0.7328722	0.6267459	0.6312693	0.4382012
chr6_40021531	-0.2562253	0.1982298	0.03515426	0.05452626	-0.7123663	0.07390988	0.205019	-0.2227835	0.02075141	-0.02204263	-0.1220402	0.05315846	0.2965	0.1408	0.2727	0.1855	0.2518	0.1485	0.4174	0.154	0.2436	0.1525	0.3231	0.05794	0.4091971	0.1633608	0.9012947	0.7727034	0.006182528	0.6225842	0.6553463	0.1528924	0.9341535	0.8864077	0.7207492	0.3597021
chr6_40021536	-0.2536064	0.09381349	-0.3418778	-0.1393449	-0.5767853	0.1349267	-0.119931	-0.06919817	0.1115657	-0.06693836	0.2849433	0.05430566	0.2672	0.1249	0.2483	0.1526	0.2163	0.1098	0.3587	0.1195	0.2045	0.1338	0.2724	0.04998	0.3603929	0.4561344	0.1822843	0.3668213	0.009228476	0.2219306	0.7549652	0.565349	0.5933248	0.6200438	0.3141799	0.2778376
chr6_40021540	0.344297	-0.01062887	0.03994989	-0.2982675	-0.1739978	0.1129371	-0.04238298	-0.1156732	0.2900409	-0.131475	0.04016628	0.1432227	0.3595	0.1759	0.3006	0.2371	0.2816	0.1693	0.4394	0.1782	0.2687	0.1782	0.3934	0.06594	0.3714915	0.952567	0.8991352	0.2216657	0.5532581	0.5108898	0.9309529	0.5229982	0.2984674	0.4678475	0.9252142	0.03021283
chr6_40022692	-0.9214225	0.04156514	-0.6894106	-0.00228787	-0.2798943	0.06276851	-0.5399576	-0.03461657	-0.1774401	0.01682109	-0.5238579	0.08648778	0.3527	0.1265	0.2786	0.1809	0.2383	0.1399	0.4826	0.1245	0.2414	0.1424	0.367	0.04782	0.0145015	0.7444708	0.01747401	0.9900758	0.2539909	0.6568585	0.3271179	0.7826392	0.4756554	0.906922	0.1842433	0.07083374
chr6_40023274	-1.593067	0.161752	0.1949224	-0.1657635	-0.3230654	0.253186	-2.579765	-0.1655448	-1.400831	0.1676023	-1.167287	0.08240847	0.4311	0.1966	0.3852	0.256	0.3829	0.2064	0.6074	0.1895	0.4024	0.2044	0.4637	0.07377	0.0008550417	0.4198453	0.6405139	0.5313567	0.4357253	0.2300372	0.0007408979	0.3910259	0.001438049	0.422171	0.02572502	0.2652551
chr6_40023276	-1.692874	0.2406445	-0.08155742	0.07785714	-0.6302435	0.3290136	-2.636315	-0.1865943	-1.001697	0.2118562	-1.389354	0.03654137	0.4507	0.2152	0.3821	0.2724	0.3597	0.1958	0.6166	0.1822	0.3802	0.2033	0.4665	0.08294	0.0007994688	0.2748172	0.8436325	0.7833081	0.1020779	0.0993875	0.0007625154	0.3139463	0.01481756	0.3075747	0.00843043	0.6606195
chr6_40023368	1.239641	0.09378877	1.214202	-0.1953362	0.6077047	0.4606312	-1.716662	-0.4550637	-0.03224479	-0.3242717	1.844076	-0.1394163	0.5198	0.2195	0.434	0.2802	0.4103	0.2182	0.6907	0.2036	0.4158	0.2281	0.578	0.08538	0.04161574	0.6767784	0.01171933	0.5033644	0.1767881	0.03938107	0.07228935	0.02864984	0.943774	0.1663144	0.009227207	0.1037521
chr6_40023415	1.145279	-0.223711	0.420595	0.03214933	0.3809817	0.3504487	0.2937331	-0.535848	0.2453071	-0.08420399	0.1843069	-0.1737557	0.3537	0.1706	0.3516	0.2265	0.2739	0.1642	0.5275	0.1659	0.3002	0.1772	0.3919	0.06595	0.002456192	0.1963242	0.2627766	0.8900422	0.1809749	0.03526425	0.636166	0.001446603	0.4357113	0.6400193	0.6652538	0.008565582
chr6_40023436	0.7443211	0.06506532	-0.09565468	0.1234759	0.02796399	-0.1320178	1.240501	0.09774688	-0.1372343	0.1080356	0.3721392	-0.1398048	0.3895	0.1556	0.2801	0.1839	0.2677	0.1381	0.5515	0.144	0.2594	0.1532	0.3502	0.05381	0.07839933	0.6795594	0.7430388	0.5092679	0.9198302	0.3437416	0.06061023	0.50176	0.609396	0.485885	0.3195635	0.009476851
chr6_40023490	0.4666357	0.174717	0.9895741	0.00180758	0.1021762	-0.07216121	0.005643656	0.2422273	-0.088366	0.08988948	0.3455654	-0.03542773	0.3652	0.159	0.3047	0.2085	0.256	0.1423	0.4883	0.1483	0.2594	0.1644	0.3464	0.06235	0.2342437	0.2779791	0.001979663	0.9932349	0.6996258	0.6157057	0.9919525	0.106246	0.7421597	0.5896568	0.3493624	0.570645
chr6_40026352	NA	NA	NA	NA	NA	NA	NA	NA	NA	NA	NA	NA	NA	NA	NA	NA	NA	NA	NA	NA	NA	NA	NA	NA	NA	NA	NA	NA	NA	NA	NA	NA	NA	NA	NA	NA
chr6_40026478	-1.030455	-0.08256698	-0.3024888	0.1030393	-0.7112843	0.188822	-0.5487026	-0.107285	-0.2154398	0.2006912	-0.03899717	-0.08405645	0.403	0.1718	0.3357	0.1869	0.3055	0.1663	0.4875	0.1582	0.2837	0.1639	0.4296	0.06512	0.019277	0.6358894	0.3960043	0.5880992	0.02662626	0.262876	0.3257363	0.5030995	0.4664961	0.22708	0.9346689	0.1977274
chr6_40026499	-0.04892637	-0.02124399	0.0884563	-0.2565475	-0.6783343	0.1942734	0.3115447	-0.06878329	0.07304394	0.1668796	0.007754564	-0.09004034	0.3553	0.1658	0.3572	0.1979	0.293	0.1616	0.4534	0.1592	0.2912	0.162	0.4011	0.06668	0.8975796	0.8994495	0.8170811	0.2038317	0.02686122	0.2354701	0.5402441	0.6697104	0.8103559	0.3093848	0.9858703	0.1778741
chr6_40027846	0.8093812	-0.2744782	1.110006	0.08552921	1.062631	0.129566	-0.3499937	-0.05450156	-0.01030202	0.06392569	0.02412194	-0.1541996	0.4497	0.2009	0.4231	0.2967	0.3755	0.2302	0.6706	0.2214	0.4019	0.2132	0.5599	0.07201	0.1079301	0.1807702	0.0174486	0.7830951	0.008720427	0.5838809	0.698635	0.8102848	0.9812738	0.7695639	0.9715244	0.03269536
chr6_40027866	0.4909545	0.05455139	-0.7573852	0.6216203	0.8008455	0.1944106	-0.147743	-0.4948313	-0.1261596	0.546152	4.115705	-0.1511661	0.4628	0.1972	0.3637	0.3797	0.3717	0.183	0.518	0.2027	0.359	0.205	0.7254	0.07119	0.3470171	0.786239	0.05240024	0.1298915	0.04548072	0.2962943	0.807254	0.01682439	0.742917	0.009118613	9.408234e-05	0.03417251
chr6_40028436	-0.7178507	-0.04576816	0.3658274	0.4313172	-0.7089435	0.09499219	-1.059683	0.001894095	-0.3054974	0.1104187	0.04071782	-0.2557438	0.353	0.1549	0.2931	0.2072	0.2849	0.155	0.4703	0.156	0.2454	0.154	0.3566	0.05393	0.05708536	0.7703609	0.2327457	0.04170295	0.01706667	0.5448826	0.04675981	0.9904312	0.2274979	0.4786651	0.9150455	2.187931e-06
chr6_40028487	-0.2075319	-0.05010031	0.7047023	0.09758251	-0.6937147	0.1920967	-0.7858556	-0.2188499	-0.07318337	0.1532663	0.2607798	-0.2303255	0.2762	0.1248	0.2476	0.1658	0.2237	0.1249	0.3417	0.1161	0.2131	0.1294	0.3007	0.04298	0.4701998	0.6904044	0.005824339	0.5616385	0.002506912	0.1270197	0.03066358	0.06116996	0.737222	0.2402027	0.4081773	8.60561e-08
chr6_40028507	1.282164	0.0930576	-1.681235	0.2065807	0.2970343	0.1006695	5.309992	0.1979912	0.5152748	0.0653781	1.800931	-0.007233969	0.5196	0.2622	0.4718	0.311	0.4581	0.2572	0.6878	0.243	0.455	0.2623	0.5342	0.06543	0.03500163	0.7319794	0.001678483	0.5278401	0.5643667	0.7052539	2.092974e-08	0.4293195	0.3132353	0.8099255	0.004372909	0.9121528
chr6_40028549	0.1384	-0.05584844	-0.2491925	-0.04959103	0.1617659	0.2544171	0.1844174	-0.1114278	-0.06463934	-0.04454291	0.072527	0.02569008	0.3053	0.1434	0.2619	0.1911	0.2639	0.1432	0.4021	0.1349	0.2573	0.1552	0.2993	0.05223	0.6659732	0.6999159	0.3584784	0.798939	0.5543518	0.07868876	0.6745403	0.4130989	0.8081887	0.7767739	0.8171487	0.6232899
chr6_40032175	-0.7453427	0.06335469	0.09845898	0.04206432	-0.7606384	-0.1634367	-0.1029382	0.07111992	-0.1748788	-0.1041273	-0.431724	-0.06286677	0.3275	0.1424	0.3124	0.1853	0.2707	0.1552	0.4674	0.1481	0.2562	0.1495	0.3215	0.05872	0.03152796	0.6596673	0.7646382	0.8234769	0.006830777	0.2981952	0.845629	0.6348441	0.5093791	0.4910272	0.2035328	0.2851724
chr6_40032281	0.1726181	-0.1675163	-0.3390074	-0.2885555	0.08223074	0.003935153	-0.336425	0.08156593	0.03600634	0.2735736	-0.1388506	-0.1465008	0.4093	0.1529	0.3806	0.1975	0.329	0.1555	0.5488	0.1603	0.3298	0.149	0.4683	0.06404	0.700389	0.2789366	0.4101199	0.1520688	0.8134116	0.9800561	0.6083321	0.6154896	0.917909	0.06943654	0.7933386	0.02243333
chr6_40032308	0.106108	0.0123814	-0.1903535	-0.09870983	-0.02918002	-0.1207103	-0.2802047	0.1687846	-0.2745081	0.1228086	0.08552747	-0.2289851	0.3193	0.1453	0.3122	0.1792	0.2783	0.1258	0.4021	0.1395	0.2511	0.1591	0.3725	0.0547	0.7528232	0.9328113	0.5624267	0.5878739	0.9197817	0.3411383	0.5234503	0.2308801	0.2899659	0.4460219	0.8312647	2.915955e-05
chr6_40032441	0.6445558	0.1380663	-0.3901634	0.05178438	1.040651	0.04337564	0.2585984	-0.1750511	0.006053315	-0.06508168	-0.2040689	-0.3077841	0.5065	0.1858	0.5092	0.2689	0.4163	0.2107	0.7457	0.2007	0.3983	0.1925	0.4497	0.07397	0.2725281	0.4652974	0.509605	0.8528482	0.02303514	0.8405086	0.8172703	0.3928523	0.9888776	0.7400679	0.685246	3.331559e-05
chr6_40034723	0.09836435	-0.3591166	0.1545575	-0.04237262	0.525027	-0.08986485	-1.922079	-0.3187316	0.444742	-0.1595567	-0.4140247	-0.4107699	0.5075	0.2092	0.5333	0.3238	0.4821	0.2367	0.6496	0.2298	0.4477	0.2261	0.4694	0.08503	0.8673649	0.09322325	0.8063319	0.9014654	0.3400193	0.7122259	0.02447719	0.1770556	0.3743924	0.4918203	0.4360861	1.483938e-06
chr6_40034781	1.75841	-0.1177744	-0.05972553	0.1396483	0.7531502	-0.08001552	2.6433	-0.2219971	0.3729181	-0.2979739	0.6460171	-0.143568	0.4754	0.2195	0.4027	0.2709	0.3922	0.2229	0.6814	0.209	0.4101	0.2181	0.4512	0.07314	0.001137552	0.6006456	0.8920147	0.6197378	0.07731778	0.726381	0.004522056	0.2989307	0.4069064	0.1824215	0.2013379	0.05026954
chr6_40034813	0.933487	-0.1843989	-0.4216484	-0.2164301	0.1192719	-0.001131614	17.66784	-0.04879308	-0.6021231	-0.0004412367	-0.2263749	-0.3158897	0.5354	0.1906	0.3567	0.2644	0.359	0.1871	0.9264	0.2016	0.3371	0.2033	0.4482	0.07094	0.1408631	0.3422496	0.2694532	0.4298548	0.7564955	0.9952595	6.910028e-13	0.8126104	0.09263907	0.9983045	0.6516263	8.925296e-06
chr6_40034841	4.046376	-0.2617749	-0.003728642	0.1615518	3.822904	0.2885409	46.33396	0.1272966	-1.352352	-0.09384534	19.5014	-0.2646013	0.7657	0.3462	0.7149	0.521	0.6723	0.3808	0.9924	0.3578	0.5971	0.3596	0.944	0.1361	0.0006763071	0.4780895	0.9970902	0.7912629	2.559904e-05	0.4835313	9.179367e-09	0.7397209	0.06924762	0.8076071	9.354628e-12	0.05409467
chr6_40035978	-0.08882468	0.07001854	0.1242423	0.1028842	-0.03906395	0.0727194	0.367129	-0.1008151	-0.219535	0.06716539	-0.5397995	-0.1892265	0.3411	0.1346	0.256	0.1737	0.2491	0.1316	0.4941	0.1238	0.2483	0.1378	0.2935	0.05275	0.8066196	0.6062293	0.638963	0.5596875	0.8792839	0.5838477	0.5182857	0.4190479	0.3917416	0.6292645	0.07871663	0.0003406625
chr6_40036012	-0.1981387	0.1818442	0.1754832	-0.07948868	-0.1251271	-0.06547624	-0.1183228	-0.08432912	-0.1392582	-0.0626664	-0.402136	-0.1816544	0.2217	0.09215	0.1831	0.1181	0.1794	0.09217	0.3066	0.09612	0.1728	0.09837	0.2298	0.03742	0.38349	0.04941966	0.3460911	0.5039088	0.4926122	0.4793417	0.713371	0.3825162	0.4273297	0.5261081	0.08854804	1.227956e-06
chr6_40036031	-0.07225304	0.0526091	0.04373012	0.009473366	-0.1327316	-0.01600804	-0.3446539	0.1216508	-0.2428042	0.200136	-0.08375457	-0.1535017	0.2502	0.1076	0.2079	0.1376	0.1947	0.09936	0.3691	0.1014	0.1915	0.1057	0.2682	0.03625	0.7797873	0.6269009	0.8369892	0.9456326	0.5037013	0.8726335	0.3854849	0.2326625	0.2133372	0.05972375	0.7635343	2.318833e-05
chr6_40036034	-0.1359506	-0.01967143	0.009158856	0.0762785	-0.02298652	-0.03006176	0.1942216	0.02733833	-0.1245118	0.1109745	-0.3696368	-0.1666183	0.2127	0.09059	0.1892	0.1178	0.169	0.09508	0.289	0.1009	0.1795	0.09371	0.2299	0.0362	0.5322729	0.8287889	0.9620876	0.5202131	0.8933563	0.7529583	0.519984	0.7874972	0.4949907	0.2383893	0.1176418	4.231e-06
chr6_40036070	0.3050888	-0.05053605	-0.1230656	-0.04615214	0.1781425	0.01991196	-0.2559098	-0.16998	-0.1373872	-0.02190222	0.2974947	-0.221157	0.2715	0.1182	0.2463	0.158	0.2253	0.1147	0.3859	0.1232	0.235	0.125	0.3029	0.04546	0.2794716	0.6711649	0.628198	0.7730152	0.4410856	0.8630801	0.5406812	0.1709377	0.5698624	0.8619885	0.3492653	1.174796e-06
chr6_40036098	-0.7329444	0.08066425	-0.4412516	0.2228617	-0.2450212	-0.0438493	-0.4425838	-0.2202215	-0.3140132	-0.06140974	-0.6362584	-0.141762	0.3689	0.1397	0.2741	0.1937	0.2712	0.1408	0.5648	0.1525	0.2856	0.1644	0.3462	0.05709	0.06479005	0.5674925	0.1215824	0.2589989	0.384513	0.7578334	0.5178533	0.1535266	0.2920243	0.7125332	0.08467456	0.01317208
chr6_40036115	5.690243	0.2563881	2.188113	0.1562712	-1.761258	0.1257885	-5.194579	0.228765	-0.667784	0.1502351	-9.393322	-0.1395295	0.8568	0.2634	0.7655	0.3834	0.6132	0.2846	1.194	0.265	0.5932	0.3174	1.069	0.1047	0.0006157848	0.3477277	0.06588526	0.7065855	0.02327668	0.6717803	NA	0.4051825	0.3647898	0.653536	NA	0.1850598
chr6_40036132	-1.058509	-0.2507491	-0.5051749	-0.2313041	0.1390862	0.1572004	-1.606468	-0.1458876	-0.3624972	0.5410133	-0.06456915	-0.05579977	0.5306	0.2246	0.4528	0.3208	0.4573	0.227	0.7588	0.2157	0.4388	0.2605	0.5629	0.08978	0.09084724	0.2766385	0.3198608	0.4946608	0.7867901	0.5000351	0.1679169	0.5089819	0.4578874	0.04495004	0.9244665	0.5359119
chr6_40036142	-17.72764	0.4991724	-7.259825	1.562599	0.3238128	-0.744906	-4.07354	1.285904	-3.167645	0.6017075	361.1194	0.25787	0.9512	0.3975	0.8935	0.5364	0.8377	0.4147	1.19	0.4069	0.7809	0.437	1.001	0.1702	8.874194e-09	0.2491954	0.0002635629	0.01394917	0.832804	0.1021508	NA	0.003891835	0.01128148	0.2155407	NA	0.1354388
chr6_40036178	-0.9025269	-0.1500501	0.04927068	-0.04427695	-0.1457617	-0.09714807	-2.30091	-0.1441774	-0.7162441	0.2154683	-0.5901959	-0.2041125	0.4195	0.2008	0.4723	0.2606	0.3855	0.2185	0.564	0.1895	0.3909	0.2074	0.4936	0.08019	0.05082239	0.4641432	0.926736	0.869705	0.7271751	0.6643826	0.0007548133	0.4550363	0.09169856	0.3094806	0.2983936	0.01117545
chr6_40036277	1.295027	0.1021885	-0.2994441	0.4605056	-0.3267601	0.09275321	3.524326	0.02848314	0.3824841	-0.0856905	0.8418469	-0.03228108	0.5459	0.1845	0.4448	0.2578	0.3592	0.196	0.8251	0.1886	0.3553	0.2064	0.59	0.0728	0.04685436	0.5861946	0.5465435	0.08436352	0.3958944	0.6426106	0.01580967	0.8820951	0.3142855	0.6845754	0.2493002	0.658312
chr6_40040652	-0.2932457	-0.1794828	-0.363609	0.04543895	-0.03801553	-0.2638162	-0.2340563	0.1373499	-0.5298129	-0.1915908	-0.6973089	-0.1507484	0.3362	0.1393	0.2695	0.1798	0.2793	0.1446	0.4294	0.1389	0.2589	0.1531	0.34	0.05454	0.4113823	0.2019909	0.1938483	0.8036695	0.8960179	0.07103085	0.6225303	0.327454	0.0480839	0.2162147	0.05376482	0.005782199
chr6_40040742	-0.8606579	0.01303014	-0.4906966	-0.09359489	-0.7454632	-0.1406525	-0.3593451	0.0285018	0.01230309	0.1176119	-0.1500233	-0.1952259	0.2849	0.1208	0.2601	0.17	0.2347	0.1208	0.3813	0.1202	0.2339	0.1275	0.2935	0.04671	0.00378293	0.9147291	0.06851015	0.5874436	0.002018347	0.2477568	0.3836328	0.8138978	0.9592134	0.3602347	0.6250958	2.980251e-05
chr6_40040813	-1.089474	0.1979126	0.2821673	0.01240598	-0.8353362	0.1422562	-0.7842064	-0.04090347	0.02480525	-0.02613916	-0.301896	-0.1546144	0.3335	0.151	0.2853	0.1809	0.2856	0.1536	0.4763	0.1436	0.2591	0.1588	0.3787	0.05768	0.002071643	0.1950958	0.3431731	0.9462252	0.005062598	0.3601092	0.1477011	0.7780271	0.9263271	0.8708998	0.4606267	0.00744862
chr6_40040900	0.9347019	-0.1571734	1.095869	-0.3671062	0.04766283	0.2151506	-0.2134614	-0.1897267	0.02650338	-0.2238404	1.186444	-0.1711687	0.4658	0.1849	0.4815	0.2465	0.3622	0.1898	0.6055	0.1797	0.3509	0.217	0.5214	0.07124	0.07578685	0.4034989	0.04607068	0.1489304	0.9023783	0.2657257	0.7790439	0.2989862	0.943615	0.3139621	0.0521722	0.01654797
chr6_40057425	-0.266009	0.2290765	0.5419751	-0.07531146	-0.7672264	0.06300728	-0.6784667	-0.07723981	0.3846347	-0.3762042	-0.2714647	-0.2814922	0.3308	0.1532	0.2842	0.1983	0.2624	0.1562	0.4314	0.1601	0.2738	0.1663	0.371	0.06508	0.4479326	0.139508	0.0674919	0.7097116	0.004781066	0.6903174	0.1559467	0.6339147	0.1766572	0.02570092	0.4968271	1.587692e-05
chr6_40057473	0.03224334	0.1168582	0.2731736	-0.1091402	-0.3496785	0.04385268	-0.2210039	0.04691868	0.06774516	-0.1554869	0.08511926	-0.1736832	0.2548	0.1261	0.238	0.1669	0.1956	0.1182	0.3502	0.1229	0.1976	0.1239	0.2847	0.04697	0.9026084	0.3579319	0.2649332	0.519087	0.07956937	0.7125726	0.5544427	0.7047852	0.7368105	0.2130329	0.774414	0.0002210443
chr6_40057505	0.8104127	-0.2047741	-0.5019274	0.2612081	-0.1346761	-0.0992276	-0.08889285	-0.04432273	0.4755844	0.05409928	1.422612	-0.09772959	0.4989	0.2478	0.3978	0.3088	0.3984	0.2413	0.6471	0.2039	0.4124	0.2477	0.53	0.09909	0.15919	0.4233661	0.2470159	0.4210849	0.7565179	0.689842	0.9165881	0.8314766	0.293452	0.832419	0.0228357	0.3263871
chr6_40059020	0.4732364	-0.09182171	-0.3076113	0.2898815	0.3156976	0.1028408	0.8057574	-0.1404005	0.01317358	-0.03604183	-0.1616135	-0.1677601	0.3641	0.1552	0.3431	0.2016	0.3233	0.1728	0.4905	0.1688	0.2868	0.1692	0.4012	0.06273	0.2260762	0.5589069	0.3997085	0.1590182	0.3554632	0.5577473	0.1522756	0.4123181	0.9649017	0.833713	0.7121395	0.007606526
chr6_40061650	0.06123013	-0.1684624	0.297653	-0.03746501	-0.1558788	0.02504876	-0.1240383	-0.0460312	0.1194682	0.03106137	0.2050065	-0.06049719	0.2127	0.08993	0.1865	0.1126	0.1942	0.08208	0.2887	0.0898	0.1776	0.09347	0.2037	0.03572	0.7784928	0.06208735	0.1168827	0.7409387	0.4310536	0.7610173	0.680816	0.6096831	0.5079791	0.740751	0.3244705	0.09053744
chr6_40061746	-0.02361509	0.1267257	-0.04959177	0.0593651	0.0623502	-0.08289792	-0.06967371	-0.003036337	-0.171977	0.01266693	-0.3238925	-0.05498636	0.1925	0.08072	0.1651	0.115	0.1612	0.08277	0.2364	0.08184	0.1684	0.09188	0.19	0.03474	0.9041811	0.1176254	0.7670376	0.6080958	0.7026621	0.3182266	0.7745915	0.9705038	0.3140998	0.8908089	0.09420042	0.1136858
chr6_40066487	-1.057042	0.07890972	0.09458052	0.1249877	-0.9802293	-0.09922642	-0.9693343	0.2159289	0.07889084	-0.06138454	0.007988544	0.05659249	0.4096	0.1829	0.3618	0.2225	0.389	0.1792	0.5225	0.1643	0.3741	0.1856	0.4321	0.06939	0.01855987	0.67145	0.8074577	0.5839247	0.02026532	0.5859216	0.1136943	0.1948461	0.8449474	0.7451892	0.9866977	0.415871
chr6_40066631	NA	NA	NA	NA	NA	NA	NA	NA	NA	NA	NA	NA	NA	NA	NA	NA	NA	NA	NA	NA	NA	NA	NA	NA	NA	NA	NA	NA	NA	NA	NA	NA	NA	NA	NA	NA
chr6_40066639	NA	NA	NA	NA	NA	NA	NA	NA	NA	NA	NA	NA	NA	NA	NA	NA	NA	NA	NA	NA	NA	NA	NA	NA	NA	NA	NA	NA	NA	NA	NA	NA	NA	NA	NA	NA
chr6_40067028	-0.7467807	0.2167166	0.905309	0.1221035	-0.3472541	0.07527365	-1.911645	-0.04408434	-0.04628655	-0.02226081	-0.1024149	0.2270179	0.4474	0.168	0.3297	0.2592	0.343	0.1711	0.6768	0.1972	0.3551	0.1955	0.4373	0.06696	0.1354939	0.2034992	0.009532987	0.6491247	0.3416117	0.6646864	0.03758717	0.8265241	0.9030155	0.911086	0.8331852	0.0007176618
chr6_40086759	-0.5695133	-0.01715291	0.5892005	-0.06937259	-0.2139987	0.1726575	-0.6846612	-0.2692821	-0.1022106	0.01633179	-1.120439	-0.2371699	0.4357	0.1746	0.407	0.2282	0.3057	0.1745	0.5798	0.1587	0.2997	0.2013	0.4539	0.076	0.239383	0.9229391	0.186055	0.767247	0.5050809	0.3299273	0.3359923	0.09387626	0.7449038	0.9366581	0.02783977	0.001860569
chr6_40091849	0.2104612	-0.1465401	0.2227468	0.1362912	0.1518975	0.08998101	0.2722034	-0.1142861	-0.3023215	0.002541921	0.1112245	0.1243625	0.4882	0.1891	0.3875	0.2281	0.3762	0.1947	0.6331	0.1844	0.3537	0.1817	0.4749	0.07299	0.7067449	0.4466852	0.5961682	0.560732	0.708325	0.6503271	0.7392748	0.5424286	0.4240071	0.989024	0.8367045	0.08926545
chr6_40092521	-0.01158981	0.1105646	0.2059853	-0.1606353	-0.03175877	0.107285	0.2889299	0.223806	0.0211271	0.2595788	0.2041752	0.003837724	0.3815	0.1523	0.3207	0.1873	0.2995	0.1582	0.5351	0.1731	0.3283	0.1686	0.4037	0.0598	0.9775968	0.4730676	0.5429399	0.3995313	0.9194142	0.5030995	0.6482837	0.2028721	0.9515295	0.1291221	0.6435685	0.9489215
chr6_40092587	-1.865095	0.02754213	-0.4338942	1.388362	-0.9168247	-0.5029358	-0.5811948	0.4795878	-0.1199392	0.235273	3.337172	0.09807345	0.7506	0.3285	0.5856	0.4221	0.5872	0.3232	0.925	0.3267	0.5914	0.3872	0.8435	0.1126	0.1006205	0.9368821	0.5481026	0.002865568	0.2062939	0.1408596	0.8113069	0.1653121	0.8700948	0.5753231	0.03358118	0.3867915
chr6_40107748	-1.296354	-0.1142513	0.6751027	-0.09354273	-0.9673286	-0.1051146	-37.73969	0.3907861	-0.2771748	-0.1748406	-1.168196	0.09603268	0.5879	0.1929	0.4265	0.228	0.4099	0.1905	0.9867	0.1912	0.391	0.1978	0.5917	0.07922	0.07446487	0.5611335	0.1522284	0.6895477	0.03135412	0.5880402	5.056277e-10	0.04483986	0.5141091	0.3862369	0.1114743	0.2268866
chr6_40107841	-1.651466	-0.04150063	-0.268176	-0.04757097	-1.444051	-0.1061431	-1.025624	0.1083855	-0.4572095	0.0186993	-0.6364511	0.03859974	0.3662	0.1545	0.3148	0.1924	0.3001	0.1578	0.5214	0.142	0.3099	0.1601	0.3608	0.05332	2.711037e-05	0.7907112	0.418756	0.8082914	4.430147e-06	0.5065524	0.0932466	0.4499229	0.1607025	0.9082144	0.09993223	0.4697436
chr6_40107849	-1.420647	0.08514519	-0.1274974	0.01599656	-2.225394	-0.1275415	-0.1128504	-0.04157468	-0.1186816	-0.1382165	-0.7830969	0.07817673	0.409	0.1863	0.352	0.257	0.4336	0.1845	0.5162	0.1751	0.332	0.1924	0.421	0.07213	0.001526192	0.653409	0.7345892	0.952034	3.749542e-06	0.4968753	0.8514733	0.8151669	0.7359674	0.4808358	0.09156255	0.2796936
chr6_40107851	-1.639366	0.08036106	-0.2660308	0.1967361	-2.193356	-0.1210799	-0.4041992	-0.1506825	-0.09271408	-0.1237103	-0.9091941	0.005743318	0.4046	0.175	0.3371	0.2281	0.3682	0.1813	0.4618	0.1646	0.3431	0.1755	0.4059	0.06507	0.0002110877	0.6511827	0.4574917	0.4010419	3.051224e-08	0.5113256	0.4375426	0.3665471	0.7996333	0.4877063	0.04064573	0.9298158
chr6_40107875	-0.627522	-0.001330536	-0.02576899	-0.2076582	-1.005361	-0.03269545	0.001166124	0.02594779	0.07683243	0.0124438	-0.3389776	0.04391274	0.2915	0.133	0.2736	0.1736	0.2653	0.1372	0.3588	0.1284	0.2526	0.1456	0.3166	0.04837	0.03947101	0.992089	0.9278175	0.2387866	0.0002584555	0.8133927	0.9975795	0.8411577	0.7685268	0.9326153	0.3098179	0.3645189
chr6_40107880	-0.9778936	0.06241217	0.1919204	-0.2112064	-1.060841	-0.02269535	-1.113014	0.06536844	-0.03291222	-0.02298729	-0.1232264	0.145526	0.3138	0.1286	0.2664	0.1947	0.2512	0.1385	0.46	0.1393	0.2353	0.1543	0.3137	0.04733	0.003087504	0.6303102	0.4874391	0.28732	4.357107e-05	0.8710806	0.03168166	0.6421545	0.8918638	0.8829791	0.7091576	0.002131549
chr6_40107946	-0.1964767	-0.1026815	0.178714	-0.4653793	-0.7370801	-0.02866086	0.197585	0.2367493	0.2629602	0.2243802	0.1465613	0.05054289	0.3608	0.1616	0.3049	0.2188	0.2976	0.164	0.456	0.1531	0.2942	0.1577	0.4018	0.05677	0.6115384	0.5306241	0.5766872	0.03794714	0.01805308	0.8631269	0.6997717	0.1264778	0.3929623	0.1600137	0.7383626	0.3740708
chr6_40107967	0.03776615	-0.2011367	0.3328058	-0.1153838	-0.318555	0.1439028	0.4385609	0.2538223	0.1924173	0.1177995	0.7057391	0.2339119	0.2721	0.1288	0.2612	0.1687	0.2577	0.1265	0.417	0.1178	0.2224	0.1335	0.2924	0.04678	0.8937519	0.1214747	0.218731	0.5002124	0.2323232	0.2591372	0.3391221	0.03238018	0.3989391	0.3818491	0.02099222	5.890291e-07
chr6_40107996	-0.07892684	-0.03837858	0.05754015	-0.06048919	-0.7685732	0.05546445	0.4707889	0.2140156	0.05440381	0.006565562	0.01949899	-0.1035875	0.2627	0.1069	0.2206	0.1499	0.2124	0.1174	0.3789	0.1147	0.2258	0.1219	0.2541	0.04254	0.7718985	0.7211243	0.7991796	0.6899147	0.000406306	0.638946	0.2501974	0.06380237	0.8144295	0.9573665	0.9408363	0.01498027
chr6_40108001	-0.4194537	0.08139294	0.1293099	0.02537676	-1.038842	0.05126577	0.1049686	0.06157072	-0.005163354	-0.002437054	-0.02808431	-0.1350582	0.2866	0.1185	0.2209	0.1657	0.2146	0.1198	0.3866	0.1196	0.2284	0.1282	0.2698	0.04372	0.1608688	0.4952259	0.5680561	0.8799507	2.266889e-06	0.6709489	0.8022733	0.6092739	0.9824407	0.9849584	0.9201594	0.002027269
chr6_40108014	-0.4808065	0.1176798	0.02279128	-0.151536	-1.150161	0.04734777	0.006058636	0.2557422	0.05552394	0.08143329	0.2104938	-0.1023726	0.3273	0.1361	0.2772	0.1841	0.2951	0.1377	0.4547	0.1376	0.2638	0.1442	0.3105	0.0516	0.1651077	0.3916597	0.9370345	0.4184872	0.0001961242	0.7334259	0.9905314	0.06563444	0.839118	0.5762829	0.5193087	0.04755522
chr6_40108039	-0.2558659	0.03319284	0.2542939	-0.07904985	-1.124295	0.08966501	0.2523885	0.1674429	0.1934152	-0.01835958	0.07813305	-0.08527912	0.3161	0.1267	0.2797	0.1746	0.2689	0.1383	0.4264	0.1303	0.244	0.136	0.3013	0.04952	0.4425214	0.7949652	0.3827287	0.6557462	5.647124e-05	0.5208039	0.5923739	0.2026277	0.4420558	0.8936061	0.8047	0.08543208
chr6_40108095	-0.2380975	-0.03125271	-0.2065699	-0.007575479	-0.8255525	0.1388654	0.2457633	-0.05154766	0.03265605	-0.06540875	0.05712638	-0.1263569	0.2664	0.1163	0.2387	0.146	0.2019	0.1159	0.3538	0.1155	0.2075	0.1198	0.2668	0.04509	0.388984	0.789545	0.4006955	0.9590619	6.20933e-05	0.2340175	0.5158792	0.6575392	0.8776466	0.5877836	0.8365132	0.005118558
chr6_40108145	-0.07081311	0.03886705	0.04942241	-0.2201329	-0.6347532	0.1610323	-0.2085414	-0.04394129	0.09457666	-0.02960555	0.1015668	-0.01519433	0.2734	0.126	0.2321	0.1527	0.2091	0.1254	0.3295	0.1236	0.2109	0.1254	0.2865	0.04753	0.8032517	0.7595968	0.8359154	0.1542447	0.002992191	0.2026591	0.5501346	0.7242489	0.6611278	0.8148101	0.7341216	0.7494859
chr6_40108180	-0.5733535	0.09224873	0.3157186	-0.2250219	-1.400814	0.01811621	-0.5482364	-0.06516838	0.05521774	0.1082782	0.1238896	-0.1151416	0.3545	0.1582	0.3016	0.2193	0.2973	0.1655	0.4066	0.1571	0.2873	0.174	0.357	0.06193	0.1304524	0.5647696	0.3182469	0.3167718	6.83577e-06	0.9140322	0.2180033	0.682048	0.8539408	0.5400112	0.7458154	0.06350303
chr6_40113066	-0.340646	0.1493611	0.3452806	0.4359211	-0.1071594	0.1254311	0.9348085	0.2053562	0.1330401	-0.2606238	-0.8166409	0.0834465	0.6131	0.2709	0.5743	0.3982	0.5097	0.2856	0.7487	0.2443	0.4997	0.2744	0.6903	0.1048	0.6607074	0.5956023	0.6225881	0.3152854	0.8564614	0.673834	0.407845	0.4150036	0.8176126	0.3610649	0.3920283	0.428442
chr6_40113068	-0.1566719	0.2869565	-0.1590763	0.1273406	0.9144859	0.2257015	-0.4789456	0.01833623	-0.3902203	-0.1403849	-0.2320356	0.0972424	0.3489	0.1557	0.3324	0.2067	0.3156	0.1547	0.429	0.156	0.2957	0.1598	0.3669	0.06745	0.6738813	0.06867793	0.6517324	0.546668	0.005968256	0.149472	0.3132288	0.9075726	0.2074402	0.3858246	0.5563195	0.1503169
chr6_40118162	-0.05296902	-0.04710872	-0.7321146	-0.00451327	0.0115006	-0.2424097	0.1246389	0.129554	-0.0539389	0.08050743	-0.6262552	-0.09917339	0.3432	0.1434	0.3039	0.2064	0.2875	0.148	0.4419	0.1458	0.2859	0.1583	0.423	0.05798	0.8847389	0.7450922	0.02172597	0.9829299	0.969438	0.1052611	0.8002534	0.3793588	0.8565335	0.6155533	0.1797475	0.08771089
chr6_40120412	-1.582484	0.01564595	-0.3326663	0.04975107	-0.8143416	-0.1862232	-4.103072	-0.03620111	-0.03280664	-0.1356297	0.3639592	0.07445759	0.5493	0.1868	0.5006	0.2709	0.3973	0.1942	0.8258	0.2009	0.4134	0.2244	0.5474	0.08731	0.0160683	0.9344213	0.5651061	0.8596781	0.05997504	0.3468748	0.005076979	0.8598848	0.9423954	0.5558639	0.5779205	0.3955814
chr6_40120633	0.2793477	0.01128997	-0.134674	0.0757212	0.1152826	-0.1361838	0.4444075	0.1057131	-0.2895765	-0.2314422	0.05267517	-0.03430656	0.2492	0.1227	0.2418	0.1597	0.2058	0.1295	0.3314	0.1273	0.2059	0.1505	0.2645	0.05023	0.2776501	0.9272403	0.5888956	0.6397409	0.5835701	0.2970606	0.2057922	0.4101277	0.1687414	0.128434	0.8476973	0.4951585
chr6_40120649	0.9407792	-0.1146289	-0.5332826	0.3995441	0.06749623	-0.547452	1.506516	0.2735075	0.287299	-0.1900003	0.5684648	0.02897653	0.4549	0.2255	0.411	0.2854	0.3429	0.2591	0.5937	0.2358	0.4036	0.2847	0.493	0.09409	0.06551436	0.6204313	0.2368609	0.1796873	0.8533032	0.04127628	0.04116189	0.2596557	0.5148603	0.5223337	0.315761	0.759148
chr6_40127068	-0.2838829	-0.2881889	0.2495666	0.2681937	0.1497396	-0.2576315	-0.1829584	0.04612765	-0.153321	-0.08633105	-0.2101616	-0.1998724	0.3367	0.1405	0.2926	0.194	0.28	0.158	0.4743	0.1478	0.2903	0.1719	0.3467	0.058	0.4272512	0.0422732	0.4147295	0.1750426	0.6076765	0.1073765	0.7341616	0.7575745	0.6132762	0.620783	0.5696414	0.0005811252
chr6_40127111	0.06909733	-0.2040188	0.1270312	0.224785	0.04748239	0.2462053	-0.4476258	-0.3468682	-0.3563377	0.0128621	-0.1260397	-0.2639954	0.2973	0.1438	0.292	0.1861	0.2552	0.144	0.4094	0.1267	0.279	0.14	0.3373	0.05489	0.8243861	0.1603123	0.6773525	0.2353177	0.857232	0.09065751	0.3185015	0.00661458	0.2200181	0.9275186	0.7250076	1.568656e-06
chr6_40127167	0.03941013	-0.1390266	0.5530471	-0.2621309	-0.3037724	0.7431793	-3.374901	-0.7486977	0.2078254	0.2441349	0.2868181	-0.07302993	0.6124	0.2829	0.5443	0.3728	0.5182	0.3189	0.807	0.2866	0.5585	0.297	0.6856	0.09506	0.9594255	0.6373848	0.3940077	0.5141092	0.6161185	0.02719066	0.01352243	0.01232302	0.7575727	0.4325051	0.7607112	0.4444074
chr6_40143769	0.1159742	0.1452953	0.384648	-0.2176813	0.129999	0.07915943	-0.3696097	-0.03292046	0.3118241	-0.1127342	0.1258961	-0.2215059	0.4286	0.1927	0.3807	0.2597	0.3464	0.2057	0.5468	0.182	0.3524	0.182	0.5128	0.06739	0.8068628	0.4593815	0.3501553	0.41826	0.7248003	0.7064709	0.5714288	0.8588324	0.4076171	0.5424757	0.8330668	0.001040082
chr6_40155052	0.3977688	-0.3112137	-0.562466	-0.2549216	1.128387	0.635846	0.4373957	0.1796931	0.03023106	-0.4892357	0.783853	0.1041886	0.5501	0.2345	0.4167	0.361	0.4629	0.2861	0.6521	0.2689	0.4258	0.2486	0.5597	0.09235	0.5459453	0.1970049	0.2198087	0.5101943	0.03071422	0.03320784	0.6110906	0.5198092	0.9487788	0.05662663	0.2458137	0.2612799
chr6_40155974	2.266121	0.06248552	1.065542	0.3004812	-0.4494266	0.22465	88.28729	0.07672836	0.4853023	-0.07221133	0.8858061	0.0148958	0.5916	0.2484	0.485	0.3211	0.3718	0.2287	0.9906	0.2328	0.438	0.2389	0.5768	0.08817	0.002013279	0.8074882	0.05469359	0.3754922	0.2618065	0.3389421	0	0.7485639	0.3192206	0.7691296	0.2096562	0.8663582
chr6_40157900	0.7476407	-0.3171667	-0.1992237	-0.1060832	0.2072624	-0.2202768	0.447081	0.08063612	0.1725922	-0.1299817	-0.1065656	-0.2271633	0.4514	0.1672	0.3683	0.2189	0.327	0.1891	0.5995	0.1994	0.3618	0.1918	0.4363	0.06512	0.1394274	0.06145234	0.6150316	0.6363087	0.5491831	0.2526847	0.5505844	0.6919038	0.6565214	0.505979	0.8260464	0.0004995906
chr6_40169796	-0.4535069	-0.04989295	-0.09967862	0.1758015	0.4245728	-0.06122909	-0.1936768	0.2240221	-0.01655721	-0.02501491	-0.4296421	-0.02278079	0.3018	0.1572	0.2761	0.1769	0.2553	0.1434	0.3868	0.1389	0.2689	0.1516	0.3406	0.05955	0.1519705	0.7539471	0.7285986	0.3280165	0.1078516	0.6726104	0.6442665	0.110222	0.9527084	0.8704406	0.2356206	0.7025578
chr6_40169808	-0.1421922	0.04837342	0.2321965	0.2133184	0.03179441	-0.02386713	0.3200629	0.2967109	0.01841384	-0.1805583	0.1253474	-0.03373259	0.2793	0.1248	0.2116	0.1549	0.2168	0.1206	0.3498	0.1233	0.2264	0.128	0.2887	0.04639	0.6249537	0.7005507	0.2835004	0.1736673	0.8861597	0.8442511	0.3913435	0.01693795	0.9368566	0.1618106	0.6776359	0.4676123
chr6_40171351	-0.3565463	0.2063897	-0.4840737	-0.1916246	-0.04418969	0.1072382	-0.6243352	-0.05184122	0.04411963	0.01846082	-0.5940037	-0.01812928	0.4185	0.1992	0.3658	0.2431	0.3031	0.1988	0.5358	0.191	0.3312	0.1976	0.4402	0.074	0.4390688	0.3099494	0.2180934	0.4445054	0.8895022	0.5970409	0.3251825	0.7899133	0.8999749	0.9270293	0.2256573	0.8069841
chr6_40171358	-0.7255337	0.2595956	-0.5114006	-0.2906209	-0.1150333	0.1295455	-1.269004	-0.0445986	0.04174732	0.05559085	-0.9483036	-0.08686073	0.4128	0.1755	0.3521	0.2281	0.2968	0.2069	0.5483	0.1997	0.3008	0.1944	0.443	0.07283	0.1094096	0.1453319	0.1740136	0.2147882	0.7112975	0.5401552	0.0529266	0.8267829	0.8946995	0.7790895	0.05496785	0.2342496
chr6_40171374	-0.6095917	0.2245291	-0.4722159	-0.3926822	-0.1887965	0.1951449	-1.00104	-0.0629921	0.02559345	-0.006675243	-1.009741	-0.04603394	0.433	0.1983	0.3823	0.2592	0.3197	0.2005	0.5641	0.2094	0.328	0.2078	0.4683	0.07572	0.2044367	0.2670918	0.2537162	0.1434123	0.5757861	0.340323	0.1428443	0.7686412	0.9412395	0.9749328	0.05676202	0.5443792
chr6_40171379	-0.6446541	0.002794413	-0.535152	-0.3654268	-0.1773908	0.1564022	-0.9360205	0.007642985	0.005282202	0.1988403	-0.7192305	-0.09457974	0.4263	0.2093	0.3654	0.2794	0.3246	0.1959	0.5234	0.1876	0.3117	0.1973	0.4414	0.07413	0.1713385	0.9895835	0.1727908	0.2091845	0.6052268	0.4336809	0.1275519	0.9680792	0.9871529	0.3231543	0.1437125	0.2032478
chr6_40171386	-0.3898718	0.200986	-0.1443584	-0.39296	0.03241107	0.1118289	-0.8352955	0.004732524	0.02775359	0.110209	-0.7889517	-0.03049533	0.4347	0.1917	0.3909	0.25	0.3172	0.2078	0.5536	0.2089	0.3317	0.2276	0.4678	0.07363	0.4192611	0.3034818	0.7339216	0.1280272	0.9228042	0.5986041	0.2089209	0.9823246	0.9370853	0.6372738	0.1360666	0.6795732
chr6_40175899	-0.4284529	0.3061955	-0.1725188	0.1291656	-0.6861494	0.05299813	-0.5664721	-0.03976114	-0.2370491	0.1860075	0.591502	-0.08223909	0.429	0.1761	0.3355	0.2131	0.3327	0.1653	0.4511	0.1788	0.3584	0.1856	0.517	0.06229	0.3669759	0.08697293	0.6280948	0.5537138	0.05178951	0.7518453	0.2624028	0.8268103	0.5369244	0.3247309	0.3274137	0.1876049
chr6_40189141	0.3579114	0.1204654	-1.075904	0.05806534	-0.6365578	-0.07795401	17.99544	0.2571356	0.8746999	0.3269644	0.1972234	-0.2542618	0.5764	0.213	0.4947	0.2646	0.3846	0.2108	0.9573	0.2589	0.469	0.2244	0.7545	0.09005	0.6118641	0.5805464	0.05874548	0.8324002	0.1265596	0.7177323	5.495975e-08	0.3373968	0.09951847	0.1556364	0.8637879	0.004922056
chr6_40189160	NA	NA	NA	NA	NA	NA	NA	NA	NA	NA	NA	NA	NA	NA	NA	NA	NA	NA	NA	NA	NA	NA	NA	NA	NA	NA	NA	NA	NA	NA	NA	NA	NA	NA	NA	NA
chr6_40189656	0.07278852	0.1730785	-0.8520779	0.3568763	-0.2546636	-0.385883	0.9920314	0.01721338	-0.0891711	-0.3505791	0.3855536	0.0379542	0.3654	0.1696	0.3255	0.2312	0.297	0.174	0.4977	0.1793	0.2814	0.1833	0.3706	0.06374	0.8528937	0.3145476	0.01331641	0.1331588	0.4129217	0.02897044	0.08383988	0.9247537	0.7610679	0.0600819	0.3339095	0.5523499
chr6_40189664	NA	NA	NA	NA	NA	NA	NA	NA	NA	NA	NA	NA	NA	NA	NA	NA	NA	NA	NA	NA	NA	NA	NA	NA	NA	NA	NA	NA	NA	NA	NA	NA	NA	NA	NA	NA
chr6_40189675	NA	NA	NA	NA	NA	NA	NA	NA	NA	NA	NA	NA	NA	NA	NA	NA	NA	NA	NA	NA	NA	NA	NA	NA	NA	NA	NA	NA	NA	NA	NA	NA	NA	NA	NA	NA
chr6_40189678	NA	NA	NA	NA	NA	NA	NA	NA	NA	NA	NA	NA	NA	NA	NA	NA	NA	NA	NA	NA	NA	NA	NA	NA	NA	NA	NA	NA	NA	NA	NA	NA	NA	NA	NA	NA
chr6_40189689	-0.4792405	0.0296471	-0.5107603	0.05273399	-0.3096584	-0.2188327	-0.03226253	-0.09208997	-0.3984772	-0.0925491	-0.05398538	0.02430519	0.3028	0.1431	0.2719	0.1787	0.2388	0.1455	0.3918	0.147	0.2453	0.144	0.3126	0.05562	0.1314533	0.8375367	0.07065089	0.7715501	0.2079541	0.1367509	0.9396093	0.5354838	0.1152987	0.5247741	0.8696971	0.6626118
chr6_40189694	-0.6622586	0.1708074	-0.6195992	0.1506398	-0.3806907	-0.2287516	-0.0720555	0.07192746	-0.1574256	-0.2439106	-0.2886369	0.02685342	0.3505	0.1493	0.2883	0.1952	0.2697	0.1426	0.4268	0.1572	0.2598	0.1671	0.3494	0.06206	0.07679287	0.2579574	0.03960024	0.4491246	0.1740741	0.1123418	0.878652	0.6513663	0.558452	0.1501094	0.4389146	0.6658381
chr6_40189697	0.03713709	-0.04400748	-0.4518177	0.03756793	-0.3014102	-0.1910509	0.6385556	-0.1384678	0.1073934	-0.214418	-0.1652482	0.005863236	0.3293	0.1528	0.276	0.1873	0.2424	0.1474	0.4436	0.1464	0.2382	0.1499	0.3268	0.05577	0.9151969	0.7759314	0.1156182	0.8438067	0.2276797	0.1998492	0.1970151	0.3494651	0.6614757	0.15729	0.6327273	0.9164006
chr6_40189701	-0.1638776	-0.07792257	-0.7528919	0.112563	-0.2281177	-0.1785115	0.3503367	-0.1051564	-0.1053314	-0.2247657	-0.06227856	0.05157525	0.3093	0.1384	0.253	0.1754	0.2247	0.1362	0.415	0.1364	0.2383	0.1516	0.3119	0.05121	0.6143646	0.5771134	0.003988859	0.5275166	0.3225413	0.194135	0.442453	0.4450244	0.6677207	0.1427881	0.8495333	0.3145065
chr6_40189708	-0.2203927	0.001557379	-0.3403947	0.06773663	0.06754796	-0.123854	0.09776364	-0.01880188	-0.1737461	-0.1616802	0.06067918	0.02810564	0.3354	0.1464	0.2688	0.201	0.2487	0.1518	0.4247	0.1462	0.2589	0.1569	0.316	0.0552	0.5358889	0.9916038	0.2225625	0.741309	0.7924962	0.4199851	0.8349143	0.8987647	0.516848	0.3088189	0.8554389	0.6111842
chr6_40189732	-0.1529356	-0.005770433	-0.2034263	0.0444706	-0.1096968	-0.2328732	0.3264679	0.08726575	-0.0770009	-0.1190674	-0.09455998	0.09546518	0.3528	0.1532	0.291	0.1944	0.2666	0.1519	0.4325	0.1546	0.2697	0.1631	0.3611	0.06269	0.6850242	0.9703085	0.503619	0.8224507	0.6916819	0.1297017	0.496132	0.5770663	0.783373	0.4713702	0.8070778	0.1285567
chr6_40189734	-0.1814777	0.02235615	-0.281771	0.06083103	-0.1118394	-0.1384313	0.4500858	-0.02875744	0.02357426	-0.1182188	-0.2472042	0.07407719	0.3408	0.1563	0.2953	0.2142	0.2747	0.1504	0.4234	0.1512	0.2657	0.1598	0.3299	0.06334	0.6166337	0.8876522	0.3619618	0.7814728	0.6954495	0.3628481	0.3355264	0.8508703	0.9318353	0.4652156	0.4793303	0.2431424
chr6_40189739	0.1688871	0.05126386	-0.4611972	-0.02541603	0.07698678	-0.1959378	0.5641377	0.09115857	-0.0562522	-0.04764545	0.2550804	0.04843707	0.3227	0.1607	0.2786	0.2048	0.2573	0.1555	0.4141	0.1553	0.2593	0.1584	0.3359	0.05873	0.6203478	0.7528698	0.1118647	0.9033178	0.7724771	0.2132336	0.2149649	0.5620077	0.8340433	0.7664707	0.4744414	0.4103272
chr6_40189743	-0.4379835	0.07781815	-0.5897112	-0.3129247	0.30375	-0.09847514	0.130071	0.1010034	-0.2100889	0.3368842	-0.6788703	-0.0222153	0.426	0.1953	0.3896	0.2517	0.353	0.2064	0.5228	0.204	0.3435	0.2109	0.5036	0.07804	0.3522814	0.6959587	0.1633081	0.2288917	0.4207697	0.6406179	0.8320382	0.6278873	0.5656989	0.1184209	0.244174	0.7765657
chr6_40189822	0.1960274	0.02451842	-0.4012504	-0.07969819	-0.1036922	-0.1045592	0.5619708	0.1248743	-0.1981139	0.07025131	-0.2314672	0.01569899	0.4416	0.1882	0.3774	0.2325	0.3378	0.1845	0.5322	0.1784	0.328	0.195	0.472	0.0613	0.6904276	0.8981881	0.3248336	0.7388367	0.7726431	0.5775359	0.3713337	0.4909873	0.5682771	0.7238281	0.6654995	0.7982447
chr6_40189825	-0.6668146	0.08211851	-0.5284157	-0.1063194	-0.2843487	-0.008894124	0.1370761	0.1245768	-0.4972059	0.1840868	-0.3271327	0.06897634	0.3896	0.1772	0.4004	0.2299	0.344	0.172	0.5361	0.1809	0.3262	0.1848	0.4503	0.07086	0.1149572	0.648326	0.2265429	0.6526585	0.4376618	0.9593738	0.8291102	0.4982232	0.1496237	0.3275883	0.5165613	0.3315631
chr6_40189835	-0.04331445	0.1038879	-1.23389	-0.1063405	0.218315	-0.1282773	1.580913	0.2231335	-0.1551518	0.1721941	-0.539345	0.009482238	0.4376	0.1779	0.4307	0.2403	0.3563	0.1889	0.5123	0.175	0.3411	0.1927	0.5752	0.06983	0.9290807	0.5655262	0.00972349	0.6675117	0.5669726	0.5048682	0.008044386	0.2093436	0.6689584	0.3805742	0.4430684	0.8922491
chr6_40189837	0.1268286	0.01443245	-1.023543	0.03903124	0.3254809	-0.05580909	1.039845	0.2022325	-0.1980992	0.2036317	0.3209737	0.03268819	0.3707	0.1731	0.3892	0.227	0.3425	0.1698	0.502	0.1654	0.3302	0.1845	0.4202	0.06502	0.7506695	0.9345531	0.01541382	0.8670119	0.3719468	0.7460118	0.07321457	0.2278765	0.5711987	0.2780337	0.4882154	0.6158949
chr6_40189840	0.3727593	0.125276	-0.8494952	-0.1557697	0.3360756	-0.1152295	1.553894	0.1212253	-0.3003003	0.1527294	0.3741538	0.09192171	0.4024	0.1993	0.3539	0.2318	0.3646	0.1823	0.5136	0.1753	0.334	0.1868	0.4793	0.06932	0.3964206	0.5379144	0.02476575	0.5133067	0.3907187	0.5342739	0.009432595	0.4959841	0.3967332	0.421849	0.4932702	0.1858823
chr6_40189843	0.4708511	0.07537131	-0.9554946	0.02446986	0.2512616	-0.06127183	1.432426	0.171493	-0.06113917	0.1015201	0.5607186	0.08304476	0.4011	0.177	0.367	0.2287	0.3516	0.1803	0.5037	0.1822	0.3441	0.1985	0.458	0.07481	0.282226	0.6751407	0.01544147	0.9170426	0.5034987	0.7381808	0.01402178	0.3547162	0.8675052	0.6161887	0.2764525	0.268309
chr6_40189849	0.2049994	0.001108628	-1.111212	-0.05236984	0.7193989	-0.004576223	1.753903	0.2004915	-0.04548831	0.08475108	-0.427206	0.06529791	0.5099	0.2158	0.4631	0.2683	0.429	0.199	0.6371	0.2058	0.4284	0.2101	0.5508	0.08	0.7294576	0.9959976	0.03344511	0.8508494	0.1298307	0.9820203	0.03384445	0.3404118	0.9235644	0.6932998	0.5174034	0.4158697
chr6_40189867	0.5611244	0.05996547	-1.588147	-0.1017766	0.7102749	-0.08268053	2.419191	0.2454751	0.3706285	0.03978316	0.06730158	0.05390948	0.4594	0.2128	0.4795	0.2605	0.4127	0.2001	0.5851	0.1975	0.3685	0.2063	0.5219	0.0839	0.2779619	0.7830563	0.003654995	0.7060192	0.1169646	0.6855956	0.0007992626	0.2230606	0.3497897	0.8503334	0.9124098	0.5219913
chr6_40189875	0.3541697	-0.006986774	-0.820475	0.02489874	0.2853266	-0.07530441	1.502782	0.1801356	-0.1436383	0.1498258	-0.7368795	0.02228014	0.4695	0.2092	0.4218	0.2776	0.4124	0.2306	0.5976	0.2164	0.3917	0.23	0.5721	0.08209	0.5053826	0.9739468	0.07778772	0.9313331	0.5285021	0.750669	0.04377185	0.4163929	0.7358135	0.5261119	0.2907773	0.7867794
chr6_40189888	0.676343	0.1663208	-1.377696	0.003681354	1.005675	0.005834294	2.217912	0.2003339	0.1546551	0.1653563	-0.2963196	0.08487535	0.4746	0.2098	0.4449	0.2613	0.436	0.2295	0.6013	0.2076	0.4057	0.2288	0.5416	0.08986	0.209712	0.4382715	0.005549256	0.9891498	0.03791143	0.9802598	0.003206448	0.3451819	0.7275216	0.4817192	0.6455679	0.3468547
chr6_40189891	0.4371066	0.01975696	-1.515521	0.1304614	0.4215142	0.01767237	1.925822	0.09472654	0.1122776	0.0800736	-0.2389191	0.02855564	0.5145	0.2302	0.4606	0.2693	0.4227	0.2077	0.5696	0.221	0.418	0.2321	0.5429	0.09084	0.4663058	0.9334379	0.003494546	0.6408225	0.3661401	0.9336682	0.005453926	0.6759262	0.8072193	0.7371914	0.7116973	0.7542417
chr6_40189905	-0.8199259	0.0262303	-0.5847192	0.05953098	0.1195011	-0.03688743	0.972671	0.1518245	-0.08991221	0.1783376	-2.101459	0.06845426	0.4804	0.202	0.4876	0.249	0.4318	0.1897	0.6144	0.2041	0.3935	0.2188	0.6384	0.08056	0.1344166	0.898801	0.2951167	0.8168875	0.8028804	0.8485878	0.2116373	0.4664822	0.833621	0.4264262	0.01128708	0.3970128
chr6_40189915	-0.2100419	-0.1405581	0.2540618	-0.0578395	0.6954806	-0.0234423	0.4445991	0.193743	0.1037052	0.08771053	-1.549376	-0.01801616	0.517	0.2024	0.3906	0.2672	0.4018	0.1929	0.6169	0.2012	0.438	0.2191	0.6037	0.08368	0.7280192	0.4964515	0.5493268	0.8347646	0.1129563	0.9050827	0.5705647	0.3455554	0.8314438	0.6960966	0.04075473	0.8301236
chr6_40189969	-0.02635541	0.1740259	-0.7218765	0.01800758	-0.465064	-0.1192046	0.6671458	0.153623	0.1675308	-0.06655284	0.711389	0.1121831	0.3714	0.1798	0.3316	0.2306	0.3281	0.169	0.5059	0.1658	0.3074	0.1752	0.42	0.06562	0.9474681	0.3410399	0.03999718	0.9394307	0.1805771	0.4869256	0.2553182	0.3608576	0.6040366	0.70841	0.1242568	0.08802639
chr6_40189995	0.05591747	-0.002049569	-0.06402491	0.01821409	-0.6605151	-0.06361402	0.4232244	0.0108369	0.228904	-0.0143899	0.1962206	0.05800526	0.3393	0.1458	0.2843	0.1938	0.2817	0.1573	0.4085	0.1447	0.229	0.1491	0.417	0.05802	0.8768008	0.988904	0.8290586	0.9265374	0.02446226	0.6896151	0.3443227	0.9409276	0.3305443	0.923971	0.6688778	0.3182494
chr6_40190012	-0.03729761	0.01571391	0.06132868	-0.1847884	-0.4787758	-0.04359568	0.0606363	0.09149377	0.4923915	-0.01054334	0.07082004	-0.02308006	0.2394	0.1052	0.199	0.1334	0.2157	0.1077	0.2961	0.1021	0.202	0.1166	0.2673	0.04166	0.879766	0.8819143	0.7626365	0.1698022	0.03020541	0.6873649	0.8449232	0.3726952	0.01697114	0.9284411	0.7984872	0.5799012
chr6_40190014	-0.2822881	0.06361018	-0.0982146	-0.2096939	-0.5592211	-0.1721196	-0.1072339	0.1570499	0.0402918	-0.06491572	0.2309748	0.05619531	0.2835	0.1291	0.2454	0.1512	0.2441	0.1257	0.3481	0.117	0.2097	0.1207	0.3147	0.04907	0.339642	0.6251271	0.6980275	0.1703999	0.02630699	0.174328	0.7727433	0.1825031	0.8509801	0.5934142	0.4860148	0.2526952
chr6_40190019	-0.09007829	0.0146281	0.3195934	-0.1024315	-0.6199438	-0.1096661	0.2071254	-0.05016145	0.3364816	-0.03664207	-0.008713009	0.04356917	0.2393	0.1072	0.2085	0.1476	0.2157	0.1195	0.3086	0.1095	0.1949	0.1147	0.2808	0.04524	0.7147476	0.8920823	0.1338387	0.4924738	0.00500915	0.3622261	0.5232012	0.6488641	0.09039374	0.7509768	0.9762419	0.3360087
chr6_40190022	-0.05062448	0.03640141	0.3688594	-0.2785055	-0.3859085	-0.06383123	0.2266834	0.08853863	0.2175051	0.03478346	-0.005187519	0.05045177	0.2512	0.115	0.2332	0.1586	0.2087	0.1148	0.3198	0.1139	0.2134	0.1284	0.3034	0.04265	0.8453393	0.7531915	0.1240194	0.08295383	0.07054605	0.5807119	0.5018355	0.4399499	0.3193676	0.7881938	0.9870014	0.2372656
chr6_40190030	0.1540818	0.01370135	0.2793792	-0.05170945	-0.2491367	-0.1617973	0.2059772	0.05787612	0.1464329	-0.01318605	0.0921884	0.002984428	0.2958	0.1242	0.2369	0.168	0.2305	0.1267	0.3619	0.1143	0.2253	0.1366	0.294	0.04641	0.6187743	0.9128355	0.2519017	0.7615701	0.292915	0.2052555	0.5957127	0.6149402	0.5265795	0.923818	0.7643999	0.948782
chr6_40190040	-0.1077477	0.03691289	0.2966142	-0.1310433	-0.2590505	-0.08468951	-0.08286643	0.05214087	0.1514279	0.09105659	-0.02311658	0.03601002	0.2958	0.1278	0.2617	0.1621	0.2588	0.1267	0.3581	0.1208	0.2331	0.1365	0.339	0.04714	0.7278718	0.7745221	0.2739933	0.4250337	0.333611	0.5073058	0.8289412	0.6683098	0.5275626	0.5087166	0.9488486	0.445436
chr6_40190046	-0.3046716	-0.044653	-0.06558564	-0.1725454	-0.0379579	-0.1453744	-0.104113	-0.06242286	0.189674	-0.03667263	0.1600451	0.05300278	0.2805	0.12	0.258	0.155	0.2555	0.1223	0.3504	0.1229	0.2163	0.1303	0.3025	0.04813	0.2971485	0.7118151	0.8059906	0.2714443	0.8857909	0.2381007	0.780791	0.6142154	0.3919183	0.7802078	0.6140595	0.271347
chr6_40190053	-0.367781	0.09452195	-0.03299436	-0.18428	-0.4405626	-0.07648585	-0.2105061	-0.02205369	0.07981648	-0.1066695	-0.09007119	0.02974288	0.258	0.1137	0.2319	0.1524	0.2091	0.1186	0.3405	0.1114	0.2093	0.1213	0.3034	0.04598	0.1684359	0.4088401	0.8899244	0.2320628	0.03936304	0.5219423	0.561049	0.844034	0.7092204	0.3827218	0.7772695	0.5181618
chr6_40190058	-0.3720271	0.052046	-0.02008765	-0.1234093	-0.3225989	-0.1575306	-0.3630761	0.01197378	0.04404739	-0.04476054	-0.06660964	-0.005723391	0.2645	0.1052	0.2172	0.1338	0.212	0.1078	0.3343	0.1057	0.207	0.1129	0.2938	0.04261	0.1749601	0.6227274	0.9280673	0.3606914	0.1369873	0.1462772	0.3060275	0.9103111	0.835088	0.693635	0.8284329	0.8932457
chr6_40190062	0.01295046	0.0799939	-0.2299588	-0.1371538	-0.273029	-0.03004552	-0.1004279	0.0013046	0.1905122	-0.1086887	0.1473365	-0.04902005	0.2666	0.1092	0.2163	0.1391	0.2037	0.1176	0.361	0.1128	0.2025	0.1209	0.2712	0.04286	0.9626581	0.4665131	0.2992796	0.328855	0.1894372	0.7997147	0.7953006	0.9908311	0.3568888	0.3721774	0.6010328	0.253174
chr6_40190066	-0.08604343	0.009771556	0.09529474	-0.1535511	-0.3292962	-0.02998836	-0.0511016	-0.09206127	0.09407013	-0.09396464	-0.02594351	-0.03034214	0.2814	0.1233	0.2451	0.1542	0.237	0.1138	0.378	0.1216	0.2333	0.1331	0.318	0.04876	0.7692064	0.9373146	0.7062181	0.3251737	0.1770641	0.7934708	0.9003976	0.4523731	0.6949928	0.4841216	0.9383464	0.5342477
chr6_40190068	-0.2491518	0.00390014	-0.2817168	-0.1481048	-0.3164937	-0.1329353	-0.3323943	0.03734248	0.1459445	-0.09286547	0.2058094	0.05473316	0.2886	0.1111	0.2414	0.1471	0.2162	0.1175	0.3671	0.116	0.2197	0.1269	0.3007	0.04547	0.4084764	0.9721695	0.2574248	0.3193096	0.1529264	0.2612135	0.3996526	0.7491618	0.5169465	0.4679098	0.5139124	0.2291794
chr6_40190079	-0.1950588	-0.02284232	0.2646942	-0.2254161	-0.4647169	-0.09980552	-0.3466179	-0.2355545	0.03438375	-0.1555846	0.04418502	-0.01099523	0.3512	0.1569	0.3042	0.2011	0.3102	0.1533	0.3859	0.1563	0.2891	0.164	0.3976	0.06414	0.6030444	0.8856725	0.4071639	0.2721975	0.1543828	0.519996	0.4073126	0.1366074	0.9093526	0.3493547	0.9187823	0.8641667
chr6_40190098	-0.00298623	0.002964122	0.1693663	-0.1770138	-0.2370778	-0.1158573	-0.03343698	0.05881119	0.2932277	0.05952184	-0.07262736	-0.003935148	0.2167	0.09912	0.1969	0.1283	0.174	0.09553	0.2655	0.09681	0.1812	0.09887	0.2381	0.03617	0.9892664	0.9762608	0.3990467	0.1712231	0.179683	0.2273405	0.9033585	0.54542	0.1115047	0.5491252	0.7670343	0.9134208
chr6_40190103	-0.5258126	0.05462948	0.003770676	0.1234311	-0.5532067	-0.1779331	-0.4178114	-0.04889992	-0.08231799	0.0190582	-0.5349326	0.0292806	0.2137	0.1012	0.1999	0.1218	0.1743	0.1015	0.272	0.1041	0.1742	0.107	0.2393	0.04157	0.01623106	0.5912361	0.9852543	0.3144893	0.001776282	0.08116221	0.1393657	0.6403656	0.6416997	0.8594366	0.02997219	0.4815825
chr6_40190135	-0.3616879	-0.06967477	0.1251516	0.1528868	-0.3871576	-0.1150692	-0.3791152	-0.02632594	0.00192577	-0.01677673	-0.1527673	-0.02572381	0.2076	0.1088	0.1886	0.1223	0.169	0.1008	0.2851	0.0986	0.1732	0.1055	0.2298	0.04127	0.08832914	0.5243909	0.5146117	0.2147122	0.02395055	0.2560633	0.20246	0.7904731	0.9912628	0.8743515	0.5176365	0.5334328
chr6_40190159	-0.6033465	0.02463285	0.0946633	0.06212791	-0.4661357	-0.1371853	-0.478843	-0.003206475	0.007601091	-0.007237299	-0.4123206	0.04301419	0.2239	0.1033	0.2028	0.1261	0.1796	0.1075	0.3084	0.09749	0.1792	0.1117	0.2368	0.04153	0.008631844	0.8125143	0.6476122	0.6250153	0.01067356	0.2045311	0.1396792	0.973887	0.9667138	0.9486622	0.09070403	0.3007417
chr6_40190186	-0.6914293	-0.01250342	-0.2010752	0.2315394	-0.4300934	-0.2196334	-0.3341882	0.1761947	-0.01242272	0.01175273	-0.4445029	0.05113236	0.2179	0.1071	0.2004	0.1369	0.1823	0.1074	0.2794	0.1064	0.1778	0.1102	0.2414	0.0425	0.001955542	0.9075941	0.3256	0.0938598	0.02035562	0.04203481	0.2507797	0.09964751	0.945184	0.9155827	0.07395404	0.229353
chr6_40190197	-0.2564724	-0.1710179	-0.01761501	0.1836672	-0.3565152	-0.003336519	-0.1979976	-0.06581143	-0.1223602	-0.1510394	-0.3047953	0.01694672	0.2249	0.1059	0.1972	0.1354	0.1918	0.1102	0.2904	0.1025	0.1993	0.1162	0.2262	0.03971	0.2664954	0.1083136	0.9302172	0.1789527	0.06811034	0.9759933	0.5141255	0.5230305	0.5474184	0.1966976	0.1893399	0.6697978
chr6_40191066	0.8140843	-0.124264	-0.1097974	0.1795104	0.147382	-0.2784795	3.474699	-0.1140925	-0.1087207	-0.1694909	-0.488045	-0.06743798	0.4702	0.1874	0.3406	0.2499	0.3923	0.1845	0.7571	0.1799	0.4446	0.1716	0.3253	0.06064	0.1265059	0.5148223	0.7618213	0.4867184	0.7296652	0.1379517	0.002714852	0.5327245	0.8266204	0.3305243	0.1559887	0.2669743
chr6_40191480	-1.944292	0.1460314	0.2275062	0.05016533	-1.356781	-0.08491	-1.250241	0.2483807	-0.5282131	0.3342531	-0.8159854	-0.2107955	0.4965	0.18	0.4044	0.2484	0.374	0.2004	0.675	0.1933	0.3791	0.2108	0.4872	0.07209	0.000675764	0.4248504	0.6068863	0.8449044	0.0007668638	0.6780633	0.171753	0.2074116	0.1972834	0.1211391	0.1435693	0.00354037
chr6_40191510	-1.350976	0.1355807	0.3147031	-0.04786382	-1.001044	0.1072698	-1.909057	0.1490554	0.1546486	0.3635607	-0.4051475	-0.2445722	0.4267	0.1756	0.3718	0.2227	0.3052	0.1719	0.5986	0.1629	0.3014	0.1596	0.4675	0.06305	0.004191184	0.4471934	0.4320123	0.8340363	0.001787326	0.5387295	0.01062778	0.3666377	0.6246715	0.02452842	0.4436221	0.0001082552
chr6_40215726	0.7662137	0.03745086	0.290205	-0.1180537	0.2563676	-0.1269771	0.207053	0.0004200886	-0.0951133	0.02073597	0.5373951	-0.184468	0.3108	0.1368	0.2852	0.1964	0.248	0.1452	0.4236	0.1379	0.2529	0.145	0.3609	0.05549	0.01911903	0.786245	0.3294173	0.5556056	0.316611	0.3869125	0.6579297	0.9975926	0.715959	0.8874786	0.164928	0.0009026774
chr6_40220347	2.211255	-0.009930841	0.09457529	-0.2387066	2.768389	-0.1442817	100.1114	-0.130854	-0.8385362	0.04458514	0.9787108	0.02776133	0.7312	0.2601	0.5515	0.3256	0.701	0.2453	0.9966	0.2255	0.4934	0.2535	0.6281	0.08725	0.03911637	0.9705913	0.8862503	0.4881976	0.004856266	0.5685325	1.110223e-16	0.5718443	0.139345	0.8649053	0.2253237	0.7512678
chr6_4024392	0.7551431	-0.3841789	1.221766	0.1075753	1.127363	0.1883702	-2.199045	0.1949142	-0.02358185	0.1156467	1.45712	-0.1648734	0.4658	0.1751	0.4619	0.2337	0.3442	0.2031	0.5906	0.1897	0.4104	0.2089	0.6659	0.06849	0.1514122	0.03076046	0.01897548	0.6544657	0.002103759	0.3638018	0.002658789	0.3130564	0.958211	0.5882426	0.1025774	0.01632312
chr6_40244657	0.6342049	-0.1080281	-0.112624	-0.2732007	0.6652228	-0.3495027	-0.0002768506	0.1810844	-0.5294735	-0.1647847	0.1069082	-0.1850081	0.4275	0.1931	0.4049	0.2746	0.3821	0.2058	0.5444	0.2033	0.3884	0.2215	0.5182	0.07739	0.1798798	0.5830658	0.7992391	0.3387395	0.1076464	0.09653062	0.9996596	0.383141	0.2090463	0.468164	0.8599437	0.01715242
chr6_40285736	-0.9312825	-0.1699018	3.908093	2.320342	-3.469787	-0.2237615	-1.209971	0.3487598	-9.441806	-0.5266002	-1.860182	0.1924876	1.215	0.4748	0.9146	0.693	0.8569	0.4791	1.546	0.4824	1.059	0.5191	1.35	0.1673	NA	0.7528136	0.08401822	0.01578348	0.03686023	0.6818397	NA	0.5265478	NA	0.3859076	NA	0.256653
chr6_40295030	-0.1793978	-0.4799239	0.1308371	-0.06098891	-0.6008064	0.6612886	-0.6397877	-0.4541672	-0.2829165	0.05496668	0.3178177	0.005718194	0.471	0.2073	0.4529	0.311	0.369	0.2349	0.515	0.2607	0.4192	0.2449	0.5322	0.08988	0.7368761	0.02352327	0.7967459	0.8521461	0.1302039	0.00621114	0.2869245	0.09259511	0.5400521	0.8277325	0.6131506	0.9494776
chr6_40297774	-5.194373	0.1622437	-2.288117	0.1738978	0.2339717	-0.3705998	1.304999	0.6011774	-0.6488058	-0.2367252	-39.86201	0.105599	0.8422	0.3921	0.7212	0.4625	0.6553	0.3318	1.238	0.3873	0.7221	0.3701	0.9878	0.1341	0.0008830164	0.7034652	0.02796466	0.738859	0.7873905	0.2920375	NA	0.152407	0.5342239	0.5523741	3.293487e-10	0.4351838
chr6_40308125	0.3722443	0.04443977	0.09541736	-0.03329326	0.9045706	0.2839682	0.9785665	-0.007868521	0.005833938	0.2175676	0.4605509	0.05170385	0.4481	0.2116	0.3914	0.2807	0.3705	0.2137	0.6097	0.217	0.3866	0.2075	0.4531	0.08155	0.4576953	0.8373672	0.822496	0.9093651	0.02334557	0.194246	0.2033119	0.9717636	0.9888962	0.3050341	0.3648728	0.5274507
chr6_40308129	0.2215486	-0.001101527	-0.2241656	0.02971407	0.7982131	0.1825481	0.6309893	-0.03636261	0.5575246	0.1765515	-0.1003786	0.1807986	0.471	0.2033	0.4378	0.2742	0.3978	0.2214	0.6517	0.1964	0.3845	0.1941	0.453	0.07432	0.678188	0.9957672	0.6452653	0.9170003	0.0656258	0.421365	0.4627216	0.8559439	0.1807237	0.3722365	0.8433999	0.01526723
chr6_40308131	-0.2871107	0.2880613	0.2560001	-0.1112717	0.4308167	0.3123737	-1.115967	0.1349994	0.4815306	0.2444211	0.4913854	0.0299666	0.506	0.2113	0.4415	0.2871	0.4395	0.224	0.7682	0.2277	0.401	0.2352	0.4927	0.07891	0.6245499	0.182696	0.6028757	0.7104477	0.3785908	0.1741183	0.3523528	0.5637312	0.2713108	0.31247	0.3854614	0.7050054
chr6_40308141	0.482712	0.0776798	0.05405836	-0.2050138	1.04232	0.2148572	2.796397	0.2415777	0.4249053	0.09045047	-1.239461	0.1837667	0.5654	0.2339	0.5177	0.3493	0.4462	0.2484	0.7342	0.2362	0.4926	0.233	0.6174	0.08624	0.4813145	0.7467752	0.9288133	0.5823484	0.0365677	0.4021124	0.009712555	0.3203066	0.4528558	0.705791	0.1142815	0.03375913
chr6_40308169	-0.06735378	0.2308467	0.5087379	-0.1073874	0.06727813	0.04977194	-0.06295768	0.1032048	0.2288818	0.07338941	-0.1250456	-0.01667995	0.2887	0.1324	0.2442	0.1878	0.229	0.1361	0.3845	0.1247	0.2288	0.1366	0.2806	0.04894	0.8232505	0.0839514	0.04336139	0.5743587	0.7748905	0.717129	0.8798561	0.4115523	0.3301451	0.5945725	0.6688455	0.7335432
chr6_40308174	0.09218609	0.2262354	0.2416778	0.009409231	-0.07143179	-0.1682634	0.9458934	0.276122	0.3810366	0.1867566	0.3188018	-0.005336642	0.3449	0.1477	0.278	0.2065	0.301	0.1554	0.4517	0.1489	0.2854	0.1562	0.3261	0.05414	0.8019047	0.129792	0.4036749	0.9644395	0.8209609	0.2847894	0.06172444	0.06669266	0.2006971	0.237623	0.3553935	0.9215936
chr6_40308178	0.1082043	0.141494	0.2831777	0.3180989	-0.005135395	-0.04493189	-0.01488406	0.09521067	0.2319432	0.05273321	0.4791667	-0.03872103	0.3157	0.1354	0.2754	0.1893	0.2682	0.1385	0.396	0.1356	0.2597	0.1566	0.32	0.05108	0.7450176	0.3004895	0.3229181	0.09894028	0.985283	0.7479896	0.9724678	0.4866428	0.3884255	0.7394486	0.1559984	0.4490156
chr6_40308201	0.2346479	0.1927372	0.1399051	-0.001983179	-0.02241769	-0.04499081	0.691731	0.03243615	0.2703004	0.1421762	0.3110564	-0.1337093	0.3093	0.1411	0.2714	0.1947	0.2636	0.1484	0.4195	0.1465	0.2433	0.1518	0.3175	0.05533	0.4706379	0.1762806	0.6197914	0.9920286	0.9346177	0.7643177	0.1344361	0.8266358	0.2812158	0.3545769	0.352882	0.01582714
chr6_40308232	0.09824801	-0.09871053	0.2736047	0.1741614	-0.2729484	-0.3485335	0.05102394	0.1422004	0.6863162	0.09593356	-0.1808286	-0.09578327	0.4591	0.1998	0.3766	0.2749	0.3878	0.2063	0.5842	0.2037	0.3752	0.224	0.4861	0.08384	0.8492186	0.6283255	0.5009321	0.5424344	0.5164947	0.09830897	0.9434886	0.4943219	0.08996799	0.6763917	0.7451123	0.2549406
chr6_40308259	-0.3870274	0.03812577	-0.1209666	-0.09578084	0.0693649	0.07546045	0.134882	0.03600996	0.0100369	0.3535744	-0.105476	-0.09123873	0.4146	0.2033	0.3789	0.274	0.3456	0.1974	0.5551	0.19	0.3433	0.2152	0.4392	0.08367	0.3956117	0.854313	0.7676481	0.7367297	0.8506091	0.7078465	0.8398288	0.852387	0.9780931	0.1086021	0.8291807	0.2771979
chr6_4031342	0.7044942	-0.2993384	1.538882	-0.1374659	-0.3787786	0.07929478	0.03932214	0.4376447	2.036249	0.08627934	-0.4313721	-0.1198439	0.7006	0.2938	0.6515	0.397	0.6693	0.3031	0.8163	0.296	0.5677	0.3146	0.6279	0.09333	0.473053	0.3301132	0.07313724	0.7506326	0.6741323	0.8031241	0.9778017	0.1578695	0.003148916	0.7946126	0.5928615	0.2010792
chr6_40333046	2.215978	0.3496759	0.8261652	-0.07542832	0.426503	-0.3729615	-3.605344	0.1188107	-0.6771717	-0.08518523	0.4775065	-0.0448826	0.7524	0.2484	0.5188	0.3494	0.5161	0.2561	1.109	0.2564	0.5128	0.238	0.723	0.09588	0.05237598	0.1726961	0.173393	0.839703	0.4790498	0.1592068	NA	0.6542326	0.2569237	0.7281133	0.6481946	0.6412473
chr6_40352761	-1.468551	-0.04525788	-0.3449173	0.3002056	-0.7984846	-0.4338164	-0.2025099	0.1926491	-0.601317	0.1197762	-0.2041347	-0.03393569	0.5345	0.2354	0.4457	0.3103	0.4511	0.243	0.6437	0.2384	0.4512	0.2548	0.5414	0.08155	0.02022652	0.851773	0.4884591	0.3577225	0.1141636	0.08331949	0.8097421	0.4325754	0.2343069	0.649423	0.7512358	0.6783268
chr6_40370160	0.5082742	-0.08507753	-0.8375062	0.1603783	0.7428603	0.06432848	0.5532336	-0.197472	0.3374298	-0.2444783	0.310901	0.2366315	0.4293	0.2042	0.3551	0.271	0.3877	0.1819	0.5578	0.1919	0.3401	0.1927	0.4663	0.08045	0.284931	0.6833769	0.02746813	0.5689108	0.07736136	0.7280298	0.4104052	0.312538	0.3508168	0.2131609	0.5553139	0.003369874
chr6_40370271	0.1323034	0.01521993	-0.146964	-0.04693166	0.3625132	0.07550837	-0.2995178	0.09649105	-0.326085	0.1552277	0.2689674	0.143263	0.3171	0.1427	0.3038	0.1722	0.2453	0.1464	0.4231	0.15	0.2368	0.1486	0.3469	0.05685	0.6923285	0.9159273	0.6448788	0.7883373	0.1519482	0.6099041	0.521245	0.5247793	0.1809347	0.3016023	0.4671044	0.01187146
chr6_40370301	-1.593602	0.1939857	0.5019072	-0.0907669	-0.9240873	0.2825524	-0.05926079	-0.06218686	0.01841652	0.06526067	-3.182684	0.2774965	0.4429	0.1635	0.3681	0.196	0.3238	0.178	0.5493	0.1845	0.3414	0.172	0.5451	0.07585	0.001255516	0.2418034	0.2048798	0.6497467	0.006931208	0.1182825	0.9281674	0.7404408	0.9595622	0.708577	9.830099e-07	0.0002643398
chr6_40382900	-0.7807574	-0.3141132	0.1324567	0.4561085	1.511462	-0.2128945	0.2974425	0.5793602	-1.286923	0.136092	0.4977467	0.07221783	0.8174	0.3631	0.6771	0.4523	0.6459	0.3501	1.086	0.347	0.6843	0.3636	0.8518	0.1115	0.5821505	0.4202168	0.885534	0.3684526	0.07402258	0.5689414	NA	0.1173758	0.1702613	0.7273353	0.7595132	0.5197993
chr6_40392513	-0.5878612	0.001792553	-0.2162991	-0.5905192	-0.0481568	0.06047438	-2.146637	0.1454121	0.3141158	0.1728027	0.3500123	0.06171672	0.4795	0.2053	0.39	0.2642	0.3656	0.2099	0.6405	0.1875	0.3666	0.2257	0.5074	0.06816	0.2819918	0.9931818	0.609564	0.03110683	0.9024229	0.7781796	0.01005846	0.4461931	0.4253458	0.4557434	0.5522304	0.3663335
chr6_40414264	2.318641	-0.1517266	0.2737906	0.004371137	0.08520864	0.08246573	-10.80581	-0.2918919	0.1470631	-0.08473129	0.5460051	-0.05500129	0.6332	0.2042	0.4324	0.2616	0.3729	0.199	1.087	0.2205	0.412	0.2154	0.5022	0.07761	0.004594386	0.4669973	0.5680442	0.9871328	0.8320906	0.68466	NA	0.1966376	0.7449946	0.7008797	0.3471249	0.4798458
chr6_40416547	-0.8780418	-0.1879933	-0.3413307	1.115662	-0.3986708	0.1864199	-3.647972	0.006505494	-0.7001885	-0.4512903	2.389265	0.2099884	0.6647	0.2689	0.4941	0.5004	0.4855	0.281	0.8067	0.2782	0.5039	0.2824	0.7998	0.09731	0.3236904	0.5007121	0.5481089	0.05356679	0.4728289	0.5243297	0.007531502	0.9820801	0.2300498	0.125274	0.07294199	0.03173828
chr6_40416591	0.2913761	-0.01997898	-0.7051256	0.08469926	-0.1874094	-0.2855928	10.6938	0.05127783	-0.4024442	-0.4079145	0.1548163	-0.08437856	0.6138	0.2356	0.4798	0.3214	0.4359	0.2489	0.9696	0.2536	0.4717	0.2667	0.5644	0.08063	0.7078359	0.9343181	0.1972537	0.8029353	0.6987999	0.2664351	0.006959728	0.8449314	0.451872	0.1404575	0.8208615	0.2969096
chr6_40416607	-0.3567428	-0.00865404	-0.0002046846	0.3802626	0.0497833	0.01935765	-0.6180753	-0.2386375	-0.4958512	-0.2409311	-0.2276398	-0.03195506	0.3152	0.1543	0.3109	0.2087	0.3186	0.1651	0.4328	0.1537	0.3142	0.1659	0.3547	0.05734	0.2827756	0.9558085	0.9995007	0.0747604	0.882253	0.9079386	0.1979533	0.1249879	0.1340769	0.1521031	0.548471	0.5779552
chr6_40416680	0.5326042	0.1581964	-0.8917906	0.4485631	0.5605708	0.0871095	0.8253299	-0.2882494	-0.3685757	0.1823168	1.263917	0.02488161	0.5169	0.2042	0.4313	0.2913	0.4004	0.2132	0.6188	0.1949	0.3748	0.2174	0.5545	0.07544	0.3777478	0.448218	0.06211428	0.140728	0.1995266	0.6897552	0.294762	0.1468916	0.3619218	0.4130341	0.05784591	0.7422464
chr6_40434213	2.5406	-0.3673347	4.786598	0.9889722	1.679013	0.1407263	-0.7545015	0.01223473	0.7020638	0.01897774	2.884606	0.2479304	0.7652	0.2792	0.8149	0.3984	0.6419	0.3019	0.6981	0.295	0.547	0.2865	0.8448	0.1159	0.03255683	0.206464	0.0006628753	0.0227952	0.0448901	0.656764	0.4390207	0.9683897	0.282624	0.9493977	0.06769059	0.03360673
chr6_40435806	-0.6541657	0.003614745	-0.237939	-0.2437396	-1.150915	0.06850345	-0.403031	0.162988	-0.0007340772	-0.04795974	0.242609	-0.1879386	0.4459	0.2089	0.4097	0.2945	0.3651	0.2347	0.6455	0.2255	0.4083	0.2587	0.4856	0.07434	0.1891333	0.9864989	0.5962612	0.4289824	0.003338524	0.776622	0.6334552	0.481328	0.9986905	0.8578777	0.6622951	0.01169885
chr6_40435827	-0.2068035	-0.00468997	-0.2078554	0.3855883	-0.1395581	-0.1106829	0.1788635	0.103152	-0.6184922	-0.1285077	-0.2322629	0.009238733	0.4037	0.1948	0.37	0.2388	0.3547	0.1873	0.5457	0.1832	0.3496	0.1914	0.4148	0.06558	0.6393043	0.98116	0.6017376	0.1168866	0.712969	0.5615902	0.7835744	0.5799023	0.09741683	0.5098981	0.6104045	0.8882065
chr6_40435836	0.2887251	0.1151101	0.4985097	0.4294673	0.250671	-0.08713698	-0.2879447	-0.1205201	-0.2406638	0.02839149	-0.2366486	0.07232271	0.3547	0.159	0.3038	0.2167	0.2974	0.1733	0.4694	0.1609	0.2916	0.1772	0.3628	0.06027	0.446614	0.4747617	0.1179685	0.0530198	0.4209712	0.6204575	0.5880589	0.4597382	0.4298471	0.8747032	0.5432924	0.230996
chr6_40438245	1.08745	0.2098686	0.34956	0.05468288	0.8405957	0.1115296	0.04628555	-0.1078725	0.5417873	0.06816292	1.036413	-0.01933623	0.3696	0.1742	0.3176	0.2308	0.3367	0.1804	0.4565	0.166	0.3206	0.1897	0.3826	0.06279	0.006258932	0.2354896	0.2966499	0.8176793	0.018733	0.5431264	0.9281195	0.5216406	0.1094403	0.7242421	0.01232285	0.7585822
chr6_40438250	-0.4271966	0.07140656	-0.2528331	-0.3924744	0.4106039	-0.08189776	-0.5353653	-0.117372	-0.1029626	0.1141694	-0.825655	-0.0561671	0.4421	0.2021	0.3565	0.235	0.3318	0.1868	0.5551	0.193	0.3821	0.1911	0.4853	0.07273	0.3860907	0.7293186	0.5075797	0.1045182	0.2430492	0.6666809	0.4224301	0.5507003	0.8033467	0.5575918	0.1368687	0.4411673
chr6_40438277	1.033041	0.3071392	0.4551612	-0.1420082	1.407771	0.2035715	0.04134261	-0.1654554	0.5409674	0.03832543	0.6780215	-0.01094608	0.4774	0.2084	0.4128	0.292	0.404	0.2157	0.6204	0.2065	0.4288	0.2218	0.5137	0.0777	0.05725222	0.1494611	0.3152391	0.6418352	0.001434828	0.3567609	0.9583186	0.4330593	0.2544052	0.8661987	0.2574596	0.8883042
chr6_40438319	0.5223493	0.1227846	0.02851636	0.0325639	1.1497	0.005266194	0.08633021	-0.2104953	0.04045887	0.1312659	0.4547068	-0.0202019	0.3564	0.1585	0.3109	0.2113	0.287	0.1548	0.4589	0.1525	0.2999	0.1553	0.3746	0.06367	0.1708793	0.4443467	0.9305313	0.8802656	0.0001243463	0.9731887	0.8672551	0.1725196	0.8975965	0.4037258	0.2603934	0.7515116
chr6_40438387	0.05276552	0.08827951	-0.4676972	0.1241938	0.8792563	-0.05590622	-0.3827063	-0.09531776	-0.3702735	-0.05269564	-0.06299918	-0.07450446	0.3615	0.1463	0.3025	0.2084	0.291	0.1546	0.5145	0.1515	0.2966	0.1598	0.357	0.06179	0.8917489	0.5505597	0.1405703	0.559991	0.003843383	0.7208891	0.52358	0.534009	0.2331757	0.7447858	0.8690701	0.2287965
chr6_40438397	0.04467705	0.07744291	-0.5757087	0.2484696	0.9158071	-0.2563294	0.1256667	0.04004083	-0.02482188	0.01824735	0.03995716	-0.1413083	0.363	0.1588	0.3303	0.2267	0.2896	0.1656	0.5086	0.171	0.3012	0.17	0.3776	0.06561	0.9086971	0.63017	0.09993601	0.2857495	0.002471535	0.1268826	0.83153	0.8175416	0.9373644	0.9157609	0.9219443	0.03162483
chr6_40438463	0.1462192	-0.1981495	-0.6306306	-0.172618	0.8480423	-0.1042362	-0.07826357	-0.03128576	-0.1338201	-0.000830868	-0.5531614	-0.2344763	0.4354	0.2065	0.3659	0.2397	0.3479	0.1992	0.5633	0.188	0.3294	0.2001	0.4426	0.07083	0.7624049	0.3477923	0.1087168	0.4844599	0.02229345	0.6081004	0.9086056	0.870167	0.7012889	0.996754	0.2624073	0.0009596536
chr6_40440990	-0.2861191	0.8671881	0.5812641	0.1936004	0.5914623	-0.3310545	0.4698723	0.3589868	-0.1742295	0.2180681	0.8656218	0.03078445	0.5939	0.2917	0.5436	0.4166	0.5207	0.3038	0.8466	0.2895	0.4186	0.3217	0.6561	0.0978	0.6983141	0.004460902	0.3694524	0.6726834	0.3321654	0.2991734	0.7676934	0.2352579	0.7054317	0.5209852	0.3194082	0.7540828
chr6_40447990	-0.9543929	0.3178496	-0.08197439	-0.07161616	-0.1025849	0.02862076	-3.495561	0.02866852	-0.3378718	-0.2024047	0.7351392	-0.09004592	0.4282	0.1678	0.3595	0.2281	0.309	0.1813	0.7187	0.17	0.337	0.1708	0.3676	0.06287	0.04399119	0.06185145	0.8314995	0.7598397	0.7521975	0.8766259	0.0007199983	0.8680124	0.3452002	0.2429577	0.06291183	0.1528829
chr6_40448017	0.05498843	0.1685248	0.2189462	-0.102637	-0.1324789	0.1803292	-0.2142804	0.04438478	-0.3316762	0.1585713	0.3321338	-0.1493801	0.2551	0.1224	0.2365	0.1633	0.2376	0.1379	0.3239	0.1233	0.2302	0.1322	0.2874	0.05044	0.8348974	0.1717871	0.3683791	0.5352043	0.5880912	0.1952555	0.5313809	0.7209218	0.1608788	0.2344583	0.2683398	0.003098735
chr6_40448022	-0.5280471	0.2432017	0.3272327	0.02952478	-0.1137028	0.2121797	-1.293067	-0.07578182	-0.3339594	-0.008884649	0.3203233	-0.1374167	0.3937	0.166	0.3182	0.215	0.3276	0.1734	0.5722	0.158	0.3108	0.1755	0.3548	0.06699	0.2176047	0.1485299	0.3295925	0.8933131	0.7429683	0.2281621	0.06383839	0.6357801	0.3071122	0.9602506	0.3986181	0.04068819
chr6_40448050	0.3047013	0.3151508	-0.02992653	-0.7198323	-0.0006880152	0.4295131	0.4889528	-0.1824696	-0.007437124	-0.0645687	0.4191157	-0.1082553	0.4738	0.2119	0.4199	0.3303	0.3724	0.2115	0.6635	0.1996	0.4561	0.2137	0.5046	0.0778	0.5711656	0.1460883	0.9484263	0.03968466	0.9986319	0.04716071	0.5813915	0.3703698	0.9884222	0.7678665	0.473317	0.1653692
chr6_40448060	1.16948	0.2409487	0.5134449	-0.4782099	-0.01762391	0.3258792	2.822799	0.128801	0.3632665	0.176346	1.042642	0.01861731	0.4545	0.177	0.3851	0.2571	0.3372	0.1988	0.6579	0.1806	0.3764	0.2041	0.5177	0.07592	0.02190612	0.1803109	0.2185295	0.07225782	0.9607564	0.1081613	0.001232335	0.483018	0.3712519	0.3976475	0.08487179	0.806832
chr6_40448062	1.062095	-0.002521059	-0.003439463	-0.3442286	0.2361791	0.04597817	2.455413	0.1558261	0.1252164	0.04895275	0.4473923	-0.03249922	0.4088	0.1826	0.3339	0.2394	0.3126	0.1706	0.5892	0.1723	0.3463	0.1843	0.4075	0.06545	0.01773673	0.9891696	0.9922529	0.1626939	0.4729621	0.7905799	0.000759412	0.373003	0.7344514	0.7940427	0.3160522	0.6202574
chr6_40448066	0.7223326	-0.0009570252	0.7246038	-0.2936847	-0.3322088	0.1473452	0.74776	0.09163768	0.5183646	-0.2121294	0.984392	-0.1476769	0.4373	0.1835	0.3483	0.2502	0.3522	0.1832	0.5903	0.1703	0.3903	0.1884	0.4257	0.07706	0.1374139	0.9959094	0.05116026	0.2557616	0.3773439	0.4291341	0.3065458	0.5959488	0.2214119	0.2688177	0.03640137	0.05604435
chr6_40474673	1.386482	0.1223308	0.5153113	-0.1818726	0.5732549	0.0075196	-0.1158649	-0.1936163	0.8491413	-0.05716022	0.4838141	-0.2980215	0.5266	0.2107	0.439	0.285	0.4287	0.2208	0.6349	0.206	0.4295	0.2268	0.6412	0.07818	0.02520425	0.5703348	0.2915758	0.540747	0.2270152	0.9735026	0.8878753	0.3577158	0.07419568	0.806099	0.5625771	0.0001445067
chr6_40474692	1.155798	0.02091676	0.5556116	-0.2163797	0.7451561	0.01454452	-0.1262011	0.03717961	0.2299333	0.08810445	0.9092484	-0.2157415	0.3206	0.1306	0.2521	0.1757	0.2245	0.1423	0.4118	0.1352	0.2435	0.1324	0.4156	0.0501	0.0006382601	0.8738365	0.03294534	0.2253702	0.001218749	0.9194154	0.7800369	0.785259	0.3597391	0.5095214	0.04660137	1.701748e-05
chr6_40477079	-0.7399631	0.1263149	1.281943	0.1813347	-0.9660641	-0.2567455	-1.631465	-0.06339929	-0.4657745	0.03103384	-1.087172	0.04437614	0.4165	0.1932	0.5969	0.2131	0.3244	0.1877	0.6323	0.1608	0.3423	0.2026	0.455	0.06979	0.1062694	0.5212073	0.08486908	0.4057525	0.004848171	0.1790977	0.04561402	0.69717	0.2010662	0.8807637	0.03335948	0.5258837
chr6_40487706	-0.7464353	-0.04504772	-0.5454153	-0.3337802	0.1820321	-0.1428203	-0.9616483	-0.1225618	-0.5030134	0.06521602	-0.8905459	0.06792483	0.4639	0.2074	0.4154	0.2997	0.3966	0.2036	0.601	0.2072	0.3923	0.2312	0.4762	0.08183	0.1540325	0.8317331	0.232343	0.2879994	0.6735059	0.4922201	0.2009454	0.5628066	0.2382269	0.7837513	0.100082	0.4080734
chr6_40487825	-2.586673	-0.06375841	-1.052147	-0.5593675	-1.643615	-0.2206432	0.3929252	0.4733333	-0.7095453	-0.2416864	-7.364678	-0.008175191	0.5469	0.2329	0.4596	0.3296	0.4389	0.2307	0.6069	0.2108	0.3895	0.2397	0.8179	0.09133	7.504556e-05	0.7900616	0.04203655	0.1090944	0.0007657627	0.3520563	0.6068583	0.0281666	0.09338269	0.3276332	2.209829e-07	0.9289718
chr6_40487931	0.2327251	0.2043635	0.4896781	-0.1727067	0.133587	0.01059432	-0.3350993	-0.01777508	-0.2876996	-0.143088	0.2789015	0.0490511	0.2481	0.112	0.2466	0.1504	0.2117	0.1126	0.364	0.115	0.2101	0.1208	0.2731	0.0454	0.3635078	0.06980191	0.05430523	0.256269	0.5374209	0.9255145	0.3911972	0.8779721	0.1806416	0.2396631	0.3258924	0.280451
chr6_40488005	-1.35443	-0.1233067	-1.163561	0.479351	-0.4195533	0.2151326	-4.290236	-0.3903933	-1.265116	0.3242485	-2.041574	-0.05100122	0.6026	0.25	0.5943	0.356	0.6213	0.2608	0.8315	0.2515	0.6593	0.2796	0.6386	0.1049	0.07285842	0.6329601	0.1153482	0.2082914	0.5967129	0.42583	0.004152946	0.1330027	0.1490864	0.2655217	0.01388675	0.6287361
chr6_40490763	0.1302823	-0.3014789	0.5252437	-0.02795706	0.05803812	-0.07778048	0.3112387	0.114318	-0.5816892	0.3978758	0.117135	-0.05426403	0.4534	0.1637	0.3459	0.2666	0.2715	0.1911	0.6249	0.1779	0.3055	0.1914	0.488	0.07361	0.7978637	0.06924598	0.1542294	0.919495	0.8369949	0.6895149	0.6973952	0.5271605	0.06982761	0.04131709	0.8340507	0.4622281
chr6_40490851	-0.1663426	0.3217193	0.2610328	0.4791528	-0.5089602	0.008503521	0.4074351	-0.06394269	-0.2411573	0.02709514	0.5083352	-0.08091759	0.4306	0.1884	0.3514	0.2411	0.3304	0.1842	0.5774	0.1725	0.3417	0.1964	0.4425	0.0674	0.7273474	0.0935308	0.4867654	0.05376383	0.1459665	0.9638087	0.5645302	0.7150177	0.5071531	0.8923968	0.3029209	0.2309841
chr6_40493287	-0.1495651	0.03239601	-0.1112588	-0.04178875	-0.2899075	-0.09723906	-0.3669287	0.07356344	-0.1286164	-0.09865489	0.1228847	0.01728401	0.2111	0.09719	0.191	0.1197	0.1743	0.09508	0.2922	0.09057	0.1745	0.0963	0.2418	0.03727	0.4886001	0.7400791	0.567469	0.7288901	0.1014619	0.3086425	0.2297742	0.4185789	0.4679931	0.3078743	0.6219224	0.6430569
chr6_40493296	0.0458741	-0.04896654	-0.2584796	-0.0375254	-0.2395367	0.1128984	0.2946188	-0.1921442	0.05916224	0.02136	0.01715905	-0.1169528	0.2048	0.1007	0.1843	0.1249	0.1534	0.09404	0.274	0.09797	0.1661	0.106	0.2289	0.03614	0.8264578	0.628535	0.1680584	0.7656338	0.1228223	0.2320027	0.301089	0.05095948	0.7254108	0.841188	0.9418277	0.001220743
chr6_40493387	0.01229167	-0.03201619	-0.05437165	0.1823707	0.2341025	0.003976521	0.02916753	-0.07799282	0.1595176	-0.04732035	0.1055983	-0.07264778	0.2	0.08025	0.1617	0.1091	0.1505	0.08469	0.2584	0.0857	0.1547	0.09425	0.2261	0.03272	0.9519831	0.6908743	0.7400213	0.09659015	0.1241021	0.9626845	0.9131677	0.364555	0.3083321	0.6171893	0.6491466	0.02648008
chr6_40493543	0.8783721	-0.1535129	0.5635209	-0.1664676	1.401902	-0.08429565	-0.7208312	-0.3236554	-0.976489	0.1372177	0.04308839	-0.3163443	0.5139	0.1825	0.4949	0.2118	0.3795	0.1661	0.6133	0.1745	0.4108	0.195	0.6389	0.06987	0.1425772	0.4082143	0.3224503	0.4424071	0.0006314577	0.6167585	0.3532332	0.06780487	0.03021884	0.4900859	0.9586227	6.285581e-06
chr6_4050239	-0.1836667	0.101363	-0.3962363	0.2258051	-0.1859484	0.07171823	-0.2327864	-0.1564513	-0.5642047	0.08615917	-0.1620678	-0.1405015	0.3188	0.1277	0.2839	0.1736	0.2649	0.1366	0.4592	0.135	0.2609	0.1465	0.3283	0.05346	0.585026	0.4311298	0.1808108	0.200204	0.498482	0.6029923	0.652472	0.250849	0.03683077	0.5607204	0.6410037	0.008680079
chr6_40502914	-0.06185017	0.08414993	0.02349154	0.2095655	-0.04855371	0.07868902	-0.07956149	-0.1224683	0.3157265	0.08032663	0.1468754	0.04806727	0.2482	0.1117	0.2185	0.1476	0.2111	0.1171	0.341	0.1057	0.2274	0.1125	0.2513	0.04261	0.8092472	0.454073	0.9164433	0.1602386	0.8221192	0.5045434	0.82639	0.2492596	0.1763611	0.4780256	0.5715932	0.2597212
chr6_40502926	0.499715	-0.1881357	0.8291589	-0.03018391	-0.6379718	-0.3246985	-2.129792	-0.1689666	0.5400381	0.1959038	-0.219456	-0.2802736	0.6355	0.3079	0.585	0.3897	0.5454	0.3009	0.7869	0.2844	0.5241	0.2972	0.632	0.07493	0.5437654	0.5610086	0.2503372	0.9431344	0.3268684	0.3034415	0.09488666	0.568961	0.3801847	0.5291	0.7878524	0.0001915123
chr6_40502950	-0.3853744	0.155813	-0.3035466	-0.02838434	-1.096464	0.04473444	0.2415204	-0.1571187	-0.3485835	0.0941196	-0.05279775	-0.2020906	0.2934	0.1436	0.2557	0.1824	0.2517	0.1453	0.4417	0.1291	0.243	0.158	0.2762	0.05406	0.2092351	0.2829109	0.2511107	0.8783941	2.486884e-05	0.7606639	0.6237333	0.2274914	0.164073	0.5563905	0.8542318	0.0001893641
chr6_40503013	-0.07808283	-0.1531237	0.06348833	-0.1791781	0.03781719	-0.08602489	-0.1250991	0.01292883	-0.2525276	-0.1142252	-0.4745222	-0.07989253	0.2956	0.1309	0.2605	0.165	0.247	0.1287	0.3565	0.1301	0.2657	0.1364	0.2875	0.04909	0.8007737	0.2461664	0.8139739	0.2841497	0.882057	0.5074233	0.7430229	0.9215103	0.3595298	0.4067644	0.1139172	0.1040543
chr6_40523940	0.1389321	0.1481759	0.180564	-0.04988869	0.2141692	0.1372296	-1.255305	-0.2556166	0.6810975	-0.1860047	-0.1226886	-0.02104032	0.4587	0.1814	0.4094	0.2229	0.3542	0.1876	0.7393	0.1836	0.3711	0.2113	0.4395	0.07241	0.7878231	0.4218048	0.687397	0.8272846	0.5717637	0.4724406	0.2528854	0.1711305	0.08832678	0.3895623	0.8020084	0.7719622
chr6_40523997	0.7453455	-0.4015839	-0.01560428	0.1563271	0.1084758	0.2288022	0.02267138	-0.08641785	0.7720259	0.1419584	-0.2957739	-0.09989213	0.3537	0.141	0.2946	0.1811	0.2554	0.1339	0.4776	0.1334	0.2677	0.1419	0.4248	0.06021	0.04871649	0.004807472	0.9596307	0.3959173	0.6813343	0.09038563	0.9667334	0.5208602	0.00545827	0.3220331	0.5284846	0.09771125
chr6_40524013	0.7943278	-0.2559536	0.09384938	-0.182385	0.14929	0.2372228	0.9886254	-0.03271878	0.180441	-0.008292619	0.1923895	-0.03284514	0.3184	0.1211	0.2566	0.1402	0.2101	0.111	0.5071	0.1104	0.2111	0.1196	0.3419	0.04783	0.01803433	0.03590363	0.7237166	0.1977311	0.4872394	0.03367551	0.09289762	0.7683345	0.4034345	0.9451181	0.5969469	0.4927636
chr6_40524016	-0.9648836	-0.05694893	-0.02775207	-0.1243085	1.302972	0.06504155	-2.173678	0.613812	-1.522192	0.1014478	-1.216394	-0.03468275	0.5381	0.2209	0.4803	0.2809	0.4535	0.2229	0.7345	0.2305	0.4485	0.2405	0.6002	0.08868	0.1306876	0.8014775	0.9595808	0.6710417	0.01044584	0.7760611	0.04461423	0.00956276	0.00241762	0.6822172	0.1050147	0.6968626
chr6_40533185	0.1771239	0.08529456	0.2456284	0.4270381	-0.2701135	-0.3702791	-0.3704289	0.2274979	0.3258429	-0.09465103	0.5235507	-0.09572341	0.402	0.1717	0.3378	0.2282	0.335	0.16	0.516	0.1703	0.3131	0.1859	0.4848	0.06806	0.6866267	0.6245672	0.4937236	0.06846163	0.4474226	0.02234626	0.5385993	0.188056	0.32297	0.6168814	0.3448964	0.1605587
chr6_40533389	0.783175	0.2459593	0.04091555	0.0005114201	-1.197786	-0.03941095	0.6926459	-0.05776989	2.065313	-0.1138023	-0.8302748	-0.1183802	0.5698	0.2579	0.4647	0.3016	0.4478	0.2642	0.742	0.2517	0.4633	0.2701	0.5924	0.0758	0.2586787	0.3568216	0.9378575	0.99871	0.01677284	0.8856027	0.5314407	0.824213	7.797624e-05	0.6849821	0.2588364	0.119411
chr6_40533463	0.3256951	-0.02557799	0.8842244	-0.05677946	0.3072653	0.02797283	-1.181169	0.1199105	0.6041993	0.4543756	0.7236717	-0.2508112	0.4324	0.21	0.4278	0.2687	0.362	0.2191	0.5177	0.1982	0.3883	0.2065	0.5279	0.08015	0.4970297	0.9052088	0.06173062	0.8387126	0.4288087	0.9008644	0.05093519	0.5531844	0.1515962	0.03132334	0.2443139	0.001813395
chr6_40546153	-0.2588307	0.01356703	0.02264625	0.1801996	-0.02487122	-0.01431449	0.1435589	0.3200698	-0.3500874	-0.3138251	0.705622	0.1611779	0.3626	0.1689	0.3476	0.2159	0.3234	0.1681	0.5256	0.1548	0.343	0.1733	0.3687	0.05988	0.5058971	0.936896	0.9512893	0.4150957	0.941987	0.9331019	0.8162559	0.04108105	0.3376872	0.07450864	0.07524307	0.007212889
chr6_40546183	0.3252905	-0.1473217	1.372056	-0.01723369	-0.2396812	-0.1801727	-1.058785	0.1135306	-0.07535177	-0.3381615	0.5215886	-0.05666101	0.4865	0.2104	0.4534	0.306	0.4135	0.2244	0.6253	0.2227	0.4211	0.2634	0.4996	0.08517	0.5591042	0.4936441	0.006991947	0.9572397	0.5976626	0.4339607	0.1863744	0.6191967	0.8710685	0.2155321	0.3657928	0.5074251
chr6_40547474	0.5728661	0.02498914	-0.6065252	-0.162266	0.4842421	0.1841538	0.4014509	-0.3548863	0.7325603	-0.4335138	-0.7932342	-0.2602506	0.487	0.2049	0.3777	0.2503	0.3408	0.245	0.7353	0.2472	0.4316	0.2154	0.4479	0.07964	0.3042335	0.9049821	0.1370436	0.5302333	0.1816024	0.4661605	0.7113632	0.1642045	0.1257479	0.04937317	0.1133238	0.001124146
chr6_40547495	0.9928955	-0.04610775	-0.267311	-0.2896258	0.01467336	-0.00999989	1.729224	0.359097	0.2027601	-0.4018505	-0.5695771	-0.05939732	0.3849	0.1605	0.3167	0.2145	0.2692	0.1673	0.6221	0.1742	0.3098	0.1746	0.354	0.06321	0.01727129	0.7767542	0.4233608	0.1872331	0.9581342	0.953008	0.02953297	0.0423679	0.5337528	0.02343938	0.132379	0.3483455
chr6_40553070	0.2044702	-0.1290719	0.2376312	-0.1322872	0.1455607	-0.03942076	-0.7229083	-0.06971891	-0.1219406	0.09555991	0.3278203	-0.2241559	0.3948	0.1732	0.3602	0.2018	0.2769	0.1738	0.4687	0.1784	0.3009	0.1548	0.4033	0.05807	0.6341905	0.4629754	0.5382664	0.5208411	0.6134712	0.8232515	0.1730518	0.7005843	0.6991473	0.5419474	0.4569926	0.0001164013
chr6_40553162	-0.2948218	-0.1091489	-0.7749904	0.2807361	-0.6650225	-0.2715088	0.2130382	0.03133883	-0.02095978	-0.009343646	-0.3679887	-0.1684218	0.4497	0.1973	0.4032	0.2485	0.3734	0.1891	0.6247	0.1964	0.3802	0.1989	0.4671	0.07789	0.5581674	0.5875855	0.07858842	0.2738298	0.09849914	0.1585721	0.7900126	0.8756715	0.9593348	0.96328	0.4860594	0.03110445
chr6_40554627	-1.009648	0.1051054	-1.331365	0.1982657	0.439675	-0.5021086	2.464844	0.7643148	-0.3215889	0.233537	-0.5955287	-0.105025	0.6568	0.3184	0.5468	0.3952	0.5817	0.3121	0.9213	0.3201	0.5626	0.3248	0.6771	0.08863	0.2463884	0.7543375	0.04149057	0.6449098	0.5386823	0.1264019	0.2981841	0.023691	0.6365211	0.4964825	0.5174785	0.2378733
chr6_40554658	0.6330545	0.2573679	0.343095	0.2647993	-0.06545089	0.1292033	0.8575681	0.002362015	-0.04214405	0.2135067	0.3394889	-0.08558388	0.5189	0.1968	0.4206	0.238	0.3812	0.1825	0.7489	0.1829	0.4097	0.2099	0.4703	0.06784	0.2969979	0.1997764	0.4592601	0.279861	0.8738796	0.4863828	0.4479478	0.98987	0.9252393	0.3199684	0.5240971	0.2081573
chr6_40566592	3.826619	-0.3758976	0.09218828	0.1856255	-0.9995857	0.3772133	-2.891175	-0.6778309	0.7665183	-0.3588797	-0.4215421	-0.006568643	0.8877	0.2867	0.4896	0.4108	0.5687	0.3051	1.337	0.254	0.5751	0.3013	0.7192	0.1066	0.04717252	0.2090877	0.8695882	0.6803574	0.1482443	0.2390318	NA	0.009848431	0.2755472	0.25606	0.68383	0.9511454
chr6_40567881	0.6767654	0.3592789	-0.3170212	0.5386541	0.6601426	-0.3246235	1.99083	-0.04487408	0.831841	-0.08494584	0.1889605	-0.1771617	0.5007	0.2529	0.3781	0.3339	0.3627	0.233	0.6723	0.2329	0.386	0.2518	0.5524	0.08439	0.2419983	0.1693005	0.4376217	0.1283515	0.08985892	0.1754534	0.02837011	0.8513652	0.04681046	0.7440577	0.7755338	0.03645353
chr6_40567914	0.3643817	0.2244947	1.055662	0.2914951	0.4531454	-0.02294594	-0.2611595	-0.001455816	0.5566617	0.08589642	-0.5764941	-0.1257683	0.4111	0.1968	0.3619	0.2833	0.3353	0.1987	0.5509	0.2027	0.3535	0.2094	0.4374	0.06722	0.4190934	0.263389	0.006542514	0.3237537	0.2029371	0.9098897	0.6923731	0.9943885	0.1407395	0.6883403	0.2359242	0.06193466
chr6_40567936	-11.28581	0.1950734	-3.217537	1.881401	-0.591217	-0.4106707	-0.3563422	0.4678083	0.4199407	-0.5702821	10.67905	0.0986284	0.9591	0.4699	0.8739	0.6555	0.7993	0.4983	1.218	0.5048	0.8827	0.4942	1.055	0.1582	0.0008657264	0.7140289	0.07349402	0.03019344	0.6566879	0.4748956	NA	0.4237232	0.8230916	0.3157719	NA	0.538165
chr6_40571287	2.257183	-0.2054033	0.06506545	-0.2611099	1.807792	0.1894346	-4.396287	-0.1360316	-0.9748518	-0.345135	0.176256	-0.3188131	0.664	0.2325	0.5513	0.2975	0.5076	0.251	0.9719	0.2241	0.5433	0.2373	0.6309	0.09559	0.01102766	0.3902052	0.9215619	0.4020642	0.002151227	0.4650488	0.2869753	0.5541357	0.1319652	0.1576907	0.8283993	0.0009003625
chr6_40571332	0.9410677	0.04008416	0.1739704	-0.08754287	0.3536788	0.07357954	0.02435524	-0.3783132	0.4656881	-0.06080133	0.6235942	-0.2534527	0.3647	0.1637	0.2894	0.2293	0.2705	0.1594	0.5247	0.1635	0.2934	0.1638	0.3426	0.06744	0.01627611	0.8091208	0.5650087	0.7101826	0.2081183	0.6486049	0.9684801	0.02244773	0.1291761	0.7142315	0.08726093	0.0001770887
chr6_40571336	0.119053	0.1639943	0.1137102	-0.03877714	0.4749669	0.1679602	-0.9679035	-0.2018061	0.2686353	0.0735849	0.2199557	-0.2677526	0.3544	0.1541	0.2846	0.232	0.2686	0.1516	0.534	0.1575	0.2877	0.1486	0.3622	0.05643	0.7534265	0.293031	0.7017039	0.8708472	0.08850749	0.2734679	0.1254026	0.205758	0.3711848	0.6243534	0.5713644	2.16582e-06
chr6_40581202	-0.7195382	0.1027358	-0.8055795	0.2780259	-0.7604061	0.03882213	-1.196779	0.1020274	-0.4414075	0.1272748	0.6419006	-0.183623	0.422	0.1842	0.3856	0.2525	0.3641	0.188	0.5489	0.1632	0.3745	0.1854	0.4944	0.0709	0.1221513	0.5835568	0.05390545	0.2866887	0.05176267	0.8392768	0.06837833	0.5373756	0.2744449	0.4999387	0.2590817	0.009784031
chr6_40582566	-0.4916053	0.1020335	-0.7198896	0.1691752	0.05868734	0.1096126	0.8962862	0.005081938	-0.8012178	0.2807365	-0.1838351	-0.140458	0.4754	0.1918	0.3828	0.2225	0.3335	0.1937	0.6936	0.1807	0.3653	0.2062	0.4759	0.07346	0.3629495	0.6015993	0.08232589	0.4585246	0.868236	0.5787776	0.3519226	0.9779328	0.04117791	0.1827885	0.7340514	0.05653778
chr6_40611399	0.05769572	0.3792262	0.4085805	0.3243828	0.01427906	-0.209066	-0.8782444	-0.3608431	0.3723874	-0.05945956	-0.02522462	-0.01784191	0.5859	0.2298	0.6561	0.3834	0.4459	0.2519	0.7191	0.2592	0.5674	0.2891	0.6407	0.1257	0.9363952	0.1082562	0.6383789	0.4345588	0.9771332	0.4218632	0.39605	0.1787663	0.588901	0.8439145	0.975885	0.8880164
chr6_40623069	0.6188906	0.04719471	0.02003257	-0.2281438	0.1272421	0.1901688	0.3919024	0.03227999	-0.1755076	-0.05811263	1.484641	-0.1216029	0.387	0.1637	0.3232	0.1991	0.2892	0.155	0.541	0.1679	0.2815	0.1861	0.4983	0.05756	0.1403227	0.7760955	0.9532266	0.2614655	0.6736246	0.2254864	0.5423655	0.8496791	0.5496662	0.7589876	0.009789896	0.03493373
chr6_40623123	1.050816	-0.09101097	0.4778191	0.145101	1.748804	-0.4842881	-2.590741	0.8067635	0.8657947	0.4331944	-10.97692	-0.03031523	0.8614	0.3911	0.7851	0.5131	0.7303	0.4157	1.136	0.3712	0.7562	0.4034	0.9849	0.1536	0.5355101	0.8304147	0.706208	0.8082152	0.101873	0.2893428	NA	0.04357976	0.453753	0.3258015	0.05366817	0.8453752
chr6_40623140	-0.09049469	-0.1583778	-0.372673	-0.007340656	0.2886527	-0.06739307	-0.478052	-0.09617621	-0.1687315	-0.05945748	-0.1150636	-0.1308815	0.3627	0.1503	0.3037	0.1983	0.3123	0.1585	0.4609	0.1518	0.3092	0.1587	0.3748	0.05399	0.8161394	0.2975164	0.2423433	0.9710569	0.3799161	0.6746184	0.3573231	0.5311644	0.603787	0.7114531	0.7759343	0.01549301
chr6_40623191	-0.4651215	0.01817955	-0.3300893	0.184481	0.02235686	0.05121519	-1.452815	0.03662859	-0.3740408	0.06572885	0.2311116	-0.1584049	0.4414	0.177	0.3785	0.2267	0.3649	0.1674	0.639	0.1716	0.328	0.1862	0.414	0.06671	0.3443867	0.9194809	0.4195423	0.4280223	0.9545103	0.7629358	0.08031701	0.8334436	0.281355	0.7287205	0.6113457	0.01782463
chr6_40623226	0.650419	-0.01959706	-0.1634309	0.4506022	0.6923216	0.03270678	0.163546	-0.2034791	-0.424961	0.2319488	1.049849	-0.1186494	0.4809	0.1803	0.4308	0.2457	0.3981	0.1806	0.684	0.1852	0.3728	0.1931	0.4976	0.06805	0.2356847	0.9148603	0.7320815	0.07544746	0.1106413	0.8586266	0.8615348	0.280279	0.290173	0.2385664	0.06723865	0.08194317
chr6_40660092	0.2068689	0.09170503	0.02742584	0.1752754	0.3022703	-0.03387926	-0.2771028	-0.2714403	-0.0290779	0.3775414	-0.07432984	-0.1240693	0.5136	0.1884	0.3888	0.2433	0.3242	0.2025	0.6998	0.1904	0.3633	0.1976	0.414	0.07345	0.7296441	0.6326215	0.9481821	0.4847013	0.377777	0.869858	0.7772843	0.1616475	0.9405573	0.06107362	0.8701785	0.09206486
chr6_40661591	2.555237	-0.3679019	-0.11389	-0.1763066	-0.223254	-0.4075405	-0.4141649	0.002838356	1.875497	-0.3006251	-7.525395	0.01290217	0.9079	0.3657	0.7444	0.5169	0.6771	0.4092	1.295	0.383	0.6984	0.4152	0.9269	0.1086	0.2380881	0.3490998	0.9186293	0.7702989	0.8082853	0.3634851	NA	0.9945379	0.05460881	0.5100955	0.002310716	0.905987
chr6_40666710	-0.08900879	0.232565	0.1655732	-0.05183315	-0.876167	-0.05379421	-0.4804345	0.00373927	0.1680141	-0.05632267	0.6121131	0.04563554	0.322	0.137	0.3057	0.1901	0.286	0.1533	0.4112	0.1456	0.2857	0.1759	0.3629	0.05245	0.7935509	0.09265639	0.6060699	0.7889376	0.003329501	0.7287714	0.2868652	0.9797294	0.5730489	0.7526063	0.116011	0.3849131
chr6_40666725	-0.1680721	0.1829466	0.1511949	-0.4583867	-0.7446747	0.1379215	-0.8132496	-0.07307713	-0.08427288	0.4216011	0.2713746	-0.0237995	0.3893	0.1818	0.3788	0.2381	0.3334	0.1927	0.4479	0.173	0.3301	0.188	0.4187	0.07086	0.6908732	0.3224003	0.7118318	0.06150903	0.03522308	0.4824814	0.1045076	0.6773793	0.809567	0.02762494	0.5561374	0.7376083
chr6_40684869	-0.35364	0.1216232	0.4352563	-0.1021501	0.02733146	0.2417539	-1.516378	-0.07440313	0.4340611	-0.2179258	-0.4435821	-0.1541677	0.3616	0.1702	0.3445	0.2241	0.323	0.187	0.43	0.1899	0.3222	0.1649	0.4174	0.06068	0.3618689	0.4813309	0.2355814	0.6568762	0.9361721	0.2040859	0.001453599	0.7004803	0.2021902	0.1924137	0.3341823	0.01121316
chr6_40684892	-6.015101	0.1709991	-4.68642	1.313213	0.1558783	-0.8735259	3.924206	1.021831	-1.21475	0.2593689	91.18033	-0.07658015	0.8165	0.3125	0.7526	0.4095	0.6499	0.3528	0.9285	0.325	0.661	0.3816	1.011	0.1108	2.106759e-05	0.6032083	4.12571e-05	0.00343727	0.8553547	0.02051617	0.1165555	0.002945062	0.1678892	0.5298373	NA	0.4921452
chr6_40684947	-0.3413222	0.1904818	-0.0848156	0.1433552	-0.5356979	-0.1809068	-0.6014496	0.009434051	-0.02964673	-0.1606742	0.07142435	0.005866114	0.2931	0.123	0.2761	0.1743	0.2556	0.1352	0.3689	0.1282	0.2328	0.1314	0.2831	0.05076	0.2655449	0.1243244	0.7678024	0.4180134	0.04274162	0.1849118	0.1296727	0.941821	0.9014344	0.2254417	0.8088015	0.9081148
chr6_40684960	0.2198576	0.07444756	0.3420537	-0.04021088	-0.1926416	0.1022197	0.05959127	-0.01826215	0.1484999	0.01606396	0.0471777	-0.07375159	0.2052	0.0954	0.1961	0.1282	0.18	0.09988	0.2575	0.09709	0.176	0.0979	0.2173	0.03524	0.2943482	0.4372688	0.08718914	0.755748	0.2924553	0.3085316	0.8230542	0.8514988	0.4062116	0.8702844	0.8321689	0.03647991
chr6_40685011	-0.04862167	-0.2622724	-0.04897438	0.06826727	-0.420409	-0.0591923	0.1720479	0.09060305	0.05721521	0.06636768	-0.1753552	-0.05091107	0.2908	0.1363	0.2694	0.1719	0.2439	0.1437	0.3596	0.1288	0.2436	0.1425	0.3054	0.05264	0.8729016	0.05661501	0.861025	0.6956331	0.09459552	0.6835375	0.6552811	0.4854395	0.8198031	0.6448093	0.5845504	0.3341369
chr6_40685992	-0.3320428	-0.07460574	-0.328432	-0.1051486	0.1756157	0.03785186	-0.7427082	-0.1927981	0.02016244	-0.04658634	-0.4874376	-0.1132318	0.3764	0.1758	0.3219	0.2293	0.3194	0.1804	0.4857	0.1704	0.3558	0.1762	0.3934	0.06853	0.4137695	0.6761159	0.3340514	0.6553479	0.602346	0.8364946	0.1813306	0.2648946	0.957764	0.7946647	0.2546484	0.09926845
chr6_40686116	-0.3561343	0.0849992	-1.052712	0.1056939	-0.5055406	-0.2041818	0.771001	0.07724002	-0.5070665	-0.09995431	0.5239638	0.08927497	0.4116	0.1666	0.3031	0.2062	0.3233	0.174	0.6008	0.168	0.3384	0.1663	0.4255	0.07446	0.4303736	0.6149157	0.0009337257	0.615974	0.1389498	0.2478619	0.3049568	0.650385	0.1585338	0.5533962	0.2651195	0.2318382
chr6_40687406	1.829132	-0.104937	0.2841992	0.1736347	1.034193	0.08708433	1.372064	-0.08674754	-0.1010746	-0.2655797	0.7247807	-0.136676	0.5021	0.1615	0.4498	0.223	0.3349	0.1716	0.7513	0.1747	0.3328	0.1574	0.5279	0.07535	0.001630078	0.52137	0.5725432	0.4478384	0.003617286	0.6171055	0.2281048	0.6249016	0.7745737	0.09566179	0.2435918	0.0704937
chr6_40687442	0.1272441	-0.01221071	-0.348898	0.04202676	0.02210567	0.1785448	0.6759767	0.01537909	-0.741308	0.01600892	0.1003103	0.09441262	0.4365	0.1834	0.3627	0.2358	0.3079	0.184	0.5659	0.1765	0.3246	0.1918	0.4594	0.07	0.7931112	0.9478154	0.3700159	0.8624905	0.9455412	0.3401926	0.3246991	0.9316526	0.03076522	0.9347126	0.8462185	0.1784821
chr6_40687457	0.009882069	0.02643841	-0.9759624	0.1929934	-0.8492171	-0.01515897	1.532769	0.08830268	-0.3689582	-0.02282108	-0.3820326	-0.007413825	0.3949	0.1894	0.4032	0.2472	0.3685	0.1903	0.5429	0.1743	0.3432	0.2009	0.4312	0.07511	0.981658	0.8909804	0.0267555	0.4493568	0.03216537	0.9376669	0.01774008	0.6178792	0.3126118	0.9113957	0.4240718	0.9215929
chr6_40687484	0.1923802	0.105534	-0.4307842	-0.01155136	-1.286434	0.02833312	1.036974	0.03579403	0.0008782681	-0.06683568	-0.03345793	-0.1236005	0.3357	0.1422	0.3058	0.1793	0.2808	0.1459	0.4611	0.1461	0.2703	0.1693	0.3521	0.05692	0.5893241	0.462577	0.1798461	0.9494633	1.09761e-05	0.8476502	0.04598073	0.8084951	0.997504	0.6972186	0.9291305	0.03016202
chr6_40687487	0.3563835	0.09368767	-0.1311121	0.0336047	-1.145545	-0.08232025	0.8459189	0.06051135	-0.04779512	-0.03446586	0.2844458	-0.02622756	0.3387	0.1542	0.3126	0.2109	0.2888	0.1582	0.4516	0.1596	0.2902	0.1639	0.349	0.06099	0.3221651	0.5483025	0.6903317	0.8762257	0.0001461335	0.6073899	0.09466809	0.7081931	0.8747645	0.8356645	0.444996	0.6677559
chr6_40732635	-0.3657481	-0.08581661	-0.2099209	-0.1242968	-0.01781222	0.07807398	-0.3534421	-0.03645153	-0.2407742	-0.05324434	-0.4488851	-0.1553318	0.3812	0.1618	0.3601	0.2005	0.2662	0.1729	0.5092	0.159	0.2717	0.1752	0.3719	0.06864	0.375069	0.6006971	0.5865492	0.5436217	0.9485733	0.6564968	0.5502492	0.8209382	0.3937479	0.7647833	0.2625306	0.02396713
chr6_40732680	NA	NA	NA	NA	NA	NA	NA	NA	NA	NA	NA	NA	NA	NA	NA	NA	NA	NA	NA	NA	NA	NA	NA	NA	NA	NA	NA	NA	NA	NA	NA	NA	NA	NA	NA	NA
chr6_40732763	-0.4805956	0.1371419	-0.5975303	-0.04211383	-0.5020237	0.00928839	0.03236878	-0.006701873	0.1269118	0.03680849	-0.5289915	-0.1064312	0.264	0.1127	0.2344	0.1329	0.1967	0.11	0.3506	0.1071	0.2065	0.1152	0.2804	0.04661	0.07911341	0.2266156	0.01320579	0.7534658	0.01233651	0.9331141	0.9310978	0.9503909	0.5476145	0.750947	0.0701598	0.02255081
chr6_40735683	-0.4973719	0.2398151	-0.2928323	0.02125797	0.1915271	-0.1813506	-1.496443	0.2202274	0.3301304	-0.09936602	-0.2458317	0.1198226	0.4715	0.2229	0.3725	0.2546	0.3839	0.212	0.6346	0.2155	0.4189	0.216	0.5003	0.08775	0.3522389	0.2942617	0.4656646	0.9356455	0.6450352	0.4031643	0.06839014	0.3183155	0.4742322	0.6533104	0.6705068	0.1737563
chr6_40770610	1.869223	-0.04263538	0.07244034	0.1755327	-0.07250557	-0.02287826	3.795145	0.6833541	0.3487166	0.09137168	1.839106	-0.02634339	0.5366	0.2505	0.4317	0.3041	0.4431	0.2279	0.7113	0.2316	0.4251	0.2522	0.5698	0.08568	0.003287746	0.8691215	0.8796912	0.5823995	0.8833751	0.9221344	0.0001766475	0.004100097	0.4577805	0.725898	0.00799178	0.759352
chr6_40770637	0.2221493	-0.05726299	-0.38698	0.07957867	0.1724545	0.04371417	0.6254967	0.07584375	-0.2595077	0.1879134	-0.4408895	-0.2633007	0.3915	0.193	0.3665	0.225	0.3324	0.1773	0.533	0.1806	0.3232	0.1876	0.4447	0.06753	0.6015744	0.7709587	0.325898	0.7303845	0.6246184	0.8082776	0.3207343	0.6795708	0.4473505	0.3251714	0.3745382	0.0001001954
chr6_40770654	0.5595232	-0.05371739	-0.1807681	-0.05513678	0.2848945	0.05738311	0.4194664	-0.05161158	-0.1234369	-0.2187847	0.387234	-0.06127851	0.296	0.1321	0.236	0.1785	0.2317	0.1282	0.3859	0.1329	0.2438	0.1383	0.3179	0.04923	0.07098496	0.6868907	0.4566768	0.7611822	0.2316484	0.6571058	0.3159645	0.7003084	0.6234077	0.1171719	0.2481272	0.2137831
chr6_40770660	-0.3552384	-0.04032381	-1.024822	0.1266756	-0.05561646	0.1711988	0.09409834	0.09945685	-0.6047125	-0.006498752	-0.3233048	-0.1042192	0.31	0.1349	0.2651	0.206	0.255	0.1409	0.3967	0.1452	0.2667	0.1413	0.35	0.05534	0.2759432	0.7670896	0.0001934029	0.5473465	0.8329704	0.2290088	0.8276318	0.4979584	0.02886958	0.963684	0.386873	0.06005819
chr6_40770662	-0.06528602	-0.06052733	-0.6160177	0.06602828	0.1919593	0.2279001	-0.04719606	-0.0218588	-0.4832232	0.0826511	-0.4145375	-0.1565085	0.3393	0.1557	0.2875	0.2218	0.3151	0.1525	0.4025	0.148	0.2903	0.1556	0.3964	0.057	0.856368	0.7009767	0.04014944	0.7716036	0.5631511	0.1396898	0.9145195	0.8838677	0.1111868	0.5997869	0.3370124	0.00611968
chr6_40775951	1.769563	0.04932333	0.1405483	0.3266511	-0.5612773	0.1085161	4.650458	0.2512606	2.034907	0.324476	0.3263424	-0.1561126	0.6768	0.3169	0.6184	0.403	0.5969	0.3276	0.8395	0.3177	0.6159	0.3212	0.6937	0.08442	0.05425642	0.8826417	0.8582448	0.4582	0.4505888	0.7543061	0.00261272	0.4533152	0.009242878	0.3387337	0.7347309	0.06538224
chr6_40785914	-2.889435	-0.04745784	-2.092883	0.6870414	0.490222	0.04469384	-1.214656	-0.1711313	-0.7974969	-0.2635874	0.2853614	-0.4003365	1.149	0.2656	0.6073	0.3766	0.5044	0.3185	1.851	0.2924	0.4872	0.2726	0.8882	0.09265	NA	0.86323	0.006182928	0.09102559	0.4013576	0.8941789	NA	0.5756935	0.1528641	0.3522065	0.8826469	1.689811e-05
chr6_40816359	-0.02790258	0.001954141	0.05766568	-0.0919817	0.06520172	0.04677382	0.3900909	-0.03484665	-0.2417243	0.01288006	0.09725942	-0.03843753	0.423	0.1881	0.3786	0.2091	0.341	0.1695	0.6105	0.1774	0.3483	0.199	0.44	0.07861	0.9523376	0.991859	0.8878898	0.6670726	0.8573512	0.7856537	0.6128046	0.8467129	0.5153339	0.9494246	0.8426561	0.6259383
chr6_40816370	0.3502177	-0.1596278	0.03429283	-0.3280587	-0.06817163	0.01676463	0.8344859	-0.160426	-0.2812126	0.08704157	0.3475698	-0.01030749	0.4042	0.1757	0.3715	0.2287	0.3426	0.1769	0.573	0.177	0.3395	0.181	0.4607	0.06788	0.4280614	0.3711125	0.9317027	0.1625843	0.8517069	0.9256856	0.2326518	0.3723657	0.4359106	0.636249	0.5031088	0.8795825
chr6_40816377	0.05062304	-0.03028864	-0.795067	0.01158421	-0.1224668	-0.120654	0.8286027	0.04969679	0.3111272	-0.03656966	0.2201218	0.02263958	0.4771	0.1981	0.4573	0.2448	0.3925	0.1985	0.5873	0.1912	0.3649	0.2111	0.4805	0.07852	0.9257042	0.8808707	0.1220638	0.9634049	0.7741288	0.5513532	0.2534901	0.7986264	0.4272858	0.8655371	0.6878607	0.7737765
chr6_40822407	0.3861302	0.05598778	-0.4300072	-0.2085117	-0.1454045	0.1126136	-0.05552633	-0.1589285	-0.2376227	0.04225303	0.9993755	-0.2192391	0.3782	0.1381	0.2973	0.1726	0.2516	0.1494	0.4566	0.1511	0.27	0.1486	0.4575	0.05399	0.3445901	0.6880298	0.1672865	0.2340729	0.5759377	0.4560828	0.9138438	0.2984636	0.3967733	0.7785694	0.05208702	5.017464e-05
chr6_40822504	-463.8617	-0.1369418	-0.3113623	0.2442485	-1.274371	-0.1729096	0.8591609	0.1001661	0.1267976	-0.1645538	-0.06765035	-0.2357234	0.9981	0.2083	0.5632	0.2865	0.4196	0.2084	1.878	0.2156	0.4764	0.2226	0.5735	0.09491	0	0.5202209	0.6477952	0.4140499	0.005836793	0.4170882	NA	0.6500695	0.8149744	0.4711017	0.9230171	0.01341942
chr6_40825292	0.3189481	0.3611749	-0.4836385	0.2234307	0.8112756	0.006140943	1.323502	-0.03246319	-0.3951877	-0.2785862	0.1721153	0.0268284	0.4339	0.2043	0.3355	0.2488	0.3561	0.1726	0.5777	0.1784	0.3415	0.1855	0.4755	0.06918	0.5077969	0.08352704	0.1744657	0.3844127	0.03326406	0.9720438	0.0614818	0.8578989	0.2767532	0.1400117	0.7501602	0.6988476
chr6_40825361	0.1919975	0.5112967	-0.8982343	0.5718223	0.4647222	0.4113662	0.4610246	-0.05167771	-0.7594454	-0.2681676	0.5588722	0.02027266	0.4208	0.1902	0.3704	0.2629	0.389	0.1939	0.5113	0.1691	0.3909	0.1859	0.4502	0.07116	0.6789437	0.008311829	0.02428745	0.03585707	0.2710862	0.03740883	0.4383996	0.7632594	0.07373907	0.1563686	0.2676595	0.7762831
chr6_40825376	-1.342489	0.1178547	-0.7153738	0.1897359	-0.2053678	-0.2389939	-0.6692551	-0.1336747	0.1746953	-0.005224366	-0.161691	-0.02973907	0.5745	0.2598	0.472	0.3574	0.4848	0.2595	0.6779	0.2488	0.512	0.2737	0.6081	0.09512	0.05578936	0.6613431	0.1814935	0.6200253	0.7110078	0.3737728	0.4679742	0.6027968	0.7694553	0.9853524	0.8328218	0.7556255
chr6_40835424	2.124281	0.09324875	0.8606659	0.1691286	-0.02185244	-0.1138506	-617.1329	0.1501639	0.104063	0.2784297	0.0587737	-0.04585595	0.5213	0.1518	0.4037	0.1775	0.2691	0.1406	1.002	0.1381	0.2583	0.174	0.3681	0.06368	0.0005061689	0.5437394	0.05111685	0.348395	0.9376609	0.4227237	NA	0.2815083	0.6971248	0.1150808	0.8819822	0.4723639
chr6_4084973	0.2952573	0.3052398	0.4710381	0.1353386	0.1508646	-0.1918669	-0.6703867	0.1401417	-0.3715411	-0.02131977	-0.1497263	-0.2172895	0.4614	0.1633	0.4186	0.2147	0.2954	0.1688	0.7584	0.1634	0.3439	0.1705	0.4129	0.06398	0.5702192	0.06516779	0.3068105	0.5381181	0.6256053	0.2625681	0.5645149	0.3974783	0.3103541	0.9019394	0.7411984	0.0007008384
chr6_40860335	-0.4010755	0.1548297	-0.8558765	-0.4088865	-0.3122201	0.2686351	-0.04740456	-0.2666609	-1.001419	0.07331192	-0.3880097	0.059401	0.4165	0.1957	0.3583	0.2521	0.3406	0.1884	0.5365	0.1923	0.3661	0.2047	0.429	0.07687	0.3813198	0.4378313	0.02573951	0.1165231	0.3887606	0.1614109	0.9405599	0.1735733	0.01091309	0.7259189	0.4139312	0.4410272
chr6_40860353	0.01133264	0.1869468	-0.1375828	0.1056791	-0.3573223	0.2644701	0.6097564	0.09493781	-0.2380583	-0.08743682	-0.2909826	0.0365864	0.3859	0.1857	0.3419	0.2514	0.304	0.1779	0.4629	0.1818	0.3044	0.1927	0.4065	0.07511	0.9783863	0.3225636	0.7053146	0.6841095	0.2628106	0.1434925	0.2429573	0.6075961	0.4563053	0.6561452	0.5131031	0.6271598
chr6_40860368	-0.5986957	0.3104291	-0.2036195	0.3844707	-0.1829144	0.03400215	-0.2842221	0.1028289	-0.1862299	-0.2170279	-0.723852	0.006982155	0.3862	0.2103	0.3355	0.2778	0.3112	0.1919	0.4816	0.2073	0.3024	0.1887	0.4023	0.06891	0.1527319	0.1489883	0.5675003	0.1836802	0.5764449	0.861949	0.6050076	0.6274892	0.5571991	0.2587043	0.09950484	0.9194854
chr6_40860411	-0.5062783	0.1221724	0.2591531	0.1448891	-0.2429281	0.1627309	-0.6271958	0.04256088	-0.1621571	0.002936528	-0.3191212	-0.08075018	0.3739	0.2097	0.3662	0.2971	0.3317	0.2249	0.4591	0.2091	0.3337	0.2051	0.4326	0.08329	0.2091751	0.5689138	0.5102018	0.6414606	0.4896223	0.4807893	0.2248777	0.8422285	0.6468931	0.9888195	0.5059969	0.3339753
chr6_40918025	0.1472647	0.2391578	0.7813896	0.1298609	0.342828	-0.07524966	-1.442446	0.5379391	0.7186619	-0.05779783	-0.8427535	-0.01226743	0.5873	0.2939	0.5306	0.4008	0.5251	0.2769	0.7963	0.2735	0.5516	0.2802	0.5929	0.09358	0.8391754	0.4366864	0.2119383	0.7665874	0.5784649	0.7939911	0.2731923	0.0585073	0.2771546	0.8430369	0.2523638	0.896159
chr6_40941715	0.3280635	-0.01517597	-0.02172781	-0.009226831	0.1148742	0.0369985	-0.1947829	-0.07036857	0.1180012	-0.06665082	0.7054662	-0.03993522	0.2473	0.1107	0.2258	0.1479	0.186	0.1101	0.3435	0.1111	0.1996	0.1169	0.2664	0.0434	0.1986609	0.8916249	0.9253151	0.9508021	0.5439665	0.7383784	0.5943453	0.5290483	0.5623921	0.5712284	0.01069685	0.357939
chr6_40941815	-0.1091115	-0.06136364	-0.07725537	0.01037071	-0.1912471	-0.07902306	-0.1960181	0.06492459	-0.1735208	0.09596732	-0.1776496	-0.03467446	0.2078	0.1	0.1808	0.1283	0.1592	0.09365	0.2998	0.0965	0.1684	0.0983	0.2257	0.03963	0.6075193	0.5414906	0.6742988	0.9361071	0.2356303	0.4008499	0.5327886	0.5030785	0.3097756	0.3312787	0.4432034	0.3819726
chr6_40958488	0.1729549	0.1367365	-0.1195204	0.03330013	0.2762337	-0.004779149	0.1831523	-0.1930667	-0.2533209	0.1063999	0.04193869	-0.2184268	0.3222	0.1362	0.2881	0.1922	0.2505	0.1411	0.4582	0.134	0.2361	0.1371	0.3497	0.05357	0.6113359	0.3199387	0.6911702	0.8649885	0.2857142	0.9732505	0.7223709	0.1533488	0.2971309	0.4420435	0.9105415	4.670038e-05
chr6_40963983	-0.7926116	-0.08786535	0.0114911	-0.1253012	-0.3250001	-0.09935166	-0.8987296	-0.0149339	-0.2686786	0.08982945	-0.9076181	0.01459111	0.3626	0.1907	0.3578	0.2463	0.2982	0.1872	0.5562	0.1873	0.3357	0.2157	0.4356	0.06981	0.04163509	0.6510556	0.9760751	0.6219688	0.2982065	0.6021282	0.1793237	0.9375723	0.4509045	0.6842636	0.06071895	0.8348372
chr6_40964087	3.190914	0.1848789	-1.844327	-0.348858	-1.504935	-0.7261404	-2.005922	1.065743	1.285052	0.4412276	7.628172	0.2600092	0.8448	0.3911	0.7439	0.5326	0.7647	0.4153	1.219	0.4267	0.7733	0.4562	0.9709	0.1388	0.04327236	0.663517	0.09754538	0.5793199	0.2047419	0.1117091	NA	0.02389281	0.2920508	0.3894189	0.05989184	0.06357728
chr6_40971167	1.039979	-0.3562064	2.691575	-0.4419825	-20.89073	-0.9416727	0.6432821	0.323357	0.1277464	0.8443825	1.435123	-0.03140267	1.572	0.563	1.068	0.6984	0.9728	0.5388	1.641	0.5532	1.324	0.6648	1.497	0.1517	NA	0.6010481	NA	0.6505951	6.539061e-07	0.1409291	NA	0.6263049	NA	0.3427151	NA	0.8378774
chr6_41027464	0.1038986	-0.1768568	0.4623075	0.1850087	0.003498568	0.05167079	-0.1850555	0.05606778	0.2223313	-0.1006912	0.2231085	0.07436154	0.2715	0.1293	0.239	0.189	0.2424	0.1313	0.3349	0.1307	0.2467	0.1296	0.2888	0.04941	0.7126425	0.1749974	0.06034249	0.3364317	0.9888279	0.6964439	0.6026033	0.6706173	0.3824635	0.4410709	0.4595318	0.1328
chr6_41027469	-0.8758019	0.1478567	-0.2452632	0.09588469	-0.07007272	0.08833148	-0.5921059	0.1508503	-0.5386136	-0.06136171	-0.0738146	0.1787982	0.3227	0.1529	0.2676	0.192	0.2815	0.1436	0.3717	0.1422	0.2546	0.1506	0.3338	0.05784	0.01020551	0.3392517	0.3771803	0.6240574	0.8112142	0.5426925	0.1391842	0.2936943	0.04077464	0.6870945	0.834877	0.002028147
chr6_41027480	-0.7098863	0.09669172	-0.3490291	0.1600372	-0.03288033	0.04164843	-0.6147478	-0.01646681	-0.649822	-0.108468	-0.2294825	0.124844	0.2919	0.1428	0.2651	0.1809	0.2741	0.1444	0.3613	0.1365	0.2491	0.1446	0.3031	0.05249	0.02001663	0.5027472	0.2042673	0.3842587	0.9081573	0.7753368	0.1126141	0.9048738	0.01152225	0.4579415	0.4706006	0.0175416
chr6_41027494	-0.5172987	-0.07484441	0.06130588	0.1646959	-0.2309907	0.07594943	-0.2988101	0.01965348	-0.09505701	-0.04758951	-0.2003342	0.05988323	0.3027	0.1557	0.2738	0.1986	0.268	0.1509	0.3924	0.1519	0.2584	0.152	0.3535	0.05221	0.1033607	0.6349054	0.8294935	0.4163523	0.4063262	0.6188039	0.4836664	0.8982416	0.7223093	0.7569785	0.5960246	0.2520417
chr6_41027525	-0.04331065	-0.0893221	0.3917374	0.1256063	-0.3523975	-0.05486226	-0.3206189	-0.03366723	0.4132725	-0.06057896	0.006529694	-0.0428844	0.2843	0.136	0.2518	0.1915	0.2441	0.1411	0.3743	0.1298	0.2468	0.1353	0.3098	0.04934	0.8838779	0.5152544	0.1321645	0.5197257	0.1615163	0.7002905	0.4270117	0.7970372	0.1046482	0.6573166	0.9840113	0.3853383
chr6_41069637	-11.12494	0.1390978	-1.758767	1.145633	0.889009	-0.5451142	2.045723	0.9753141	-1.098867	-0.5615722	0.87788	0.04764071	0.9608	0.443	0.7997	0.572	0.8257	0.4527	1.126	0.4289	0.8967	0.4397	1.121	0.1375	0.001326695	0.7783275	0.1866852	0.1004143	0.543611	0.282963	NA	0.03995509	0.5875192	0.2513467	NA	0.7314578
chr6_41113994	0.7499853	0.06495134	0.08640178	0.2177218	0.3269635	-0.05728969	0.4093926	-0.1342864	0.3731873	-0.0126422	0.6427872	-0.1670911	0.3083	0.136	0.2598	0.1704	0.252	0.1301	0.4516	0.1276	0.253	0.1233	0.3257	0.04838	0.02065942	0.636109	0.7480962	0.2080218	0.2092606	0.6623953	0.4186119	0.2965785	0.1535626	0.9189554	0.06204917	0.000561255
chr6_41146409	0.4396174	0.03521402	-2.052531	-1.68625	0.09590172	1.182223	3.167612	-0.2548096	-1.543765	0.6471459	-3.864889	0.1938193	0.8875	0.4194	0.7906	0.5127	0.8175	0.4316	1.094	0.4041	0.8448	0.4289	0.8572	0.1527	0.8194456	0.9392428	0.1118979	0.004745869	0.9461337	0.01347722	NA	0.5640859	0.3281757	0.1728753	0.02023695	0.2096979
chr6_41155371	-0.2747561	0.0554079	-0.4990387	0.008314816	0.3622027	-0.01693529	0.8792744	0.005542174	-0.1358524	0.2816437	-0.6610173	0.02500778	0.4415	0.1735	0.3957	0.2627	0.3344	0.1952	0.558	0.1952	0.3239	0.2085	0.5329	0.08191	0.57658	0.7531333	0.2467748	0.9756366	0.3073554	0.9321901	0.1909986	0.9777849	0.6915029	0.1864609	0.2938964	0.7609129
chr6_41155399	-0.4846722	-0.03973585	-0.4965572	0.3220998	-0.4711355	0.07686822	0.0624842	0.02490952	-0.2523048	0.05592988	0.2183201	0.105525	0.3262	0.1459	0.3216	0.1914	0.2656	0.141	0.4642	0.1458	0.2634	0.1542	0.3531	0.06346	0.160158	0.7875945	0.1437423	0.09858563	0.08723952	0.5893914	0.9050973	0.8657797	0.3554597	0.7200651	0.5629481	0.09701381
chr6_41155438	0.1834435	0.05845058	0.0009368173	-0.006984739	-0.01182879	-0.02388138	-0.1020988	0.05980961	0.4295487	-0.01421968	-0.1918736	-0.05244554	0.2646	0.1163	0.2175	0.1517	0.1859	0.1213	0.3431	0.1149	0.1776	0.1185	0.2737	0.04486	0.503766	0.6176567	0.9966456	0.9637006	0.9501482	0.8450603	0.7798503	0.6050942	0.01730415	0.9051551	0.5001415	0.2428404
chr6_41155480	-0.6304659	0.1908972	0.3468054	-0.03949633	-0.06067714	-0.3346463	-0.9770975	0.130376	-0.009277859	0.1078756	-0.1609999	-0.15732	0.4119	0.1859	0.3782	0.2509	0.3475	0.1724	0.5729	0.1811	0.3454	0.2014	0.4871	0.07647	0.1630903	0.3129837	0.3959486	0.8788847	0.8699447	0.05587112	0.1621447	0.4789406	0.979889	0.5998242	0.7728379	0.04024233
chr6_41211417	-0.04159419	-0.06066921	0.1728066	-0.06290679	0.1509167	-0.1200963	-0.3713037	-0.02001019	-0.2336206	0.03885689	-0.5115897	-0.2482711	0.2656	0.1126	0.2454	0.1563	0.2062	0.1223	0.3728	0.1162	0.2211	0.126	0.2995	0.04356	0.8799916	0.5923896	0.4948275	0.6909781	0.4738886	0.3297539	0.3553887	0.8641938	0.3027855	0.7596578	0.1031574	1.240171e-08
chr6_41211457	0.4303727	-0.09035301	-0.5328315	0.6166077	0.1814069	-0.1236812	2.603025	-0.1311472	-0.5394288	-0.1230218	0.2335182	-0.318142	0.6336	0.2402	0.4165	0.3117	0.4207	0.2162	0.7974	0.2165	0.4195	0.2194	0.5683	0.07813	0.5992295	0.7150033	0.2448036	0.06015504	0.6956591	0.5764768	0.04884982	0.5542568	0.2431017	0.5843393	0.7352858	4.917576e-05
chr6_41212746	-0.1939053	0.4335037	-0.07154377	0.07917392	-0.06388383	0.0109924	0.08946156	0.1551243	-0.2060596	-0.02250268	0.2883878	0.003766378	0.2855	0.1298	0.2395	0.1817	0.2015	0.1323	0.404	0.1373	0.2253	0.1321	0.2736	0.0499	0.5151049	0.0009278796	0.7717952	0.668297	0.7561516	0.9343632	0.839476	0.2630889	0.372883	0.8659123	0.3106637	0.9399088
chr6_41212846	0.4209558	-0.4057233	0.05504741	-0.1578772	0.1497132	-0.03300965	-0.1271545	-0.1168078	0.4286644	-0.01672535	-0.06271811	-0.02721431	0.2798	0.1268	0.2349	0.1684	0.2195	0.1359	0.3705	0.1278	0.2222	0.1416	0.3077	0.04861	0.1486275	0.00150414	0.8198119	0.3554217	0.5057749	0.8098317	0.7498989	0.3646743	0.05997801	0.9069181	0.8462231	0.5760334
chr6_41222526	-1.776016	0.07664158	-0.6233959	1.302778	-0.1081495	-0.6721723	-18.3952	0.9985045	-2.136075	0.3958591	6.642301	0.2306499	0.8209	0.3972	0.751	0.507	0.7536	0.3745	1.043	0.3863	0.745	0.4054	0.8916	0.1223	0.2166395	0.859445	0.5836172	0.02677102	0.9248437	0.09606533	NA	0.01711903	0.05579708	0.3720577	0.0007422525	0.06123732
chr6_41238109	-0.217256	-0.1042079	0.5235153	-0.1864612	-0.1170148	0.02960167	-0.9251176	0.08821061	0.2546988	0.121396	-0.6653563	-0.03670514	0.3179	0.1612	0.3094	0.2027	0.2969	0.1625	0.4181	0.1464	0.3018	0.1697	0.3588	0.05352	0.5170125	0.523476	0.1076144	0.3676992	0.7066564	0.8573544	0.04443201	0.5511488	0.4210616	0.4808223	0.0834665	0.4934461
chr6_41238129	0.1914195	0.02823397	0.2948364	-0.09603218	-0.2077546	-0.05454756	0.2147155	-0.3073159	-0.005898278	-0.01534954	-0.8532334	-0.1340361	0.479	0.2214	0.3917	0.2624	0.386	0.2178	0.6366	0.2058	0.3922	0.2195	0.4502	0.06889	0.725742	0.9010303	0.4885838	0.7239744	0.6195337	0.8068935	0.7947773	0.1439304	0.9889624	0.9456072	0.09058782	0.05225442
chr6_41238150	-0.3640945	-0.005822812	0.2392782	-0.1630686	-0.3864547	0.2227381	-0.08775353	0.04100508	0.08276153	0.246539	-0.06834697	0.009640419	0.326	0.1544	0.3159	0.2082	0.2862	0.1591	0.3979	0.1502	0.282	0.1641	0.3397	0.05799	0.2910412	0.9702775	0.472349	0.4436365	0.1957301	0.1669239	0.8396578	0.7872325	0.7782736	0.1383392	0.8499098	0.868186
chr6_41257135	-0.2403094	-0.1840928	0.1413342	0.1907629	-0.1647107	-0.01577865	-0.696635	0.1207088	0.1916901	0.06718636	-0.2132589	-0.04197685	0.3174	0.1397	0.2918	0.1768	0.2767	0.1465	0.4021	0.1383	0.2933	0.1522	0.3529	0.05276	0.4727762	0.191944	0.6431682	0.2882455	0.5673038	0.9151523	0.1126798	0.3873591	0.5320893	0.662625	0.5717855	0.4268982
chr6_41257140	-0.2845905	-0.1228536	0.2387609	0.2773297	-0.2662834	-0.03848013	-0.7845122	0.05640012	0.6034351	0.1697272	-0.2818793	-0.02879575	0.3108	0.1324	0.297	0.1764	0.2957	0.1368	0.4099	0.1371	0.2868	0.1421	0.3088	0.05129	0.3841242	0.3577147	0.4427045	0.1217404	0.3896521	0.7805188	0.08085672	0.6836446	0.04383781	0.2370866	0.3852798	0.5750081
chr6_41257151	0.1832824	-0.1065948	-0.4662337	-0.09568709	0.4403872	0.08093573	-0.5927283	0.04648969	-0.5486671	0.1721234	0.4290847	-0.3090035	0.3844	0.159	0.3193	0.2253	0.3301	0.1777	0.4883	0.1538	0.2966	0.1674	0.4172	0.05976	0.6598161	0.5080487	0.1664382	0.6790278	0.2079145	0.6539988	0.2894599	0.7651864	0.07729269	0.3107226	0.3499409	2.449782e-07
chr6_41257165	-0.2354521	-0.09350659	0.0662898	0.1809535	-0.1181771	-0.03551988	-0.4595632	0.1049333	0.009220291	0.07975404	-0.518011	-0.06042051	0.3088	0.1347	0.2883	0.1859	0.2891	0.1363	0.4079	0.1392	0.2795	0.1466	0.3235	0.04991	0.4683232	0.4915425	0.8257384	0.3388579	0.6955602	0.7962767	0.303636	0.4553704	0.9747322	0.5904755	0.12973	0.2266319
chr6_41257185	0.3748599	-0.1321608	0.5213388	0.1488941	-0.05444954	0.01482355	0.2894233	0.2374402	0.5915142	0.1205769	0.03749256	-0.05065435	0.3001	0.1392	0.2949	0.1813	0.2683	0.1431	0.4103	0.1352	0.2555	0.149	0.3151	0.0515	0.2334409	0.3471212	0.09117542	0.4192932	0.845	0.9183418	0.5200393	0.08184333	0.02520261	0.4235905	0.9100901	0.3259647
chr6_41259107	-0.9790409	0.05373286	-0.7635267	1.272735	1.266987	-0.7433352	-3.4722	0.4218837	1.164054	0.5320081	-2.557181	0.04546923	0.9091	0.3524	0.7386	0.4465	0.7267	0.3488	1.062	0.3397	0.7343	0.3878	0.8798	0.1089	0.6537007	0.8865307	0.4858683	0.01075516	0.231037	0.04579464	NA	0.2427755	0.2818773	0.2060489	0.1670914	0.6781062
chr6_41284613	1.365735	0.04327911	-1.082271	0.5792943	-0.8079192	-1.317363	-0.1623673	0.3734388	1.574063	-0.3446087	-4.931699	-0.03940772	0.8303	0.4509	0.7387	0.5648	0.7889	0.4062	1.228	0.3966	0.7769	0.436	0.8389	0.1252	0.3592929	0.9317266	0.3233831	0.3973266	0.5291286	0.003041338	NA	0.3873785	0.2020724	0.4768945	0.001375569	0.7548266
chr6_41294132	-0.1184922	0.1296837	-0.104679	-0.02227007	-0.6893583	-0.7323406	-4.017965	0.1110459	0.281583	-0.2125319	2.714078	-0.08135409	0.6931	0.2816	0.6356	0.3731	0.5696	0.2729	0.8453	0.2572	0.5471	0.3047	0.8281	0.106	0.9019211	0.6585702	0.8988247	0.9558364	0.3198671	0.009831833	0.01109634	0.6765143	0.6665963	0.5064701	0.06616728	0.4453635
chr6_41294146	0.5997661	0.4847667	-0.3867832	-0.406833	0.4248319	-0.3582824	-26.9762	0.02596856	-0.3110105	-0.1545542	1.275915	-0.2135083	0.7182	0.3455	0.5806	0.3754	0.5992	0.3057	1.003	0.3145	0.5819	0.3629	0.7189	0.1187	0.5611794	0.1879447	0.5875463	0.3151516	0.5702904	0.2644649	NA	0.9375249	0.6638044	0.6914758	0.2173155	0.07409844
chr6_41294189	-0.2940119	0.3873258	-1.312881	-0.1177212	-0.2466389	0.005984557	1.13688	-0.0392508	-0.08574633	0.1547129	0.09201714	-0.01860128	0.5579	0.2251	0.396	0.2961	0.387	0.2138	0.7487	0.2057	0.3687	0.202	0.5236	0.07005	0.6618506	0.09363578	0.002332017	0.7041353	0.556767	0.9781852	0.3141228	0.8518683	0.8288479	0.4531844	0.8809826	0.7910938
chr6_41300484	0.06780664	0.1365001	1.692645	0.2513935	-0.4507266	-0.5188696	-1.798281	0.3483706	-0.7458168	0.406749	-0.3183558	-0.1760291	0.5036	0.2451	0.4853	0.3331	0.4266	0.2698	0.6604	0.2551	0.4356	0.2677	0.6087	0.08356	0.9073959	0.5892461	0.002291628	0.4767072	0.3392786	0.06404796	0.04087929	0.1866877	0.123272	0.1432034	0.6781742	0.03579473
chr6_41318600	0.1803082	0.06454146	-0.9577664	-0.3611438	0.05884581	0.02729491	0.3603125	-0.2203726	-0.5294868	-0.2037503	-0.4720623	-0.3080642	0.4011	0.1813	0.357	0.2504	0.32	0.1652	0.6	0.166	0.3272	0.1793	0.4177	0.06406	0.6804942	0.7262689	0.01220942	0.162618	0.8616897	0.8705552	0.6309311	0.1904913	0.1262247	0.2635885	0.3044985	1.593665e-06
chr6_41318719	2.276421	-0.2458894	1.22687	-0.224961	0.4403722	0.1899521	0.8183433	-0.3401101	1.513476	-0.1707197	0.5082291	-0.2230134	0.511	0.2171	0.471	0.277	0.4023	0.2183	0.6976	0.2269	0.4411	0.2247	0.5406	0.07961	0.0001285127	0.2689017	0.02157329	0.435182	0.3162721	0.3957943	0.4006282	0.144332	0.00207485	0.4590948	0.4289998	0.005231333
chr6_41326164	13.38271	0.5096933	3.871484	-0.3366507	-1.432486	-0.0902116	-2.318818	0.7019194	5.206222	0.529926	-5.453813	-0.03061132	0.9436	0.4308	0.8415	0.5457	0.7632	0.4209	1.287	0.4002	0.8556	0.4325	0.9376	0.1305	2.657115e-06	0.2856493	0.01293487	0.6051819	0.2252014	0.8458467	NA	0.1079792	0.001634039	0.2692731	0.04311585	0.8161004
chr6_41326240	1.599923	-0.1855359	0.6818645	-0.6467573	0.56264	-0.3647501	-1.753591	0.4826823	1.949443	-0.03369736	-2.43435	-0.03768528	0.7741	0.2681	0.5508	0.3427	0.6897	0.2657	1.168	0.2768	0.6953	0.2824	0.6132	0.1087	0.1907287	0.5049606	0.3014908	0.0762356	0.5547222	0.1856873	NA	0.09380481	0.04389362	0.9088668	0.00171302	0.7303677
chr6_41326335	-1.498147	0.06733588	-0.3539399	-0.02673626	-0.2487746	0.377502	-0.3851114	-0.2556867	0.3503115	-0.03595466	-1.139967	0.1145578	0.5302	0.2298	0.4237	0.2937	0.4088	0.2511	0.7676	0.2245	0.4278	0.2448	0.4769	0.09144	0.01658543	0.775508	0.4492496	0.9306574	0.5786376	0.1456067	0.7477864	0.2670661	0.4592074	0.8867603	0.03563811	0.2121881
chr6_41326382	0.5506087	-0.104834	-0.704882	0.1875188	-0.313505	0.08813803	3.399059	-0.4282072	0.2192685	0.05404685	0.3855107	0.1101642	0.5476	0.2283	0.4199	0.295	0.4342	0.2321	0.8512	0.2022	0.4194	0.2287	0.5834	0.08857	0.4001588	0.6548265	0.1276263	0.5436064	0.5154238	0.7118508	0.03609761	0.03807957	0.6350635	0.8180461	0.5914805	0.2153747
chr6_41326416	0.2597358	-0.006353247	-0.05576661	-0.2506097	0.6406063	-0.1558569	-0.828895	0.1278321	0.1750247	0.07897585	0.05011955	0.1302437	0.426	0.1793	0.3537	0.2252	0.3341	0.1819	0.6045	0.1924	0.3515	0.1767	0.4135	0.0703	0.5812105	0.9721919	0.8827574	0.2782558	0.07072644	0.3994896	0.2746964	0.5144048	0.6410994	0.659998	0.9121235	0.06458786
chr6_41327061	-0.1110185	0.1906148	0.1637218	0.07514806	-0.4731952	-0.07934619	-0.03470567	0.0615844	0.09654044	0.01876042	0.3696909	0.2977764	0.2989	0.1487	0.2523	0.1845	0.2867	0.1598	0.4146	0.1472	0.2522	0.1497	0.3193	0.05425	0.7230063	0.2049324	0.5300538	0.6889252	0.1138318	0.6240252	0.9392796	0.6790097	0.71107	0.9013882	0.2725499	4.2321e-08
chr6_41327063	-0.1299561	0.1621979	0.01971739	0.03629872	-0.2099338	-0.02662709	0.2063759	0.08210276	-0.01020671	0.05391562	0.5517206	0.2867298	0.3133	0.1382	0.2575	0.197	0.2613	0.138	0.3973	0.149	0.2523	0.1419	0.3132	0.05045	0.6936443	0.2450795	0.9410182	0.8566449	0.4380396	0.8484443	0.6335831	0.58584	0.9687741	0.7068349	0.09434087	1.377138e-08
chr6_41335662	0.7393906	0.03787729	-1.31633	0.8877122	0.8531549	0.2911208	-1.361618	-0.4004495	-0.9900138	-0.09790794	0.7753767	-0.1676629	0.8261	0.2928	0.5929	0.4227	0.6305	0.3179	1.185	0.2698	0.5323	0.3144	0.7385	0.1082	0.613998	0.9015585	0.07380216	0.05700704	0.2935835	0.385254	NA	0.1529454	0.1153738	0.7675199	0.4789937	0.1234465
chr6_41335764	-2.020127	0.3334103	-1.661811	0.3261959	-0.1809816	-0.1476591	2.729966	0.1388625	-0.6803839	0.5554628	-1.02507	-0.1766144	0.7395	0.2581	0.5056	0.4158	0.4434	0.2623	1.131	0.2454	0.464	0.3029	0.558	0.0926	0.06593081	0.212024	0.00457176	0.475555	0.7144766	0.5869719	NA	0.5833083	0.1939646	0.08052162	0.1273955	0.05755286
chr6_41341567	-0.3717283	0.2693309	-1.607692	0.2133867	0.07736784	0.52372	21.12984	-0.248306	-0.6353822	0.5120346	1.180952	-0.2055225	0.6934	0.2544	0.4898	0.3239	0.4993	0.2747	0.9744	0.273	0.5074	0.2872	0.6726	0.0992	0.6992858	0.3059019	0.004214272	0.5330947	0.8932006	0.06677695	1.086736e-06	0.3815762	0.2805605	0.08768462	0.1938398	0.03924774
chr6_41341604	0.6990726	0.08250405	0.4193434	-0.1230488	0.8165517	0.3588045	0.5278501	-0.1060693	1.18786	0.06463222	0.4645656	-0.3135791	0.607	0.2443	0.4407	0.309	0.45	0.2554	0.8133	0.2462	0.4853	0.2651	0.5528	0.09069	0.3600625	0.7433024	0.3930199	0.7048896	0.1051349	0.1743746	0.7057053	0.6762654	0.03234464	0.8141465	0.4837364	0.0005743334
chr6_41341648	-0.7482528	-0.1640797	-0.1329683	0.04097389	0.06035071	0.1137893	-0.7845355	0.1046497	0.06369296	0.1287275	0.3792265	-0.1366481	0.4938	0.1893	0.4219	0.277	0.3684	0.2156	0.5735	0.2307	0.3604	0.2303	0.5469	0.07878	0.1876163	0.3947144	0.7750755	0.8869757	0.878953	0.6062964	0.2624346	0.6589366	0.8690605	0.5864892	0.5615625	0.08378011
chr6_41342435	-0.9892915	0.6277205	0.9547129	-0.07885493	-1.919896	0.2162386	-0.2918841	0.3627626	-2.241849	0.1082774	0.7753243	0.02994019	1.129	0.4643	0.7628	0.5155	0.6812	0.4054	1.3	0.3726	0.7996	0.3934	1.217	0.1404	NA	0.2311461	0.4183303	0.8957147	0.03907984	0.6258346	NA	0.3662653	0.09223541	0.8002358	NA	0.8327804
chr6_41348540	0.5644435	-0.2618428	0.210281	0.2797016	0.08697864	0.1308586	0.6757395	0.07766382	0.3872064	0.06870633	-0.4505838	-0.1011395	0.2853	0.1468	0.2875	0.2019	0.2746	0.1478	0.4213	0.1354	0.2699	0.1562	0.3236	0.05794	0.05793435	0.07767371	0.4835948	0.1748391	0.7606933	0.3812191	0.1457672	0.5698273	0.1671597	0.6639529	0.1876746	0.08139332
chr6_41348555	-0.004443949	-0.04165825	0.1337837	0.2658573	0.2720291	0.1672764	-0.2687462	-0.05749167	-0.1826618	-0.2026898	-0.1079227	-0.05691153	0.2598	0.1358	0.2533	0.1773	0.2465	0.1378	0.3496	0.1273	0.2347	0.1274	0.2777	0.0516	0.9868212	0.7611888	0.6093942	0.1400189	0.2848384	0.2292371	0.471391	0.6541899	0.4493263	0.1145639	0.7088918	0.2706933
chr6_41348586	0.9041753	-0.1030665	0.2818453	0.06993475	0.7889089	0.1668033	0.9801592	0.2092838	-0.09308723	-0.02542033	0.2683797	-0.09688075	0.3241	0.1416	0.2822	0.2052	0.2758	0.151	0.4812	0.1496	0.2603	0.1695	0.3303	0.06017	0.008309758	0.4711944	0.3379873	0.7387115	0.005968695	0.274837	0.07416826	0.1665996	0.7298783	0.8824987	0.4431228	0.1080105
chr6_41348594	0.05466628	-0.2487663	-0.6223068	0.1777733	0.7747214	0.1192611	-0.2992172	0.1601868	-1.212143	0.07180695	0.7916933	-0.1064526	0.4025	0.1744	0.365	0.267	0.3405	0.1728	0.508	0.1782	0.3612	0.1765	0.4281	0.07205	0.9010544	0.1601544	0.1124399	0.521103	0.03241236	0.4966398	0.6119106	0.3764113	0.001752137	0.6888243	0.09466494	0.1405778
chr6_41348611	0.5646548	-0.07308656	-0.5263609	0.3686187	0.582638	0.1602837	0.5805004	0.1055624	-0.7582342	0.01775907	0.6850019	-0.04761123	0.3223	0.1478	0.3028	0.1964	0.2743	0.1516	0.459	0.1558	0.298	0.1461	0.3426	0.05636	0.09722352	0.6247954	0.09757903	0.06572082	0.04109016	0.295995	0.2611779	0.5033189	0.01514859	0.9042852	0.06032379	0.3989896
chr6_41349072	-0.3685463	-0.2115953	0.6215101	0.1107683	0.2348932	0.2942866	-1.565266	0.2078244	-0.4687231	0.07124699	-0.3365911	-0.07671226	0.5442	0.2351	0.559	0.3767	0.4208	0.2294	0.6758	0.2551	0.4106	0.2398	0.6642	0.1029	0.5699247	0.3816849	0.3565864	0.7853235	0.6125909	0.2117957	0.08778265	0.430858	0.297927	0.7730091	0.7048125	0.4583627
chr6_41349103	-0.2373112	-0.5887644	-0.8414297	-0.002822796	0.2569225	0.1786783	-0.1983113	0.02216435	-0.2696339	0.2078222	-0.4901787	-0.1379017	0.491	0.2218	0.4266	0.3103	0.4269	0.2291	0.6142	0.2292	0.362	0.2435	0.5581	0.08523	0.673718	0.009643247	0.0744356	0.9931	0.5862785	0.4477507	0.7988785	0.9250068	0.4874764	0.4077892	0.4661305	0.1069385
chr6_41353606	-0.369257	0.1175592	-0.271844	-0.2000205	-0.4966298	0.3513267	-0.7738778	-0.05072502	0.02204416	-0.1924497	0.2315341	0.02433347	0.3547	0.1504	0.3017	0.1833	0.2686	0.1483	0.471	0.1449	0.2908	0.1571	0.3737	0.05495	0.3303784	0.4396688	0.3903102	0.283392	0.07491063	0.01913804	0.1472283	0.7290612	0.9421808	0.2263545	0.5655051	0.6583732
chr6_41353616	NA	NA	NA	NA	NA	NA	NA	NA	NA	NA	NA	NA	NA	NA	NA	NA	NA	NA	NA	NA	NA	NA	NA	NA	NA	NA	NA	NA	NA	NA	NA	NA	NA	NA	NA	NA
chr6_41356913	1.928688	0.1058095	0.1581274	-0.4492311	-0.4671675	0.03388041	-8.691829	-0.1038094	-0.2481972	-0.3468747	-0.02014898	0.01577701	0.6419	0.2572	0.474	0.34	0.457	0.2442	1.112	0.241	0.4647	0.2629	0.6068	0.08612	0.02122631	0.6909619	0.7689527	0.2140322	0.3632151	0.8929755	NA	0.675912	0.6362629	0.2030166	0.9789436	0.8551767
chr6_41364103	0.1086872	-0.02852251	-0.3253685	0.2791063	0.480792	0.07769763	0.681932	-0.06884887	-0.1514938	0.05600584	0.311877	0.1320792	0.3604	0.1759	0.3283	0.2311	0.2866	0.1647	0.4817	0.1746	0.3146	0.1835	0.4137	0.06622	0.7784747	0.8731776	0.3492016	0.2399802	0.1080109	0.6417094	0.21475	0.6978189	0.6476038	0.764157	0.4925016	0.04657186
chr6_41364127	0.5249736	0.1176505	0.05446819	-0.1516426	0.4077482	-0.2655303	0.5328387	0.282355	0.114019	-0.1385085	0.2323505	0.01302619	0.3303	0.1529	0.2763	0.1946	0.2755	0.1507	0.4296	0.1512	0.2585	0.1522	0.3374	0.05955	0.1335674	0.4470079	0.8497322	0.4446554	0.1548074	0.08153347	0.2627023	0.06489829	0.670044	0.368418	0.5168113	0.8271521
chr6_41364151	0.1587595	0.128176	-0.09455915	-0.4480674	-0.6752544	0.2386492	-0.2081605	-0.1221957	-0.5232213	0.02973608	0.9466591	0.06506514	0.4174	0.191	0.3702	0.2412	0.3345	0.1958	0.5818	0.1853	0.3001	0.1946	0.4628	0.07388	0.7296164	0.5100731	0.8124399	0.07141764	0.0571173	0.2319894	0.7710516	0.516967	0.09628671	0.8808554	0.06979131	0.3797918
chr6_41364193	2.730468	0.02069637	1.443474	0.0678976	-0.396086	-0.3083042	0.585371	-0.1445778	0.03947697	0.00135399	6.669256	-0.09234911	0.5974	0.2046	0.5221	0.2683	0.4143	0.2228	0.6815	0.2133	0.4237	0.24	0.8131	0.08319	0.0002469996	0.921126	0.01837324	0.8073955	0.3842307	0.1773406	0.5296165	0.5078329	0.932742	0.9956302	1.799472e-06	0.268618
chr6_41371986	-3.554569	-0.1079339	-5.479041	-0.1866927	-0.7444728	-0.4732786	-2.469176	0.5720821	-1.349337	0.4345162	5.439805	0.3031714	0.9613	0.451	0.9505	0.5664	0.7796	0.4761	1.158	0.4051	0.7592	0.4549	1.087	0.1173	0.3083352	0.8308591	0.07327186	0.7858958	0.5498006	0.3820203	NA	0.1966568	0.2473629	0.3949706	NA	0.01026598
chr6_41372016	2.075452	0.0493958	0.4657634	-0.5023353	0.8050673	-0.07717746	0.08350822	-0.05549828	-0.2224599	0.2472511	2.455026	0.01682626	0.6491	0.2475	0.56	0.3517	0.6204	0.2446	0.7594	0.2674	0.4109	0.2876	0.8864	0.108	0.01500349	0.8466695	0.4907766	0.1812045	0.308804	0.7596497	0.9429628	0.8414883	0.6216024	0.4102904	0.1997966	0.8769101
chr6_41373844	-0.4299269	0.1628257	-6.31068	-0.01209783	-24.76379	0.1557996	-0.2342908	0.7456047	-6.795752	0.1633882	2.060086	0.05485597	1.297	0.5598	1.06	0.6912	1.021	0.5469	1.758	0.5187	1.043	0.6299	1.33	0.1327	NA	0.8095412	NA	0.9899082	NA	0.8114941	NA	0.2190883	NA	0.8403388	NA	0.6820058
chr6_41376912	-0.4107365	-0.3272296	0.1595213	-0.7632647	1.302831	0.1906583	-6.313433	0.5731104	1.975597	-0.1527493	-0.2118153	-0.1230465	0.8504	0.3914	0.704	0.5361	0.6774	0.4062	1.01	0.411	0.738	0.4494	0.7828	0.1225	0.799403	0.4416858	0.8721515	0.2294205	0.1571287	0.6679935	NA	0.2036536	0.07085353	0.7614025	0.8662852	0.3188151
chr6_41376950	2.37438	0.1434403	1.362278	-0.5247284	0.9029702	-0.2538229	-14.17079	0.06903437	0.549398	-0.1780548	0.6229373	-0.06111882	0.6429	0.3406	0.5966	0.4269	0.5907	0.3422	1.02	0.3275	0.6101	0.3122	0.7229	0.1092	0.004671817	0.6921351	0.06687421	0.2663412	0.217408	0.4858294	NA	0.8421321	0.4755413	0.5879452	0.551571	0.5779723
chr6_41376955	0.4803987	-0.1354712	-0.4630765	0.08243485	0.7921168	-0.2758162	0.9000685	0.05791371	-0.156523	0.2933177	-0.4143499	-0.1203941	0.5724	0.2713	0.4924	0.3695	0.508	0.2895	0.679	0.2892	0.4804	0.2746	0.5937	0.09533	0.491339	0.6307916	0.4130508	0.8357679	0.1792392	0.3618029	0.3304745	0.847979	0.775063	0.3043726	0.5743887	0.2086929
chr6_41376959	-0.9565975	0.1198834	0.861962	0.4104884	-0.8475539	1.008183	-0.1853121	-0.5486041	0.5953038	0.0197885	-0.1745169	0.06404421	0.6199	0.2943	0.5344	0.3826	0.5085	0.323	0.7619	0.301	0.5207	0.3162	0.6183	0.1175	0.2259419	0.6970463	0.172782	0.3215587	0.1512316	0.003136807	0.8748235	0.08219671	0.3290347	0.9526564	0.8244428	0.5883136
chr6_41377003	0.2566862	-0.07788887	-0.6906411	0.7011291	-1.111399	0.4222803	-364.2679	-0.09625617	1.176035	-0.635565	-0.6763717	-0.11014	0.7097	0.2893	0.552	0.4894	0.5328	0.3289	1.001	0.2875	0.6208	0.316	0.7712	0.1103	0.7988723	0.7966235	0.2968216	0.2115413	0.07752592	0.2253265	NA	0.7484613	0.1375066	0.05636255	0.5766285	0.320975
chr6_41378917	1.827952	0.3653082	0.3768235	0.7978086	-1.219898	0.3641362	5.971837	-0.833191	-1.341084	-0.349486	56.16342	0.07306476	0.7408	0.411	0.8067	0.4043	0.6388	0.382	0.9437	0.3787	0.6474	0.4529	0.9854	0.1523	0.09741673	0.4177753	0.7825111	0.07109972	0.1417651	0.3783476	0.0363175	0.0417235	0.1143845	0.4914625	0	0.6353959
chr6_41378959	0.5353631	0.3432233	-0.884307	0.5851244	-0.5149902	0.4279395	-4.841783	-0.9389998	-1.127316	-0.03502589	3.608078	0.08336686	0.7439	0.3402	0.6458	0.3576	0.6326	0.3347	1.012	0.307	0.586	0.3642	0.8808	0.1601	0.6305524	0.3427682	0.2957989	0.1264985	0.5283731	0.2282673	NA	0.003603565	0.1190358	0.9286312	0.05243054	0.6072516
chr6_41379017	0.3692511	0.1424381	0.2236774	0.1008435	0.244164	0.1586708	0.3673114	-0.1188171	0.3039687	-0.02416665	0.2191501	0.07004059	0.3581	0.162	0.2681	0.1975	0.2735	0.1479	0.4284	0.1366	0.2843	0.1504	0.3347	0.05612	0.335669	0.3855949	0.421534	0.6166929	0.3905059	0.2886779	0.4384933	0.3888724	0.3053332	0.8737833	0.5372334	0.2127337
chr6_41379082	1.040274	-0.1043458	1.446382	-0.05517729	-0.3631989	-0.5891289	6.457813	-0.2472955	0.004433134	0.4781474	-0.666761	0.09127273	0.6375	0.2905	0.5739	0.3389	0.5117	0.2534	0.9354	0.2446	0.4904	0.3083	0.5771	0.1	0.2086731	0.7310693	0.03902606	0.8782579	0.5419777	0.02451148	0.01464165	0.3269335	0.9937142	0.1401132	0.3453967	0.3637978
chr6_41379107	0.5037331	0.1690884	0.7706153	-0.1077267	0.02189336	-0.4780812	-0.2307869	0.2763288	0.1428885	-0.2983681	-0.8539733	0.008237956	0.541	0.2214	0.432	0.3066	0.4168	0.2235	0.6272	0.2188	0.3712	0.2454	0.5585	0.08602	0.4335751	0.4564107	0.1076621	0.7380498	0.9619177	0.0370733	0.774425	0.2178267	0.7207668	0.2385313	0.2046722	0.9239868
chr6_41379113	0.8037503	-0.1611108	-0.545992	0.1497817	0.1737516	0.002498926	1.167239	-0.03794754	0.5793064	-0.1398787	0.4211261	0.07473858	0.3598	0.1455	0.3038	0.2159	0.2677	0.1496	0.4965	0.1512	0.2696	0.1577	0.3747	0.05882	0.03713501	0.2732946	0.08684781	0.4981564	0.5317318	0.9868227	0.04128097	0.8040645	0.03852741	0.381088	0.2974017	0.2046437
chr6_41397135	0.1996482	-0.1485088	0.234195	0.2813139	1.475505	0.1223628	-1.740198	0.1281132	0.2232735	0.3133291	-1.481114	-0.1684648	0.6127	0.2609	0.4881	0.3642	0.4853	0.2453	0.9345	0.2725	0.5078	0.286	0.6303	0.09941	0.7967741	0.5826603	0.6753829	0.4719147	0.007852077	0.6286778	0.5074178	0.6510182	0.7048512	0.2938127	0.06810452	0.0917472
chr6_41397198	-0.645501	0.07357666	0.0006803426	-0.3791857	-0.83505	0.2086764	-0.1756041	0.4131072	-0.4424401	-0.3662114	-1.097305	-0.2129163	0.5235	0.218	0.4783	0.2798	0.451	0.2283	0.7283	0.2145	0.424	0.2418	0.5108	0.08439	0.2934473	0.7418608	0.9990033	0.1932333	0.09842154	0.3735166	0.868766	0.05996103	0.3446333	0.1416755	0.06477404	0.0119369
chr6_41397229	0.7831273	0.1934751	-0.8223611	-0.261433	-1.341339	-0.01429052	-2.266795	-0.1261731	-0.1802924	-0.0830063	-1.04345	-0.1883855	0.6989	0.2467	0.5311	0.356	0.4053	0.2538	1.212	0.2711	0.4099	0.2672	0.5857	0.09459	0.4228923	0.447247	0.1895259	0.4925547	0.002482318	0.9565666	NA	0.6541657	0.688276	0.7646674	0.1487417	0.04740416
chr6_41397261	-0.4199606	0.01821415	-0.07007401	0.1092575	-0.52684	0.08918044	-0.6139152	-0.06345698	0.008335482	-0.2435615	-1.070838	-0.08868122	0.4805	0.2228	0.4192	0.2914	0.3888	0.2178	0.6569	0.2234	0.4193	0.2289	0.4666	0.07884	0.4433789	0.9364789	0.8793725	0.7198435	0.2118738	0.6894287	0.4810339	0.7818783	0.9856009	0.3002949	0.04237298	0.26215
chr6_41397331	0.1678695	0.186752	0.7534182	-0.09137684	0.4363134	0.2326181	0.159802	0.1420971	-0.04273075	0.2239853	0.1239263	-0.08839039	0.4661	0.1815	0.383	0.2437	0.3583	0.1891	0.571	0.1779	0.3565	0.2014	0.491	0.06978	0.7499972	0.3116111	0.06919402	0.7161182	0.2555873	0.2270708	0.818283	0.4318639	0.9108342	0.2759984	0.825967	0.2063689
chr6_41403886	0.0399638	0.04400648	0.08259353	0.1375381	-0.2984412	0.007057878	0.6124048	0.2761688	-0.3851628	0.3271473	0.5870776	0.05489084	0.3959	0.1683	0.3349	0.2246	0.3297	0.1832	0.4931	0.1832	0.3209	0.1903	0.4636	0.0676	0.9261448	0.7966024	0.8162429	0.5506918	0.3927853	0.9697885	0.2799369	0.1383512	0.2556302	0.0914691	0.2618461	0.4178613
chr6_41416549	0.1199012	-0.02847986	0.07570428	-0.009686291	0.3082768	-0.09326941	-0.6592833	0.2251982	0.1403278	0.0854341	-0.2496505	0.03721339	0.2815	0.1338	0.2412	0.2043	0.252	0.1442	0.3721	0.1349	0.2816	0.1318	0.3255	0.05271	0.6827506	0.8329341	0.760672	0.9629818	0.2364761	0.5221428	0.1000599	0.09810482	0.6325385	0.5205127	0.4683247	0.4807971
chr6_41416589	-0.6403142	0.2083181	0.01872176	0.1247761	-0.2290463	-0.3071636	-0.8816341	0.2920585	-0.06530307	0.1438196	-0.7038429	-0.01061052	0.3147	0.1406	0.2647	0.1997	0.2951	0.1428	0.432	0.1329	0.2981	0.1449	0.3084	0.05363	0.05344577	0.1423982	0.9456221	0.5403843	0.45833	0.03325746	0.06568587	0.02939957	0.8343667	0.3260658	0.02993144	0.8433878
chr6_41416594	0.3025816	0.02207456	0.1470462	0.3082289	0.03461253	-0.3313835	1.436475	-0.01831616	-0.2681478	0.09359578	-0.2602582	-0.1476156	0.3496	0.1435	0.279	0.1934	0.282	0.1377	0.6298	0.1452	0.2795	0.135	0.3053	0.05306	0.4174268	0.8789995	0.6127732	0.1179003	0.9062594	0.01714254	0.07645074	0.9006759	0.356973	0.4921109	0.4169254	0.005467251
chr6_41416598	-0.465228	0.1092617	0.237719	0.5276829	0.3217814	-0.298934	-0.8561752	0.2115951	0.110034	0.1963178	-0.5938527	0.02048194	0.3559	0.1501	0.2776	0.1975	0.3032	0.1397	0.4487	0.1521	0.3511	0.1517	0.3476	0.05499	0.2218596	0.4717226	0.4106901	0.008814005	0.3118602	0.03410357	0.08814653	0.1691401	0.7691809	0.2008472	0.1091769	0.7099651
chr6_41430164	-0.3139275	-0.0006731158	-0.267211	-0.283307	-0.2310745	-0.1280554	-0.320856	0.1378991	-0.2003394	0.2241651	-0.06355836	0.04066215	0.3326	0.1528	0.2857	0.187	0.2858	0.144	0.4801	0.157	0.2794	0.175	0.3748	0.06693	0.3733997	0.9965264	0.3700917	0.1366756	0.4384611	0.3788566	0.5577065	0.385698	0.4911517	0.2072454	0.875073	0.5444017
chr6_41432908	0.1420319	-0.2821766	-0.2742858	-0.1221227	-0.1551517	0.01267208	-0.03577462	-0.007783767	0.1316116	0.2386064	0.03494438	0.1014772	0.4139	0.1515	0.3607	0.2068	0.3166	0.1643	0.6515	0.1614	0.312	0.1877	0.3929	0.06097	0.7547503	0.06561382	0.4781781	0.5634194	0.642041	0.9393558	0.9667711	0.9620396	0.6885857	0.211805	0.9348159	0.09665658
chr6_41444827	0.0896902	-0.171102	-0.3498524	-0.2352837	-0.123122	-0.09994083	0.03950915	0.08608258	-0.0360597	0.1137096	-0.2162257	-0.2303468	0.3064	0.1368	0.2358	0.1865	0.2248	0.1316	0.4423	0.1281	0.2349	0.1394	0.3096	0.05299	0.7805184	0.2153502	0.1493461	0.2151824	0.5935648	0.4515557	0.9361465	0.5051179	0.8813835	0.4192384	0.5066335	1.419139e-05
chr6_41444829	-0.04446122	-0.2445604	-0.1900985	-0.07982697	-0.3077721	-0.1774152	-0.284833	0.07960548	-0.2794741	0.02620842	-0.1167604	-0.1386604	0.331	0.1548	0.2946	0.2096	0.2629	0.1698	0.461	0.1485	0.2578	0.1597	0.3507	0.06901	0.8991365	0.11857	0.5374724	0.7095995	0.2586868	0.3031623	0.5834941	0.5960286	0.2949014	0.8713026	0.7552002	0.04501771
chr6_41444925	-0.09053624	-0.1253893	-0.3477015	-0.09298999	0.1775933	0.08372751	0.5714865	-0.04284096	-0.5489525	-0.2241846	0.05580541	-0.1162881	0.2942	0.1409	0.2853	0.1769	0.2488	0.1407	0.4383	0.1434	0.2612	0.1506	0.3538	0.05777	0.7686679	0.3782966	0.2427784	0.6048952	0.4893432	0.5557549	0.2412146	0.7674868	0.04248923	0.1411204	0.882714	0.04447484
chr6_41456526	-1.131591	0.4298546	0.6447851	-0.6284528	-1.588096	0.1519842	-54.34435	-0.5842288	-0.2191478	-0.1864929	-1.180792	-0.3640529	0.7597	0.3409	0.5928	0.5505	0.5673	0.3751	0.989	0.4115	0.5914	0.3895	0.7373	0.1372	0.3327458	0.2358555	0.381044	0.3405643	0.02114801	0.7072155	4.440892e-16	0.1956731	0.7650853	0.6592216	0.2792866	0.00857992
chr6_41462592	3.066247	0.4137408	15.30048	2.037211	-16.12002	-1.875064	1.162786	0.535513	-0.07458226	-0.02072255	-0.6543575	-0.02471728	1.187	0.6062	0.9806	0.6283	0.9552	0.4778	1.475	0.5036	0.918	0.544	1.287	0.1796	NA	0.5872587	0.00222428	0.01165214	5.894003e-07	0.000565936	NA	0.3582606	0.9742967	0.9745014	NA	0.8923065
chr6_41473006	-0.2572414	-0.2001601	-0.6530067	-0.2118024	-0.0102009	-0.1174599	-0.3814583	0.09793116	-0.2763241	-0.05674943	-0.8220376	-0.1451778	0.4807	0.2068	0.416	0.2562	0.4029	0.2156	0.7222	0.2001	0.405	0.2181	0.5062	0.08207	0.6388869	0.3436543	0.1534488	0.4242238	0.9815125	0.5947315	0.7148575	0.6315737	0.5327448	0.7995456	0.1613604	0.07790319
chr6_41483600	-0.5352718	-0.2440026	0.183583	-0.1911746	-0.7208317	-0.07525948	-2.370425	-0.05201801	0.2025374	0.34298	-0.7948168	-0.4110727	0.488	0.219	0.4614	0.3006	0.4591	0.2238	0.6832	0.2187	0.4177	0.2543	0.5622	0.09058	0.3383681	0.2769835	0.7240898	0.544141	0.163061	0.7431004	0.01128962	0.8164657	0.6595307	0.1921029	0.24233	6.196456e-06
chr6_41483647	0.3590593	-0.1609428	-0.005986776	-0.08533013	-0.1635992	-0.06778424	1.323987	-0.1544673	-0.1538009	0.1120213	0.009915201	-0.3103177	0.3566	0.1375	0.2744	0.1834	0.2753	0.1636	0.5893	0.1386	0.255	0.1587	0.3624	0.05438	0.3468585	0.2463031	0.9832614	0.6474007	0.5677998	0.6827255	0.06950086	0.2697119	0.5597576	0.485851	0.9796562	1.212047e-08
chr6_41487500	-0.6338622	0.2185255	0.2035297	0.3058342	-0.5486228	-0.1274075	0.5147823	0.1423759	-0.1442424	0.14406	-0.4146436	-0.07297724	0.5072	0.2021	0.3873	0.2774	0.3939	0.2225	0.6408	0.1925	0.3962	0.2034	0.5226	0.06898	0.2814573	0.289617	0.6280345	0.2894931	0.2004769	0.5766642	0.5374109	0.4679724	0.7381751	0.4880248	0.498751	0.2912297
chr6_41487544	0.4142741	-0.3665235	0.08612465	0.1986012	-0.615673	-0.07642638	1.118217	0.01123821	-0.2971619	0.08288641	0.1200693	-0.1410505	0.4873	0.1963	0.4125	0.3275	0.3765	0.2061	0.7097	0.1952	0.369	0.2157	0.4906	0.07765	0.4578613	0.06712558	0.8491554	0.5666631	0.1297911	0.716709	0.2669861	0.9549711	0.4541677	0.7074959	0.8311223	0.07013997
chr6_41492682	-0.2430979	-0.1346744	-0.7159971	0.429795	-0.5801468	-0.2393341	-0.2886999	0.01069263	1.120827	-0.08595163	-0.323778	-0.04137961	0.6037	0.2567	0.5252	0.3761	0.4995	0.2886	0.7617	0.2899	0.5227	0.2627	0.6943	0.1007	0.7481943	0.6121147	0.2459974	0.2896613	0.3143268	0.4271914	0.8060084	0.9718406	0.06754145	0.7522348	0.7371602	0.6826638
chr6_41493685	1.149244	-0.3438699	-0.8424226	-0.1576011	0.5650069	0.3453671	-1.365032	-0.3616169	0.3975009	0.1058527	3.409461	-0.4136	0.6024	0.2305	0.4863	0.263	0.5038	0.1982	0.8977	0.2098	0.4489	0.2444	0.7903	0.1066	0.1278147	0.146593	0.1301073	0.5631643	0.3326618	0.0876457	0.5028693	0.09193716	0.4287884	0.6745013	0.008208836	0.0001144043
chr6_41493737	0.8604147	0.142648	-1.98858	-0.1356682	1.568991	-0.2351804	0.5541839	-0.04449733	-0.3453401	0.6778809	3.190711	-0.4344568	0.6265	0.2285	0.5649	0.2697	0.479	0.2111	0.9168	0.2145	0.5052	0.2398	0.7809	0.0892	0.2844249	0.543344	0.003675427	0.6281065	0.004036042	0.2761694	0.8092485	0.8394334	0.555242	0.006062565	0.01070121	1.227312e-06
chr6_41495775	-0.1890011	-0.3321402	0.607096	0.4771951	0.8993782	0.05444332	-2.98836	-0.118701	0.7248469	0.6002089	0.6826399	-0.2503998	0.5625	0.2369	0.5352	0.3057	0.5271	0.2399	0.7318	0.2497	0.4862	0.3442	0.6894	0.09373	0.7811616	0.1731609	0.3379612	0.1372095	0.1470588	0.8256262	0.005385285	0.6452893	0.1926541	0.1015828	0.4732028	0.007820083
chr6_41496135	0.7993362	-0.1530016	-0.04203577	0.179799	0.3901397	-0.1020721	-0.1380546	-0.1177177	0.5925909	-0.4646296	-0.7084141	-0.1589965	0.5643	0.2439	0.4908	0.2983	0.5169	0.2435	0.6726	0.2165	0.4407	0.2403	0.6001	0.0903	0.2422315	0.5429432	0.9405153	0.5650857	0.5182041	0.6843238	0.8792736	0.5955333	0.2274173	0.06053392	0.3450132	0.07950509
chr6_41499979	-2.151028	-0.2164668	0.008244253	-0.07107824	0.05421563	0.2019641	-0.1236338	-0.04170724	-1.400571	0.05824775	-3.184502	0.2345966	0.7099	0.2531	0.4901	0.3276	0.4362	0.221	0.6896	0.2269	0.4547	0.2454	0.8584	0.08504	0.03283731	0.4080021	0.9883012	0.8375771	0.9109479	0.3727852	0.8966967	0.8579227	0.006081183	0.8180137	0.05703237	0.005983794
chr6_41500058	-0.9184242	-0.2439695	0.2036375	0.198873	-0.6241393	0.008099105	-0.646101	0.1130708	-0.1309148	-0.2214809	-1.104615	0.1485333	0.4217	0.1796	0.3237	0.2194	0.3086	0.1656	0.452	0.1448	0.3213	0.1684	0.4785	0.05992	0.04829231	0.1814457	0.5516946	0.3765046	0.0543831	0.9615311	0.2022829	0.4397321	0.6996083	0.1948293	0.04265614	0.01334579
chr6_41500118	-0.6205811	0.09716266	0.008565425	0.08526602	-0.4207453	-0.06966987	-0.1233547	0.0881771	-0.3673189	-0.1769236	-0.4308889	0.1135361	0.3434	0.1485	0.2884	0.1978	0.3011	0.1477	0.4665	0.1375	0.2752	0.1599	0.352	0.05441	0.08964529	0.5176064	0.9773129	0.67262	0.1826918	0.6408398	0.8150701	0.5253	0.1994233	0.2747332	0.2518892	0.03719781
chr6_41500127	-0.2335858	0.05425847	-0.4191218	-0.01669394	0.027114	-0.1338732	0.5250709	0.0348472	-0.2262515	-0.1682455	-0.0422661	0.185603	0.3486	0.1541	0.3094	0.2111	0.2812	0.1465	0.4121	0.1503	0.2848	0.1472	0.3407	0.057	0.5299804	0.7279203	0.1976906	0.938386	0.9262756	0.3660214	0.2456771	0.8187001	0.4463448	0.2582565	0.9071496	0.001150405
chr6_41507868	0.09439416	0.05311979	-0.2101067	0.02655387	0.5058421	-0.1093649	-0.2310397	0.1344246	-0.3980878	0.1648519	-0.03081628	-0.2338977	0.3575	0.154	0.3047	0.2011	0.3085	0.1561	0.4517	0.15	0.2883	0.1606	0.3807	0.0584	0.8052255	0.7332399	0.511333	0.8970842	0.1188293	0.4889251	0.6481489	0.3756043	0.1861076	0.310988	0.9403333	6.380921e-05
chr6_41517967	-0.2839218	-0.271797	0.2842634	-0.03926382	0.1713201	0.3194089	-0.8932355	-0.2146678	-0.2806382	0.04115033	0.241	0.1393568	0.4189	0.1726	0.3348	0.2464	0.3279	0.1939	0.6545	0.184	0.2975	0.1757	0.4402	0.06321	0.5382604	0.1208804	0.4236791	0.8772653	0.6215957	0.1060893	0.3021455	0.2514836	0.3677958	0.8176531	0.6230157	0.0277888
chr6_41526269	6.602291	-0.1867508	0.9782007	-0.1021571	0.6116679	0.2837176	0.2335713	-0.02732368	-0.5117814	0.2160943	0.02236773	-0.09598224	0.8997	0.2977	0.6744	0.3683	0.5722	0.2999	1.021	0.2891	0.5605	0.3212	1.189	0.1052	0.001358891	0.5492599	0.2841775	0.7965017	0.3806593	0.366794	NA	0.9279081	0.4495465	0.524045	NA	0.3642397
chr6_41526309	3.138939	-0.01761983	-1.524296	-0.007017182	3.239803	-0.367294	-1.155952	-0.008631952	-1.307441	-0.04743279	1.432282	-0.3454959	0.7206	0.2394	0.5729	0.2905	0.6211	0.2286	0.8867	0.2224	0.4446	0.2155	0.7481	0.09312	0.002525723	0.9430318	0.02920195	0.9815595	4.348707e-05	0.1177787	0.546682	0.9698147	0.008436512	0.8298187	0.2039157	0.000220666
chr6_41537082	-1.255712	0.1196144	0.9878187	-0.2608413	-1.220329	-0.1317242	-1.328704	0.01855079	0.4482352	-0.2564422	-1.832802	0.1080153	0.6007	0.1809	0.4659	0.2236	0.4491	0.1953	0.7654	0.1873	0.3933	0.1969	0.5848	0.06907	0.09467575	0.5154926	0.06064629	0.2555311	0.01518917	0.5083024	0.2639148	0.9224958	0.2947164	0.201637	0.01101307	0.118732
chr6_41537089	-0.7475164	-0.1136464	-0.2658366	-0.1650451	-1.585297	0.05281914	0.6525432	-0.03825916	-0.1061928	0.00889709	-0.3199169	0.03160264	0.4748	0.1933	0.4116	0.2315	0.4374	0.1866	0.5883	0.1763	0.3693	0.1815	0.4823	0.07391	0.165868	0.5640482	0.5561194	0.4879513	0.001116986	0.780944	0.3697469	0.8308492	0.7892961	0.9615524	0.5611945	0.6698068
chr6_41537108	-0.4861489	-0.02239222	-0.7506491	-0.4587737	-1.798618	0.1709104	1.152764	-0.1019013	-0.4949145	-0.4575754	-0.1895882	0.112477	0.5511	0.2288	0.4818	0.2808	0.4743	0.2334	0.7466	0.2244	0.4591	0.2378	0.5764	0.0932	0.4616732	0.9240988	0.172173	0.1168636	0.0008424054	0.4764403	0.3043292	0.6581097	0.3382202	0.0616221	0.7880982	0.2295255
chr6_41537113	-4.02682	0.1164065	-1.146561	-0.1927912	-2.090015	-0.138027	9.157986	-0.0678608	-0.6703229	0.06071986	-20.61538	0.05645796	0.7868	0.2573	0.647	0.3204	0.5486	0.2852	1.016	0.2561	0.5556	0.2932	0.962	0.1151	0.001583913	0.6619784	0.1766242	0.5686783	0.001446272	0.6427441	NA	0.7978421	0.3157975	0.8430512	4.875429e-09	0.6260796
chr6_41537175	0.5995399	-0.1180871	-0.0768768	-0.4255282	-0.5279655	-0.17204	0.8649988	0.1115842	-0.1257852	-0.2626955	0.2702367	0.01976209	0.5218	0.2415	0.4833	0.3335	0.452	0.2228	0.7124	0.2257	0.4403	0.2521	0.5069	0.09599	0.3270065	0.6351432	0.8892483	0.2290155	0.2974418	0.4515921	0.3941607	0.6300655	0.7975658	0.3132757	0.6458401	0.83763
chr6_41541997	0.8614919	-0.1285589	0.393629	0.3989194	0.5535671	0.01984203	-0.2799767	-0.1488865	-0.6325184	-0.189535	1.001004	-0.1686837	0.4408	0.1964	0.3992	0.2549	0.3504	0.1854	0.5809	0.1793	0.3393	0.1899	0.5154	0.07238	0.07938523	0.5209847	0.365959	0.1302016	0.1389654	0.916243	0.6948278	0.4139744	0.07949919	0.3271274	0.09604097	0.02010318
chr6_41542020	0.5119061	-0.1642679	0.4001274	-0.01983545	0.2740479	0.07108299	0.1168321	-0.2060104	0.1760197	-0.1685698	-0.46062	-0.1906091	0.2413	0.1122	0.2265	0.1394	0.1886	0.1089	0.3551	0.1059	0.1997	0.1081	0.2363	0.04027	0.03951693	0.1457194	0.08531326	0.8879471	0.1535836	0.5164325	0.75841	0.05306517	0.3877713	0.1210815	0.05821205	2.251416e-06
chr6_41542093	0.337205	0.02703565	0.558936	0.175351	0.5088168	0.01710968	-0.0003023995	-0.1317514	-0.2610092	0.1597038	0.04307951	-0.0736509	0.3254	0.1354	0.2989	0.1811	0.2449	0.1208	0.4214	0.1217	0.2325	0.1325	0.2805	0.04956	0.3271451	0.8431752	0.07434414	0.3409728	0.0439693	0.8881866	0.9994808	0.2825788	0.2748963	0.2322103	0.8828041	0.1377374
chr6_41544549	0.1609459	-0.04766452	0.5778605	0.2982065	0.4769603	0.04402568	-0.7842818	-0.03083591	0.2280276	0.069589	0.08911536	-0.1938563	0.3367	0.1648	0.3358	0.2416	0.2795	0.1837	0.4167	0.1779	0.2971	0.1745	0.3804	0.06246	0.6526384	0.7754359	0.1050341	0.2310208	0.1013245	0.8137568	0.08709306	0.8645635	0.4636466	0.6945616	0.8284766	0.001950769
chr6_41548972	0.5217549	0.07483188	0.03549432	0.06839895	1.075267	-0.0312069	-0.2407358	0.213728	0.1794072	-0.01853469	-0.6643698	-0.2088681	0.4626	0.1727	0.4164	0.2448	0.3654	0.1849	0.5834	0.1761	0.3822	0.1922	0.5061	0.07151	0.3173411	0.6695287	0.9382262	0.7864633	0.006158437	0.8682616	0.7375178	0.2322016	0.6644561	0.9246036	0.2575538	0.003575784
chr6_41549067	1.822805	0.1902795	-0.4865286	0.122216	0.003097571	0.05973069	-6.022549	-0.03359326	0.311659	-0.1575662	-0.5385117	-0.1989713	0.6862	0.2111	0.4604	0.2545	0.4273	0.1821	1.152	0.1804	0.3439	0.1913	0.4331	0.06987	0.05332471	0.3782862	0.3481977	0.6423558	0.9947707	0.7470542	NA	0.8546723	0.3947841	0.4188323	0.2624057	0.004500379
chr6_41549448	0.07079807	-0.1860682	-0.488098	0.5657125	0.3724125	-0.01989873	0.1960939	-0.1394556	-0.1433172	0.17345	0.298059	-0.1891683	0.4653	0.185	0.2742	0.2895	0.2576	0.2137	0.6367	0.1904	0.2536	0.1883	0.542	0.07515	0.892864	0.3229505	0.0869235	0.06142505	0.1624405	0.927521	0.8122762	0.4721188	0.584615	0.3656462	0.6439776	0.01206997
chr6_41549504	0.2313544	-0.2206031	-0.1831113	-0.2589352	0.5123552	0.1526654	-0.3853556	-0.2198668	0.09076136	-0.04238976	-1.049275	-0.3535162	0.3507	0.1313	0.303	0.166	0.2929	0.1417	0.4515	0.1503	0.3017	0.1596	0.3802	0.05619	0.5367107	0.09579308	0.5646703	0.1239975	0.09441932	0.2861918	0.4463262	0.1481111	0.7742538	0.7931707	0.01069381	3.353159e-10
chr6_41549507	0.6513006	-0.3064406	0.2398161	-0.1619181	0.3050999	-0.06099149	-0.1484843	-0.08017565	0.4561515	0.05033676	-0.5987794	-0.3295069	0.3416	0.1404	0.2932	0.1725	0.2891	0.1275	0.4263	0.1281	0.263	0.1393	0.3322	0.05528	0.07314482	0.03069486	0.4342265	0.355182	0.3123614	0.6351716	0.7527052	0.5347794	0.09425687	0.7204691	0.08911162	2.655738e-09
chr6_41563958	-0.1425629	-0.1036043	-0.2865832	0.1437975	0.03023438	0.2071796	0.1007512	-0.08503997	0.3246743	-0.02164551	-0.4919657	0.05272699	0.2422	0.1122	0.2201	0.1344	0.1954	0.1094	0.3087	0.1023	0.2022	0.1065	0.2439	0.04289	0.567938	0.3588501	0.2040386	0.2890471	0.8793856	0.05977986	0.7562323	0.408283	0.1158251	0.8398477	0.05044579	0.2193634
chr6_41563980	-0.2954613	0.1517665	-0.2547516	-0.1510565	-0.1744315	0.06840343	-0.3200355	-0.2192624	-0.006532854	-0.1471736	-0.118409	-0.004418505	0.2638	0.1109	0.2193	0.1399	0.1979	0.1077	0.3461	0.1038	0.1892	0.1187	0.2649	0.04638	0.2799881	0.1738117	0.2570545	0.2850122	0.3875989	0.5277561	0.3856447	0.03564586	0.9729528	0.2182805	0.666449	0.9241838
chr6_41564035	-0.07602389	-0.1480591	-0.05600337	0.05151771	0.1639763	0.01648223	-0.4226847	-0.1493408	-0.1970962	-0.09047586	0.2840013	-0.1873885	0.2782	0.109	0.2575	0.155	0.1925	0.1187	0.3707	0.1169	0.2218	0.107	0.3223	0.05106	0.7929493	0.1769368	0.8335469	0.7426429	0.4032148	0.8903396	0.2896019	0.2045301	0.3862228	0.400508	0.4041969	0.0002471643
chr6_41564079	3.122937	0.335058	0.8589537	-0.3651375	1.951763	0.1721618	6.138742	-0.2990927	0.9141005	0.2029369	7.186244	-0.002829721	0.722	0.2629	0.6592	0.3735	0.5792	0.3212	0.9238	0.2908	0.6194	0.2713	0.9146	0.1243	0.002765099	0.2188329	0.3271689	0.3644803	0.006014739	0.611738	0.01095144	0.325082	0.2466186	0.4715483	0.001487264	0.9819784
chr6_41579898	3.993497	0.02533245	-0.1186728	-0.1575987	-0.3210059	0.04222273	-3.822032	-0.1144297	1.036287	0.3581948	-0.278175	-0.177731	0.7835	0.3143	0.585	0.3206	0.5562	0.242	1.312	0.2407	0.6319	0.2631	0.6099	0.1015	0.001538975	0.9390093	0.8693172	0.641483	0.6314889	0.8655701	NA	0.6444926	0.2037122	0.1890232	0.7177639	0.0815082
chr6_41580317	-0.03382988	-0.6312475	-0.9733327	1.049735	-0.2447073	-0.0329389	-11.54452	0.315787	-0.09195318	0.1634379	-0.3762423	-0.2838281	0.7559	0.3523	0.5996	0.5364	0.5956	0.3805	1.058	0.3482	0.5905	0.3404	0.685	0.1206	0.9766252	0.09355954	0.1938995	0.09860846	0.7413736	0.9361928	NA	0.395237	0.8999911	0.6516569	0.6890396	0.01947617
chr6_41580347	2.002719	-0.287103	0.4868616	0.08821794	1.283143	0.2450252	0.2535151	-0.3199236	1.817977	-0.3077418	-0.003707928	-0.2207824	0.5172	0.2232	0.4118	0.314	0.4299	0.2401	0.6067	0.2056	0.4499	0.2367	0.4665	0.08466	0.0009193626	0.2098952	0.2813112	0.7896699	0.007041863	0.321851	0.7397616	0.1278074	0.0003076231	0.2065215	0.9943905	0.009362955
chr6_41604386	0.3163088	0.06492343	0.09140116	-0.179517	1.022394	0.1719449	-0.9563354	-0.0866467	0.1092739	0.03909215	0.8112018	-0.1895993	0.5001	0.1912	0.399	0.263	0.4016	0.1951	0.6238	0.1841	0.3746	0.1846	0.4933	0.0726	0.5838863	0.7389129	0.8336278	0.5101882	0.01972781	0.3873787	0.2308271	0.6436471	0.7868003	0.8351296	0.1525935	0.009196292
chr6_41635736	42.07648	-0.04548869	-0.01941231	0.01429736	0.07113471	0.1113234	-1.601261	0.07291434	-0.06241371	0.2294621	0.9289228	-0.106124	0.978	0.1898	0.3626	0.2391	0.3638	0.2103	1.768	0.1879	0.3689	0.1779	0.4773	0.07027	0	0.8139682	0.9602077	0.9536991	0.8554776	0.6047952	NA	0.7031017	0.8750434	0.2043473	0.08722752	0.1319391
chr6_41646340	-0.01979127	-0.1086071	-0.08994714	0.1878867	0.3101126	-0.06654847	-0.6277317	-0.08706139	-0.1213966	-0.2146949	-0.5553146	-0.08110769	0.2574	0.1178	0.2319	0.1528	0.2463	0.1109	0.3546	0.115	0.2241	0.1078	0.2721	0.04547	0.940773	0.3599068	0.705953	0.2242952	0.2223523	0.5509249	0.09788017	0.4520313	0.5975481	0.04770371	0.04954816	0.07476264
chr6_41664042	-0.3797987	-0.001043859	0.4678074	-0.3473761	0.2809921	0.06191707	-0.8760455	-0.2403128	-0.5503867	0.157595	-0.2787225	0.005674374	0.4655	0.1801	0.381	0.2386	0.3569	0.2114	0.5591	0.2031	0.3876	0.1833	0.5129	0.0833	0.4702298	0.9954511	0.2562785	0.1574077	0.4620577	0.7746704	0.1939079	0.2466342	0.1905403	0.398	0.6408562	0.9458788
chr6_41664056	0.3727198	-0.01801487	0.718943	-0.02554338	0.2716013	0.02196735	-0.1304137	-0.2336199	-0.1707745	0.105762	0.5527666	-0.08025193	0.4584	0.1892	0.404	0.2605	0.3681	0.1964	0.5411	0.1954	0.3739	0.2054	0.5014	0.08442	0.4699077	0.9255093	0.1035524	0.9245772	0.4926881	0.9126698	0.8393817	0.2409758	0.6718498	0.6143114	0.3401577	0.3435198
chr6_41664067	-0.2788785	-0.1761671	0.3965934	-0.3411636	-0.10079	0.06360963	-0.07249019	0.01290654	-0.7132612	0.150951	-0.9639337	-0.05780367	0.37	0.1538	0.2791	0.2059	0.2641	0.1396	0.4723	0.149	0.2897	0.1512	0.4154	0.06358	0.4837806	0.2577178	0.1724085	0.1049244	0.7128092	0.6518493	0.8923857	0.9317414	0.01844862	0.3237039	0.03478843	0.3642433
chr6_41664097	-0.3263249	0.2267737	0.08341837	-0.2994881	-0.04620038	0.03590101	-0.213409	0.002687122	0.3332308	0.01262383	-0.5537326	0.07068065	0.3524	0.129	0.3556	0.1713	0.2303	0.1503	0.5438	0.1458	0.2691	0.1361	0.4681	0.05835	0.3861594	0.08129035	0.8264538	0.08498207	0.845223	0.8133171	0.7418975	0.9854528	0.2330114	0.9267846	0.2958696	0.2265636
chr6_41672304	1.562392	-0.3274055	0.6376824	0.02345384	-0.4139392	0.08929702	1.789629	-0.01525809	0.2722405	-0.07533256	1.383641	-0.1912467	0.5487	0.185	0.5367	0.2952	0.3767	0.2337	0.7431	0.2229	0.4081	0.2345	0.5936	0.08074	0.01728834	0.08199774	0.3160864	0.9394907	0.308721	0.7102501	0.1070477	0.9467963	0.5425154	0.7548202	0.06067709	0.01822865
chr6_41672317	0.5770692	-0.1551461	0.3534529	0.3302967	-0.7002371	-0.07572928	-0.201886	-0.01621439	-0.09838845	-0.1715081	1.108821	-0.1692808	0.5074	0.2176	0.5095	0.2843	0.4311	0.2402	0.653	0.1978	0.4187	0.2487	0.571	0.09353	0.3270718	0.4864895	0.5505541	0.2653441	0.1427531	0.7595698	0.8148685	0.9359557	0.831018	0.504165	0.1108918	0.07154921
chr6_41678489	0.3097733	-0.0683296	0.4689856	-0.3166376	-0.3877557	0.07004534	0.4192038	0.0190253	0.2163112	0.1207669	-0.5723514	-0.2128978	0.532	0.1958	0.3863	0.2306	0.3846	0.1746	0.6743	0.187	0.4407	0.2028	0.4181	0.07181	0.6219823	0.7321841	0.2627978	0.1815178	0.3520308	0.6928327	0.6461698	0.9203881	0.6595021	0.5598104	0.2136685	0.003105633
chr6_41683578	0.5285869	0.05225544	-0.4722736	-0.1095569	-0.2333234	-0.3590907	0.9682438	0.1836226	-0.07751148	-0.06183653	0.1720716	-0.1811947	0.3589	0.155	0.2869	0.1827	0.2645	0.1365	0.4716	0.1283	0.3304	0.1448	0.3855	0.05225	0.1692327	0.7390909	0.114813	0.5554844	0.3949285	0.009158569	0.0702256	0.1557915	0.8247623	0.6726257	0.6804424	0.0005339826
chr6_41683698	-1.39377	0.262644	-0.6465506	0.57931	-2.692934	-0.3526593	-4.050856	0.2917119	1.171501	-0.07579444	3.064707	-0.2581253	0.884	0.4187	0.7786	0.5523	0.7122	0.4422	1.179	0.4078	0.7694	0.4427	0.895	0.1353	0.4610803	0.5689134	0.6023013	0.3818926	0.007947845	0.4744233	NA	0.5136608	0.3307535	0.8779895	0.1266508	0.05872365
chr6_41683744	0.2480695	-0.3480019	0.2187795	0.2425239	-0.02805486	0.1446747	0.3277425	0.200886	-0.4917396	0.1811064	0.3665697	0.001301087	0.4515	0.2249	0.4349	0.2986	0.3702	0.2273	0.6248	0.215	0.3854	0.2279	0.4723	0.08357	0.6239611	0.1316256	0.6505543	0.4382515	0.9438763	0.5353685	0.6821249	0.3615042	0.2390539	0.4390712	0.4939013	0.9876218
chr6_41684840	0.2240316	0.2855039	-0.1407952	0.2364585	-0.04890695	-0.1533903	4.790671	-0.01400669	-0.04630666	0.1548173	0.07701399	-0.0894349	0.5764	0.2397	0.4154	0.2725	0.3407	0.2104	0.8649	0.2198	0.3862	0.2129	0.5035	0.09248	0.7507795	0.247532	0.7578449	0.4037747	0.8926433	0.4760178	0.005431484	0.9504304	0.9119331	0.4773868	0.8948622	0.3355834
chr6_41690334	0.2499231	-0.00265633	0.4219489	-0.1665919	-1.108332	-0.1119223	0.1283631	0.1446399	0.3927993	0.2042507	0.3698234	0.0291924	0.3646	0.1684	0.3677	0.2271	0.3185	0.1848	0.4773	0.1608	0.3155	0.1818	0.4206	0.06205	0.5232869	0.9875945	0.2859066	0.474983	0.0009715868	0.5517041	0.8131807	0.3746501	0.2374368	0.2692597	0.4250333	0.63867
chr6_41690347	0.482469	0.06295336	-0.4595525	-0.06241398	0.4574518	-0.1383456	0.9343773	0.1087078	-0.4408747	-0.3374768	0.6019244	0.1211209	0.4253	0.2053	0.4108	0.2823	0.3797	0.1984	0.5684	0.1896	0.3645	0.2064	0.4637	0.07715	0.304557	0.7640939	0.3077634	0.8320303	0.2650451	0.4943257	0.1762154	0.5734663	0.2600296	0.1096306	0.2501036	0.1175216
chr6_41690876	-0.05144937	0.1794387	-0.1289725	-0.05617522	0.3083149	0.1006488	-0.144111	-0.4871156	0.4281949	-0.02979753	-0.2003858	0.1233557	0.3654	0.1659	0.3244	0.2116	0.2837	0.1729	0.4943	0.1678	0.301	0.1636	0.4302	0.06712	0.8957227	0.2861439	0.7068637	0.795275	0.2973597	0.5664046	0.7999297	0.00421252	0.1749079	0.8574018	0.6741272	0.06669941
chr6_41700015	1.14368	0.04008076	-0.08897961	0.2878543	-0.6831463	0.06546317	-1.687933	0.222107	-0.3640053	0.2172157	-0.006645921	0.05590527	0.7874	0.1967	0.3834	0.2593	0.38	0.1912	1.521	0.2058	0.3473	0.2158	0.3834	0.07017	0.3705901	0.8416486	0.8302778	0.2836522	0.09633292	0.7368226	NA	0.2909064	0.325676	0.3256847	0.9872268	0.4267601
chr6_41705182	0.09473291	-0.4052407	-1.52258	0.2865371	-0.2164002	0.2400739	0.09510427	-0.5186825	-0.2830433	0.1185193	1.681589	-0.1183384	0.5922	0.2825	0.4993	0.3566	0.4826	0.2774	0.7761	0.2759	0.508	0.2922	0.6522	0.1023	0.8974363	0.1688061	0.008239025	0.4528337	0.6945179	0.4057035	0.9384042	0.07076269	0.6312815	0.698084	0.05064243	0.2498517
chr6_41705256	1.119113	-0.07834695	-0.2498142	-0.1286109	0.3186658	0.2477708	0.6165911	0.0165352	0.1923095	0.06673907	1.606004	-0.006359531	0.4303	0.1636	0.3591	0.225	0.3303	0.1849	0.5143	0.1713	0.3406	0.1765	0.512	0.06459	0.01889066	0.636612	0.5161665	0.5775633	0.3624904	0.1878653	0.3038634	0.9242346	0.5955156	0.7097523	0.007051481	0.9217303
chr6_41706391	0.2822946	-0.388773	-0.1764384	-0.8064073	-0.7724601	-0.1908694	0.3583909	0.08359928	-0.8743192	-0.1241442	0.3192511	-0.03137447	0.4857	0.212	0.3668	0.3463	0.3846	0.2462	0.5565	0.2396	0.3565	0.2348	0.4935	0.09006	0.6114168	0.07310873	0.6545187	0.0289218	0.06374041	0.4524129	0.5925993	0.7347991	0.0219422	0.6072925	0.5736738	0.7286234
chr6_41706684	-0.2327204	0.01780336	0.7521385	-0.02028368	0.02377518	-0.05265774	-1.024969	0.109288	-0.1193882	0.01536897	0.1647325	0.1364376	0.4364	0.1747	0.3811	0.2496	0.3174	0.1938	0.6382	0.1837	0.3311	0.2039	0.4505	0.06836	0.6313596	0.9200736	0.06805253	0.9372771	0.9433717	0.7898076	0.2162964	0.5586807	0.7336742	0.9411763	0.7440779	0.04645892
chr6_41706842	-0.3957681	0.09817007	-0.6482549	0.05656822	0.1899315	0.1575887	0.254674	0.02254496	-0.6002882	-0.212513	-0.4319356	0.1863406	0.3048	0.1524	0.3031	0.1768	0.2679	0.14	0.4281	0.1389	0.2707	0.1408	0.3254	0.05386	0.2162109	0.5243619	0.04153594	0.7528257	0.4945758	0.2650441	0.5908366	0.8723002	0.03278177	0.1351	0.2094218	0.0005509077
chr6_41706865	-0.05548039	0.08934215	0.1583323	0.07792749	0.09728	-0.02708852	0.1936173	-0.02493534	-0.08104817	-0.09834224	-0.289192	0.08417977	0.2014	0.09651	0.1747	0.1224	0.1875	0.1014	0.2652	0.09293	0.1787	0.09994	0.2292	0.03772	0.7872919	0.3568374	0.3721934	0.5274683	0.6103142	0.7904177	0.481471	0.7893438	0.6554219	0.3275373	0.2193881	0.02573994
chr6_41706883	-0.2867085	0.09758268	-0.6525467	-0.4473826	-0.2949385	0.0133719	0.1813033	-0.07048773	-0.5348548	-0.1496641	-0.1287099	0.2364929	0.2839	0.1499	0.3003	0.1896	0.2534	0.1345	0.4273	0.1443	0.2625	0.1359	0.308	0.05007	0.3328749	0.5198155	0.0382013	0.02051394	0.2601927	0.9215226	0.7012648	0.6288345	0.04928825	0.2752447	0.690944	2.389706e-06
chr6_41706889	0.04410424	0.2408845	-0.6021902	-0.1410034	-0.006092398	0.09610418	1.018321	-0.1964614	-0.3966562	-0.2137902	0.1682363	0.2821914	0.296	0.1318	0.2958	0.1747	0.2661	0.1296	0.3913	0.142	0.2563	0.1433	0.366	0.0495	0.8868243	0.07003138	0.05181114	0.4267848	0.9823924	0.4621625	0.01662503	0.1708394	0.1346719	0.1398074	0.6688199	1.242072e-08
chr6_41706899	-0.575904	0.2133984	-0.248203	0.2172106	0.1842757	0.1506447	0.1218051	-0.01361032	-0.3857851	-0.3134515	-0.4266912	0.2489625	0.4412	0.1936	0.3142	0.2494	0.3469	0.2036	0.5695	0.2029	0.3445	0.2162	0.4984	0.07121	0.2414384	0.2795147	0.4532869	0.3989983	0.618329	0.4688158	0.8604447	0.9476297	0.293125	0.1569125	0.4579586	0.000487929
chr6_41706902	-0.568689	0.004591694	-0.8428647	-0.06368037	0.05772299	0.1423414	-0.2076513	-0.1996017	-0.1707666	-0.2447602	0.3323486	0.07002937	0.3607	0.1601	0.3346	0.2082	0.3031	0.1685	0.475	0.1485	0.3445	0.1612	0.354	0.06202	0.141429	0.9774147	0.01760484	0.7648188	0.8559881	0.4050267	0.7004632	0.1837767	0.6416802	0.1340018	0.37992	0.259756
chr6_41706999	-0.08309446	0.01426985	-0.00822938	-0.1811431	-0.1300816	-0.1980662	0.2051741	0.1251306	0.3331324	0.186951	-0.3361175	0.004124798	0.2459	0.1091	0.211	0.1601	0.2015	0.1093	0.3182	0.1106	0.1955	0.1145	0.2571	0.04348	0.7432565	0.8965543	0.969589	0.2640617	0.5271747	0.07165928	0.5410129	0.2608268	0.09469775	0.1047988	0.2064473	0.9244921
chr6_41707003	-0.4342459	-0.0675832	-0.3366421	-0.1638266	-0.1549663	-0.1739442	-0.07205198	-0.02112377	-0.1374784	0.1064038	-0.2920999	0.129822	0.2853	0.12	0.2397	0.182	0.2195	0.1301	0.362	0.1257	0.2253	0.1302	0.314	0.0498	0.144618	0.5760774	0.1727288	0.376096	0.4909621	0.1849589	0.8528059	0.8675934	0.5521691	0.4177812	0.3771256	0.009224169
chr6_41707011	-0.1450351	-0.0580368	-0.7335489	0.3071332	0.1719704	-0.0131396	0.3877613	-0.1324464	-0.07262717	-0.01590917	0.2615243	0.05783584	0.3487	0.1512	0.2899	0.2012	0.284	0.151	0.4504	0.144	0.2644	0.1584	0.3591	0.05819	0.6966662	0.7043698	0.0154485	0.1348387	0.5615123	0.931451	0.4420961	0.3627273	0.7910776	0.9210044	0.4966942	0.3210856
chr6_41725466	-0.01211847	-0.0529544	0.2237508	-0.2442072	0.4092757	0.02168995	-0.3921388	0.127498	-0.306056	0.237514	-0.1521338	-0.1627491	0.2856	0.1285	0.247	0.1788	0.2359	0.1306	0.389	0.1313	0.2449	0.1332	0.2927	0.05253	0.9675635	0.6827745	0.3800492	0.1790123	0.09179788	0.8692141	0.3530595	0.3357297	0.2256417	0.07718651	0.6191912	0.00197521
chr6_41725494	-0.1634747	0.1862739	-0.3004232	0.3013454	0.1887481	-0.2963582	-0.1357631	0.1590003	0.228526	-0.05822705	-0.02755503	-0.1690993	0.3478	0.1567	0.3156	0.2197	0.2934	0.1777	0.5009	0.1546	0.2975	0.1521	0.3607	0.05434	0.6594441	0.2403773	0.3663873	0.1808606	0.5385541	0.1007555	0.8145308	0.309583	0.4633304	0.7051582	0.9431983	0.001888189
chr6_41725564	0.09322072	-0.04132642	0.2482793	0.2243285	0.06249814	0.007536581	0.128784	-0.09237847	0.4213611	-0.05553147	0.003947407	0.00372715	0.2577	0.1096	0.2513	0.1512	0.2131	0.1078	0.3534	0.105	0.2241	0.1171	0.267	0.0438	0.7266964	0.7078134	0.3389336	0.1424858	0.7744613	0.9445875	0.7331792	0.3816111	0.06688957	0.6376693	0.9886325	0.932251
chr6_41818887	0.2295301	0.0777877	0.3627573	0.05651831	-0.03362018	0.1555821	0.3062221	0.1115604	-0.3421132	0.1647922	-0.02654191	-0.03757527	0.3659	0.1752	0.3239	0.2185	0.2797	0.1659	0.5443	0.1629	0.3059	0.1723	0.3912	0.06	0.5593535	0.6620197	0.2893307	0.8007204	0.9081254	0.3550644	0.6369566	0.4992361	0.2869795	0.34613	0.9502122	0.5318882
chr6_41818951	-0.7464963	0.3433341	1.696985	0.4079094	-0.693258	0.664797	-0.4524484	0.1798514	0.06751658	0.1875387	3.003403	0.1670414	0.7906	0.3806	0.7437	0.4687	0.6418	0.3512	1.101	0.3611	0.6734	0.3683	0.8611	0.1393	0.5631467	0.4041709	0.1271536	0.4420206	0.4074678	0.07633627	NA	0.6423186	0.9409136	0.6359224	0.07616971	0.2350475
chr6_4182296	2.12546	0.2045831	0.3439012	-0.445642	2.235671	-0.1292308	-0.77994	0.0001245566	0.07491689	0.3234222	-0.07361279	-0.3111696	0.7844	0.2633	0.5486	0.3249	0.5127	0.3	0.8878	0.2621	0.5289	0.2954	0.8503	0.09769	0.09282441	0.4535082	0.6001972	0.1945572	0.0001812166	0.6811256	0.6859807	0.9996341	0.9043142	0.29556	0.9636585	0.001524178
chr6_41826505	1.098366	0.05054852	0.5768684	0.1686606	-0.1120503	-0.2257061	2.185383	0.05474963	-0.2387729	-0.3184984	0.3028939	0.004509807	0.4006	0.1348	0.333	0.1832	0.2697	0.1264	0.5887	0.1378	0.3122	0.1461	0.3204	0.0573	0.01199861	0.7102157	0.1023707	0.365436	0.6891067	0.07650627	0.002692908	0.693934	0.4674835	0.03103598	0.3705067	0.93737
chr6_41826601	NA	NA	NA	NA	NA	NA	NA	NA	NA	NA	NA	NA	NA	NA	NA	NA	NA	NA	NA	NA	NA	NA	NA	NA	NA	NA	NA	NA	NA	NA	NA	NA	NA	NA	NA	NA
chr6_41827189	0.02999096	-0.1569422	-0.8774818	0.201159	-0.07752849	-0.04297371	2.510504	0.3998727	-0.6773986	-0.1533906	-0.5666476	0.03961188	0.5889	0.2333	0.5346	0.2843	0.4578	0.2452	0.7986	0.2514	0.4768	0.2421	0.6323	0.09558	0.9671687	0.5130203	0.1653994	0.4975424	0.8803215	0.8650812	0.05848664	0.1236824	0.2117278	0.5387295	0.4875046	0.6799441
chr6_41827192	0.6509991	0.1859129	0.1596901	0.4262785	0.3579577	-0.6162189	2.728189	0.3576614	-0.3105087	0.05488617	-0.6321496	-0.05479266	0.635	0.2686	0.5384	0.319	0.4843	0.2526	0.8363	0.2811	0.4819	0.2765	0.6436	0.1083	0.4283747	0.5049512	0.8026317	0.2053409	0.5178514	0.01825555	0.07368236	0.2220633	0.5723528	0.8487101	0.4522042	0.6149936
chr6_41827222	1.129556	-0.3033366	0.1412371	-0.04529693	-0.2029055	-0.06849474	1.307652	-0.06411292	-0.0910719	-0.3077713	-0.1700392	-0.1453845	0.4876	0.1992	0.3841	0.2399	0.3248	0.1965	0.6433	0.1956	0.3309	0.1939	0.5441	0.07346	0.04312315	0.1356321	0.734231	0.8545611	0.5546282	0.7325181	0.1196408	0.7478737	0.7950795	0.1194363	0.7931625	0.04841007
chr6_41827321	-0.7667339	0.06460113	-1.500697	0.1486364	-0.88995	0.09977303	-0.7972226	0.1511237	-0.7041834	-0.1723796	1.691458	-0.2049106	0.608	0.287	0.5913	0.304	0.491	0.2655	0.7088	0.243	0.5475	0.2669	0.7422	0.08586	0.3167231	0.8292827	0.0406832	0.6413621	0.1143363	0.7171233	0.4275395	0.5463309	0.281801	0.5336597	0.1266809	0.01741848
chr6_41827325	1.109481	-0.02006505	-0.1327276	0.1452493	-0.849197	0.07815079	0.8073801	0.08867058	1.103121	0.001709838	8.356114	-0.1431487	0.6807	0.2491	0.6198	0.3355	0.5546	0.2893	0.7925	0.2584	0.4931	0.287	0.8738	0.1006	0.2324735	0.9378192	0.8665416	0.6833904	0.2026181	0.7959546	0.5343871	0.7402681	0.05162728	0.9954465	3.314072e-06	0.1568543
chr6_41834348	0.4050204	-0.1977204	0.1532303	0.2289984	-0.04847969	-0.1016208	-1.141484	-0.1634344	-0.6280048	-0.2445207	-0.2480933	-0.2270179	0.4389	0.1686	0.3826	0.2308	0.3221	0.1744	0.6916	0.1702	0.331	0.1595	0.4329	0.06696	0.4070048	0.2477095	0.7113638	0.3343414	0.8866931	0.5661312	0.2332134	0.344027	0.07339823	0.1301733	0.6054265	0.0007176618
chr6_41845889	0.4912095	0.007360476	-0.2786208	-0.3464534	0.3534889	0.1657238	-0.02454663	0.02429886	0.287775	0.1957261	0.459475	-0.1792032	0.4788	0.2067	0.4472	0.2737	0.435	0.2044	0.6388	0.2312	0.3997	0.2308	0.5146	0.07846	0.3677596	0.972207	0.577348	0.2234218	0.4643479	0.4273909	0.9764147	0.9185572	0.5092767	0.4092936	0.4439258	0.02278827
chr6_41845959	1.215071	-0.01391791	0.08497339	-0.351718	0.04252004	-0.2896637	0.1412357	0.1843899	0.2456231	-0.5433659	1.342813	-0.06332259	0.5521	0.202	0.4259	0.2751	0.3837	0.2288	0.566	0.1947	0.365	0.1936	0.622	0.07773	0.06650676	0.9461994	0.8567482	0.2190046	0.9184918	0.2177885	0.8370125	0.3529294	0.530979	0.005895424	0.0909463	0.4166865
chr6_41846384	0.728733	-0.1984859	0.2435622	-0.5606518	0.5459318	-0.09011461	0.1912963	-0.1100151	1.144096	0.3992623	0.6351116	-0.119562	0.4311	0.2243	0.3767	0.2841	0.365	0.2142	0.5656	0.2198	0.4398	0.2895	0.4514	0.07441	0.1271947	0.3884865	0.5492137	0.05847563	0.1637677	0.6811176	0.7803048	0.6253493	0.0194753	0.1868061	0.2093044	0.1090792
chr6_41846418	0.2055396	0.3842646	-0.5101157	-0.2364231	0.1004262	-0.2066529	0.415383	0.07830889	-0.05712772	-0.4443868	0.668083	0.0594383	0.4347	0.2649	0.3878	0.3181	0.3841	0.2405	0.5801	0.2362	0.4175	0.2602	0.4804	0.08389	0.6702391	0.1618786	0.2253325	0.4810409	0.8092434	0.4042566	0.5597193	0.747335	0.9010486	0.09913979	0.2225802	0.48017
chr6_41846500	0.08646191	-0.1723551	0.1904681	0.3713738	-0.156451	0.1663436	-0.1519578	0.02110782	0.1719966	-0.0867385	0.2502967	-0.03471281	0.3187	0.1353	0.2669	0.2028	0.2522	0.148	0.4297	0.1302	0.2641	0.1366	0.3272	0.05948	0.7970637	0.2068911	0.4916143	0.07294429	0.5483113	0.266325	0.7494807	0.8722994	0.529917	0.5293297	0.4697671	0.5601818
chr6_41857475	-0.4571901	0.01967337	0.01445968	0.1395142	-0.6559317	-0.09917835	-0.6896415	0.3206776	0.6547341	0.24113	-0.844059	-0.1310058	0.5123	0.2119	0.3672	0.291	0.4233	0.2211	0.5973	0.2253	0.4356	0.236	0.5343	0.08315	0.4434254	0.9277037	0.9707821	0.6464626	0.1603511	0.6617732	0.3544416	0.1655207	0.1760661	0.3207703	0.181761	0.1163967
chr6_41870452	-0.06687375	0.01625491	-0.2353788	0.2331969	0.1279523	0.01627401	0.1627584	0.1161294	0.01056032	0.02239111	0.1384832	0.02869026	0.2199	0.09442	0.2059	0.1276	0.1823	0.09407	0.2918	0.09415	0.1947	0.0971	0.2309	0.03746	0.7667216	0.86392	0.2632784	0.06989006	0.4901212	0.8632553	0.593688	0.2194575	0.9575718	0.8184735	0.559525	0.4440614
chr6_41870551	0.0349055	-0.009585042	-0.2509711	-0.1576437	0.1067696	-0.08837156	-0.0995305	-0.06426632	-0.1288963	-0.01121421	-0.1716354	-0.05264995	0.2385	0.1001	0.1922	0.1193	0.2023	0.09931	0.3109	0.0922	0.1949	0.0964	0.2256	0.03645	0.8869766	0.9240974	0.2000407	0.1895309	0.6052498	0.3759104	0.760921	0.4876429	0.5165562	0.9078204	0.458583	0.1488844
chr6_41878318	0.8992459	0.135139	0.2814614	0.3000941	-0.002110818	0.008560101	3.140258	-0.07071328	0.3538519	0.3846872	0.009998855	-0.2030184	0.5903	0.1931	0.4076	0.2323	0.3542	0.1863	0.7997	0.1889	0.3727	0.19	0.4963	0.06726	0.2188317	0.492292	0.5283232	0.2089351	0.9955534	0.9639929	0.01839117	0.7131694	0.378305	0.04683511	0.9860453	0.002598941
chr6_41878869	-0.8010411	-0.07474397	-1.354773	-0.5915851	-0.1231493	-0.1949268	-0.9019995	0.3638203	-0.1924605	-0.2108936	-1.017071	-0.3001988	0.5541	0.2514	0.4362	0.309	0.4463	0.2644	0.6363	0.2548	0.4213	0.2463	0.6445	0.1016	0.2288056	0.7735287	0.005193159	0.06863383	0.8049634	0.4770805	0.2741426	0.1673596	0.678651	0.4066129	0.2275842	0.003288238
chr6_41882050	0.1026309	0.2284383	1.577996	0.1600396	-0.296502	-0.2229607	-0.4611683	0.155011	-0.3735694	0.2753962	-1.276659	-0.05134111	0.4875	0.2011	0.4669	0.3146	0.3973	0.2103	0.6328	0.1851	0.4303	0.2189	0.6075	0.08728	0.8541593	0.2658212	0.002801395	0.6291822	0.4934295	0.299972	0.5725493	0.4105232	0.4332302	0.2196049	0.0950659	0.5578825
chr6_41883075	0.2002235	-0.09988563	0.2741028	-0.3404926	0.3838299	-0.3712529	-0.0844477	-0.02766037	1.263381	-0.05564586	0.03950863	0.07249585	0.5112	0.2616	0.5314	0.3017	0.3958	0.237	0.6772	0.2242	0.4261	0.2673	0.5611	0.09937	0.736397	0.7124786	0.6621435	0.281931	0.3731633	0.1280495	0.9268926	0.9042986	0.007310631	0.8410093	0.9535224	0.4678732
chr6_41887621	0.3980923	0.124003	-0.342867	0.09518071	1.352058	-0.4052816	0.3755905	0.1562752	0.3333436	0.1111391	-0.6250276	-0.0902901	0.4282	0.1819	0.3923	0.1926	0.3837	0.1705	0.5612	0.1654	0.3418	0.1953	0.5171	0.07292	0.4008277	0.5026433	0.4214372	0.6277218	0.001137836	0.01916975	0.5796227	0.3514303	0.3593932	0.5767691	0.3008692	0.2168635
chr6_41887645	0.02679165	-0.03260582	0.6189866	-0.02915793	0.07295903	0.04159858	-0.975643	0.04098679	0.04239585	-0.008251261	-0.5175561	-0.09569236	0.3558	0.1429	0.3126	0.185	0.2695	0.1486	0.486	0.1403	0.2826	0.1554	0.3886	0.05432	0.9438973	0.8213332	0.05998698	0.8769082	0.7943212	0.7819117	0.07935024	0.7723922	0.8855751	0.9581686	0.2197574	0.07857065
chr6_41901945	-0.9052558	0.2326232	0.4973356	0.318713	0.3947347	-0.06298448	-3.205075	-0.1961182	-0.2044135	0.06902684	0.04251452	0.02507382	0.6051	0.2464	0.4135	0.3084	0.4185	0.2599	0.7986	0.2496	0.4174	0.2541	0.5636	0.08792	0.2336245	0.3602022	0.2734705	0.3255745	0.3916427	0.8149747	0.0157139	0.4467402	0.6562986	0.792754	0.9503144	0.7763455
chr6_41902033	0.4909184	0.3793315	0.1663738	-0.1865683	-0.3833063	-0.5460063	0.1111542	0.1963809	0.6423805	-0.2056801	-1.916156	0.1598054	0.5759	0.2388	0.4695	0.3954	0.4301	0.3197	0.6329	0.2571	0.4531	0.2541	0.6873	0.08685	0.4858752	0.122944	0.7543723	0.6647273	0.421073	0.105611	0.8918401	0.4604207	0.2062792	0.4336988	0.04285794	0.06679314
chr6_41907710	-0.758069	-0.0617589	0.2477133	1.007853	-0.4394369	-0.2348351	-0.4138309	0.3210964	-0.3307583	0.4077295	0.2102225	-0.07259876	0.4867	0.2174	0.4069	0.3227	0.3687	0.2148	0.5879	0.2218	0.3863	0.2546	0.5116	0.07223	0.173626	0.7815612	0.5781387	0.003115536	0.2679107	0.2856315	0.5690715	0.1580602	0.4296705	0.1214592	0.7240396	0.3161118
chr6_41907722	-1.264479	-0.03881413	0.08238129	0.9346338	-0.8007399	-0.2886019	-0.8726711	0.3056402	-0.7088182	0.273517	0.01983075	-0.09670519	0.4204	0.1962	0.3839	0.2986	0.3329	0.2005	0.5282	0.1993	0.3449	0.2052	0.4514	0.06785	0.006350859	0.8461881	0.8429297	0.002814951	0.02332001	0.158486	0.1606519	0.1328899	0.05372633	0.1920413	0.96873	0.1550278
chr6_41929830	-0.4872928	0.2359865	0.1144085	0.00946874	-0.4596053	0.2479125	-0.5223098	-0.2556207	-0.08195018	0.135773	0.4863612	-0.1493488	0.4443	0.2026	0.328	0.2427	0.2976	0.2069	0.4415	0.2222	0.3097	0.2026	0.5586	0.07539	0.3258201	0.2540222	0.7417705	0.9698091	0.1403744	0.2410779	0.2884668	0.2620116	0.801349	0.5116599	0.4701879	0.04822516
chr6_41934737	-1.145459	0.02879836	-0.539407	0.3920378	-0.8007882	0.1664139	-0.7025669	0.1511189	-0.4553868	-0.2814574	-0.2400486	0.1038263	0.4266	0.1665	0.4168	0.2145	0.3311	0.1901	0.5327	0.171	0.3382	0.1955	0.4356	0.0712	0.01516127	0.8645786	0.2394385	0.0742385	0.02248042	0.3900986	0.2643481	0.3839073	0.2050988	0.1579797	0.6198623	0.1457983
chr6_41934745	-0.08504743	0.0825355	-0.08085744	-0.09676988	-0.2831621	0.03189225	0.5463388	-0.02344161	-0.2965971	0.1275761	0.5579221	0.03281626	0.3375	0.1386	0.3041	0.1855	0.2829	0.1408	0.4494	0.1388	0.2648	0.1421	0.353	0.05416	0.8124963	0.5553604	0.8000376	0.6082196	0.337036	0.822562	0.2774664	0.867171	0.2800992	0.3741749	0.1392025	0.5451631
chr6_41934772	0.1106328	-0.04793738	0.181851	-0.005345918	-0.1941652	0.06145311	-0.06388499	0.1880951	0.05740436	-0.1057812	0.4774373	0.09894476	0.2216	0.09552	0.2091	0.1215	0.1894	0.1015	0.3004	0.09493	0.1768	0.1011	0.229	0.03825	0.6263766	0.6173833	0.3950697	0.9651648	0.3141252	0.5469595	0.8392569	0.04855714	0.749294	0.2979026	0.0424098	0.009740776
chr6_41934781	-0.003589634	-0.08562539	0.01163012	-0.1190211	-0.0407542	0.04265767	0.1102389	0.2113731	-0.08850471	0.146169	0.1386852	0.07529851	0.3152	0.1365	0.2782	0.172	0.2552	0.1376	0.4092	0.1371	0.2411	0.1449	0.3571	0.05387	0.9913767	0.5343228	0.9679699	0.4954473	0.8772885	0.7587952	0.8058265	0.1267149	0.7216472	0.3182253	0.7167851	0.1627891
chr6_41934808	-0.6235159	0.1577873	0.2930368	0.225192	0.2273296	-0.1393298	-1.245525	0.2436564	0.06529653	0.1367193	-0.2816552	0.1265691	0.3244	0.1204	0.2711	0.1348	0.1993	0.1207	0.4657	0.112	0.2274	0.1436	0.3467	0.04611	0.06904671	0.1932611	0.2981361	0.0978604	0.2636706	0.2518329	0.01794267	0.03063236	0.7797681	0.3460818	0.4460592	0.006106288
chr6_41934827	-0.960067	0.09310363	0.1494431	0.09931981	-0.8864799	0.1331668	-0.7225588	0.2322398	-0.6802169	0.2703394	0.09700841	0.09492692	0.3947	0.1726	0.3532	0.2173	0.2964	0.179	0.5925	0.1849	0.2818	0.2039	0.408	0.07162	0.02542322	0.5951951	0.6922221	0.655495	0.004284387	0.4642094	0.3259028	0.2170643	0.02055807	0.194291	0.8281493	0.1861611
chr6_41934849	-0.353396	-0.3343117	0.4048126	0.40945	-0.2662908	-0.02448559	0.3149164	0.1723572	-0.7271219	-0.0552762	-0.03090235	0.05425863	0.3821	0.179	0.3831	0.1898	0.3578	0.1745	0.5824	0.1763	0.3377	0.1924	0.4671	0.07166	0.3927176	0.06613633	0.3290353	0.03417017	0.4870713	0.8901095	0.6602601	0.3358877	0.04269623	0.7779967	0.9533527	0.4501164
chr6_41935899	-0.1850077	0.2124628	0.8031522	0.1829609	-0.1156724	-0.07778075	-0.455367	-0.0272267	-0.1398441	0.0001339479	0.1285209	0.04526286	0.2722	0.1313	0.2334	0.1805	0.231	0.1361	0.3644	0.1337	0.2428	0.1406	0.3007	0.0521	0.5131043	0.1086834	0.0008196948	0.3187718	0.6261145	0.5712719	0.2445403	0.8400638	0.5763466	0.9992474	0.6835491	0.3856193
chr6_41935929	-0.3172829	0.02202134	-0.5003661	0.2865867	-0.3404674	-0.2340297	0.2049082	0.08792957	-0.08632128	-0.08471403	-0.2053128	-0.02266383	0.3165	0.1463	0.2707	0.2104	0.2708	0.1466	0.4267	0.1508	0.2608	0.1642	0.3304	0.05307	0.3416353	0.8816308	0.07517378	0.1829871	0.2261684	0.1143051	0.6640675	0.5643318	0.7493231	0.6108102	0.5575334	0.6697773
chr6_41935983	-0.2837297	-0.1526802	0.1611159	0.01132023	-0.4285577	0.01084309	-0.420771	0.1116232	-0.3727158	0.1180537	0.1189121	0.1626251	0.3171	0.1713	0.3192	0.2081	0.2705	0.1587	0.419	0.1533	0.2894	0.1735	0.3635	0.062	0.396111	0.379874	0.6324052	0.9575669	0.1271959	0.9462166	0.3618614	0.4718149	0.2176577	0.5027907	0.760554	0.008846242
chr6_41936008	-0.1282615	0.07112209	-0.09149842	-0.03301655	-0.2392928	0.08302076	0.2253554	0.1071767	0.1372828	-0.09314258	-0.1446334	0.03497762	0.3117	0.1419	0.2665	0.1974	0.2461	0.1331	0.4163	0.1392	0.2381	0.1395	0.3256	0.05799	0.6958047	0.619795	0.7407072	0.8697579	0.34597	0.5364451	0.6225841	0.4457904	0.5754834	0.5085096	0.6744856	0.5470733
chr6_41966662	6.970262	0.3700005	-0.4559345	-0.3284116	-0.7667614	0.3916397	-4.408922	-0.1504695	0.645034	-0.5393222	2.988006	0.01129733	0.9082	0.4676	0.7325	0.6145	0.7321	0.4386	1.246	0.4433	0.8106	0.394	0.9094	0.1387	0.001317284	0.4842768	0.6717598	0.6732977	0.4755682	0.4222859	NA	0.7609326	0.6412221	0.2083507	0.1717531	0.9357089
chr6_41992558	-3.703655	0.3045825	0.06359592	0.3215828	-6.428404	0.6583851	-0.7786136	1.115718	-1.656942	1.28686	-1.407278	0.03074995	1.109	0.5543	1.116	0.6852	1.019	0.5195	1.386	0.5384	1.228	0.5925	1.387	0.1682	NA	0.6474194	NA	0.7324738	NA	0.2788493	NA	0.08076008	NA	0.08018191	NA	0.8569852
chr6_42002888	-0.8409553	-0.2265559	0.3716236	0.4890659	-0.5651312	0.1381875	-3.312308	0.0484215	1.230562	0.1509398	-0.1123155	-0.03664675	0.5778	0.2428	0.5128	0.3225	0.5399	0.2794	0.7468	0.23	0.5413	0.2655	0.5859	0.09149	0.2348722	0.3653726	0.533839	0.1511569	0.3782822	0.6348656	0.003180685	0.8376627	0.05594094	0.5836177	0.8765466	0.6899855
chr6_42002892	-0.4813787	-0.06250245	1.636244	-0.1183269	0.752348	-0.00613611	-3.659779	0.265533	0.60921	-0.1694459	0.6267298	0.02137769	0.5958	0.2593	0.4827	0.2911	0.5204	0.2669	0.6082	0.2606	0.4418	0.2459	0.6254	0.0937	0.5164069	0.8159178	0.002990476	0.6973661	0.2170072	0.9823233	1.783642e-06	0.3252522	0.2160669	0.5041807	0.434236	0.8203097
chr6_42002928	0.2011537	0.02755204	0.3554892	0.003920837	0.4258243	0.0676297	-1.433235	0.1611467	0.2663209	0.1473814	1.603832	0.03793721	0.4072	0.1926	0.3879	0.2504	0.3798	0.2031	0.4645	0.1921	0.4061	0.1875	0.5807	0.07739	0.6518581	0.8883639	0.3982845	0.987905	0.2996572	0.7443887	0.006286048	0.4103686	0.5489795	0.4400591	0.02454387	0.6250272
chr6_42002934	0.2280472	0.01556884	0.3915456	0.03692759	0.1740568	-0.08606584	-1.132335	0.181492	0.3745687	0.00197007	0.8345073	0.0209889	0.3737	0.179	0.3433	0.232	0.3779	0.1812	0.4376	0.1675	0.3188	0.1775	0.4043	0.06131	0.571374	0.9318066	0.2840707	0.8769571	0.6697908	0.640418	0.01998154	0.2854185	0.265439	0.9912851	0.05904454	0.7325793
chr6_42002948	0.7059481	-0.1838855	0.1794694	-0.03636761	0.2484973	0.129472	0.1818317	-0.2805606	0.5562344	0.3024831	1.097025	0.1214829	0.5564	0.2235	0.426	0.307	0.449	0.2253	0.6398	0.2141	0.4021	0.2411	0.5781	0.08525	0.2917702	0.4225868	0.7030916	0.9102361	0.6209378	0.5755545	0.8271017	0.2005339	0.2053108	0.2233814	0.1215238	0.1556567
chr6_42002988	0.8011126	-0.2812525	-0.5317263	0.5387405	-0.1455297	0.1047486	-0.06322494	0.154759	0.6891847	0.4866727	2.165826	0.05608473	0.5708	0.2121	0.519	0.3108	0.4625	0.2542	0.7518	0.2524	0.4912	0.2898	0.5793	0.0958	0.2491604	0.1950212	0.3811746	0.09944436	0.7802582	0.6902353	0.9557771	0.5529818	0.221657	0.1079941	0.002307806	0.5600664
chr6_4201398	2.178599	-0.04454095	-0.8284631	0.01412134	0.588111	0.2322551	14.88497	-0.5454562	-0.3441513	-0.3409086	-0.146011	-0.2723553	0.5787	0.2258	0.4866	0.3024	0.437	0.2621	0.9254	0.2517	0.4939	0.2626	0.5364	0.08687	0.002139018	0.8476138	0.1369107	0.9644969	0.2260918	0.3924664	1.087234e-09	0.03596526	0.5445919	0.2103352	0.8183004	0.00178803
chr6_4201411	NA	NA	NA	NA	NA	NA	NA	NA	NA	NA	NA	NA	NA	NA	NA	NA	NA	NA	NA	NA	NA	NA	NA	NA	NA	NA	NA	NA	NA	NA	NA	NA	NA	NA	NA	NA
chr6_42017992	-8.052484	0.6019268	-0.3830452	1.578387	-1.895755	-1.157246	0.7911568	0.60368	3.057711	0.006609602	-2.986177	-0.1419069	0.9801	0.3798	0.6892	0.524	0.889	0.3639	1.27	0.3564	0.7022	0.3885	0.8851	0.1275	0.1029096	0.1426219	0.6871661	0.01030163	0.3288327	0.003055622	NA	0.1135128	0.00193327	0.9874923	0.1163724	0.2696315
chr6_42050868	1.421559	-0.1871893	0.2161293	0.03769952	0.3533895	0.05112136	0.9922373	-0.2339721	0.6903816	0.03493428	0.8514477	0.04641927	0.3709	0.1665	0.3457	0.1899	0.2874	0.1552	0.5211	0.1557	0.2888	0.1591	0.4322	0.06552	0.0003717714	0.267617	0.5574408	0.845463	0.2389033	0.7448791	0.1041288	0.137707	0.02209931	0.8283817	0.07564545	0.479596
chr6_42050892	1.654887	0.08034114	-1.176059	-0.2496024	0.03515607	0.1111752	4.871968	0.01495986	-0.1133357	0.2089214	1.726535	0.08434995	0.5001	0.2303	0.4358	0.2427	0.3363	0.1867	0.8506	0.1791	0.3339	0.2078	0.6024	0.07056	0.004162399	0.7342504	0.01514569	0.3184292	0.9215758	0.5585444	0.002597955	0.9345056	0.7490065	0.325386	0.022155	0.2330824
chr6_42054780	2.23267	-0.0935769	-0.7597961	0.3886986	0.6966885	-0.1105578	6.296898	-0.2774051	0.6603681	-0.2794622	0.3170456	-0.1732572	0.4664	0.1553	0.2909	0.2205	0.285	0.1491	0.7629	0.1459	0.3036	0.1544	0.3977	0.05671	2.290798e-05	0.5516797	0.01245704	0.08553836	0.01912217	0.4634288	9.487257e-08	0.05997308	0.03822269	0.07373024	0.4645096	0.002286684
chr6_42059626	1.512174	-0.146935	2.135224	-0.2421928	-0.2908089	-0.131166	-0.2728837	0.06618418	0.9054966	0.02129563	-0.7575402	-0.05058352	0.5582	0.2219	0.6373	0.3061	0.4924	0.2321	0.7231	0.2388	0.452	0.256	0.5649	0.1027	0.02459595	0.5184999	0.009826142	0.4513045	0.6072272	0.582529	0.7943448	0.7878259	0.07393921	0.935908	0.2684876	0.6241818
chr6_42061621	0.7846412	0.4410635	2.018508	-1.137432	1.41488	0.8522096	-1.253163	0.2159518	0.5125682	0.08499809	-1.102512	-0.1216205	0.6586	0.2995	0.6495	0.3662	0.62	0.3475	0.8342	0.281	0.563	0.3056	0.709	0.1042	0.3699839	0.1600019	0.01812559	0.003848938	0.07337169	0.0214727	0.4074299	0.46079	0.4517952	0.7911411	0.2728094	0.2457112
chr6_42061641	1.414471	0.1318277	2.61875	-0.8468638	1.091269	0.512648	-0.6811978	0.08628383	0.7925005	0.3242615	-1.013463	-0.2090489	0.6637	0.3058	0.6922	0.3931	0.6026	0.3171	0.8188	0.3119	0.5668	0.31	0.6801	0.106	0.1109073	0.6814831	0.006326193	0.04760366	0.1484006	0.125216	0.6329329	0.7926745	0.2493557	0.3199916	0.2746261	0.04987339
chr6_42061662	3.694536	-0.01830529	1.99073	-0.9918696	2.498077	0.6356615	-0.2439355	0.1992066	2.17975	0.2248713	0.9025531	-0.06800617	0.7551	0.3175	0.719	0.4262	0.663	0.3643	0.9314	0.3177	0.6531	0.3319	0.7312	0.1167	0.001337771	0.9564003	0.05431605	0.0352662	0.004792236	0.104167	0.9240514	0.5521498	0.01149017	0.522744	0.3997741	0.5627499
chr6_42061671	3.224385	0.1026578	1.740566	-0.8768275	1.438444	0.6095386	2.597387	0.08106032	1.591551	0.4076714	0.6673214	-0.07564695	0.7602	0.3335	0.6038	0.4337	0.6422	0.3511	0.9444	0.3308	0.6024	0.3416	0.7341	0.1148	0.005857495	0.7716656	0.02156792	0.06850033	0.0859895	0.1040433	0.3658381	0.8171225	0.0349581	0.2620207	0.5370558	0.5127324
chr6_42064088	-0.9145004	-0.7625767	-2.353125	1.021246	-1.002684	-0.7992349	14.80494	0.4117496	-0.1291025	0.2444373	-1.360114	-0.2302861	0.7232	0.321	0.6	0.4741	0.5976	0.3513	0.9628	0.3528	0.6523	0.3748	0.7891	0.108	0.3824854	0.02445478	0.001703953	0.05788082	0.1785308	0.03316573	3.251638e-05	0.2748132	0.8807529	0.5454179	0.2897074	0.03402238
chr6_42067945	0.01182642	-0.1851007	-0.3161308	0.1153447	-0.109659	-0.2911897	0.3045875	0.1567899	-0.3694596	0.1339082	-0.6731215	0.164969	0.406	0.1986	0.3404	0.2436	0.3234	0.1916	0.5341	0.2081	0.3644	0.1991	0.4205	0.07664	0.9787626	0.3609994	0.3825311	0.6460644	0.7483164	0.1357981	0.6297148	0.4611584	0.3450815	0.50983	0.146401	0.03185806
chr6_42067967	0.9363987	-0.08194729	0.9570482	0.2424999	0.04269722	0.02501602	2.704398	-0.1736288	-0.220273	0.1630313	0.1780465	0.1219024	0.5167	0.2054	0.4149	0.3012	0.3987	0.2131	0.6998	0.2177	0.3869	0.2135	0.4677	0.08604	0.1207573	0.6961981	0.03583571	0.4426511	0.9217645	0.9086872	0.00576982	0.4363148	0.5995903	0.4556636	0.7365068	0.1580804
chr6_42067989	-0.8100028	-0.3574817	0.3074123	-0.1517735	-0.09851132	-0.2584704	-1.19946	0.1485837	-0.08568846	0.3520071	0.7722897	-0.003500169	0.554	0.2552	0.418	0.3354	0.4094	0.2702	0.6603	0.2694	0.445	0.2676	0.6492	0.09284	0.2235199	0.1756063	0.5040667	0.6698869	0.826234	0.3570462	0.1724973	0.5953188	0.8630902	0.2049946	0.3655541	0.9700558
chr6_42067991	-0.2012636	0.4335018	-0.09880909	-0.05756609	0.07034534	0.02668486	-0.161085	0.2041863	0.1389735	0.1472753	-0.2257402	0.1030377	0.5348	0.2537	0.4775	0.3367	0.4367	0.246	0.6158	0.257	0.4675	0.2496	0.5482	0.1096	0.7504891	0.09836875	0.8557277	0.8721022	0.8847802	0.9162635	0.8367092	0.4425982	0.7927169	0.5677491	0.7305495	0.3500659
chr6_42074171	0.4327374	-0.02367375	0.3212586	-0.1230059	0.06114413	0.007104976	0.4373374	0.2056376	0.05507498	0.2387411	0.4983629	0.03778482	0.2568	0.09502	0.1905	0.1537	0.189	0.09563	0.3137	0.09707	0.1955	0.0947	0.2564	0.04142	0.103397	0.8041208	0.09782029	0.4290672	0.7507252	0.9410454	0.1855849	0.03499272	0.782335	0.01208355	0.06028319	0.3620565
chr6_42074175	0.2561	-0.06729679	0.006777217	-0.1679882	-0.2193518	-0.03074823	0.1905637	0.122927	0.1108387	0.101883	0.3639122	-0.01750973	0.2363	0.09954	0.1967	0.1441	0.1793	0.0934	0.2867	0.09575	0.1861	0.1031	0.242	0.03357	0.2922956	0.5011253	0.9730514	0.2486607	0.2287623	0.7430847	0.5242701	0.2012726	0.5584251	0.3256421	0.1445454	0.6021615
chr6_42074195	0.1297989	-0.07589137	-0.03378711	-0.2105362	0.0774471	0.02844673	-0.04379974	-0.009375731	0.1742261	0.1445608	-0.001521533	-0.06372404	0.1982	0.08128	0.1602	0.1296	0.1489	0.08316	0.2158	0.08373	0.1647	0.08961	0.2011	0.02912	0.5209403	0.3520535	0.8350869	0.1072218	0.6070213	0.7331884	0.8429025	0.9111544	0.2967664	0.1081132	0.9940865	0.02871353
chr6_42074219	0.2989356	-0.3118573	-0.1835645	0.03820271	0.126992	-0.04448647	0.3306505	0.1531556	-0.05469737	0.0266834	0.3903405	-0.01339274	0.2659	0.1022	0.203	0.166	0.2022	0.1067	0.3489	0.113	0.2027	0.1167	0.2979	0.04121	0.2784674	0.002401663	0.3759243	0.8204674	0.5385027	0.6784712	0.3744649	0.1780838	0.7915933	0.8203559	0.2110018	0.7453993
chr6_42080602	0.5119989	-0.09290709	-0.2324795	-0.03966484	0.2634214	-0.09944043	0.1749402	-0.03521334	-0.1190943	0.1253484	0.2577075	-0.1426575	0.3878	0.1811	0.3567	0.222	0.3302	0.1794	0.5191	0.1654	0.3239	0.1841	0.4475	0.06789	0.2236247	0.6138872	0.5426053	0.8616988	0.4514395	0.585546	0.7733128	0.8336944	0.7279401	0.5033465	0.6065511	0.03604178
chr6_42080633	0.2639191	0.03086894	0.1988146	-0.2405056	-0.2049274	0.128308	0.6075016	0.01378659	-0.2914002	-0.09287355	-0.121972	-0.05518641	0.2934	0.1416	0.2636	0.1567	0.2234	0.1251	0.4474	0.131	0.2223	0.1314	0.2902	0.04786	0.3898267	0.8291402	0.4668873	0.1295561	0.3712532	0.3088746	0.2246063	0.9169041	0.2012344	0.4835078	0.6875251	0.2494203
chr6_42080695	0.02241329	-0.233191	0.559496	0.9093721	-1.384696	0.03255255	0.9599824	0.1933639	0.8395014	-0.04645415	0.06550691	-0.04639752	0.5755	0.2594	0.5157	0.3487	0.4339	0.2694	0.7721	0.2477	0.503	0.2671	0.6012	0.09139	0.9745917	0.3852894	0.3526142	0.01451712	0.004037497	0.9073624	0.429444	0.4494632	0.1491658	0.8668966	0.9306159	0.6131638
chr6_42096960	0.05939443	-0.1623525	0.2592861	-0.3511631	-0.36731	0.1931771	0.4355852	-0.09365683	-0.2020894	4.018783e-05	-0.399061	-0.1989979	0.3219	0.1437	0.2706	0.1838	0.2403	0.1556	0.4682	0.1322	0.2466	0.1607	0.3701	0.05922	0.8613223	0.2635345	0.3562985	0.06037803	0.1378728	0.220057	0.4110374	0.4825357	0.4270823	0.9998031	0.3164947	0.0007953211
chr6_42126793	0.251432	-0.03955651	0.1336439	0.5234089	0.2334667	0.07424944	0.9096809	0.05971639	-0.05407346	0.139091	0.3072762	-0.2114271	0.4829	0.2034	0.3725	0.2534	0.3335	0.182	0.6238	0.1978	0.346	0.2058	0.489	0.06622	0.6484339	0.848987	0.739168	0.04570277	0.5092716	0.6883094	0.2543798	0.7672774	0.883425	0.5083636	0.5836076	0.00144359
chr6_42126853	-0.1420732	-0.3782705	-0.09644514	0.1830604	-0.1375715	-0.002175685	-0.3532837	-0.2486518	-0.9381828	-0.01971027	-0.1099837	-0.3316604	0.3268	0.1424	0.2821	0.1864	0.261	0.1417	0.4269	0.1353	0.2458	0.1389	0.3811	0.05915	0.6811676	0.008555505	0.7429137	0.334609	0.6108755	0.9878732	0.4542442	0.06862471	0.0002158074	0.8882436	0.7896106	2.177287e-08
chr6_42133645	3.909432	-0.1239266	0.3907877	-0.2988732	1.164261	0.08810007	1.28748	0.02330987	-1.312434	0.1381458	22.58054	-0.04509049	0.7047	0.2448	0.5198	0.2993	0.3763	0.225	0.7504	0.2008	0.4403	0.2601	0.9332	0.09186	8.281962e-05	0.6235446	0.5207062	0.3406922	0.004149624	0.7028205	0.2567664	0.9094593	0.007444264	0.6080594	0	0.6249935
chr6_42144011	0.1385663	0.03482458	-0.68521	0.1570508	-0.1249361	-0.1430751	0.6456197	-0.08734987	0.162959	-0.00244901	0.07215324	-0.1126536	0.3059	0.1371	0.2647	0.188	0.2456	0.1442	0.4308	0.1306	0.2709	0.1429	0.3016	0.04745	0.6662757	0.8013425	0.01254984	0.4119419	0.6219302	0.3261842	0.1762297	0.5072622	0.5625531	0.9864669	0.8195725	0.01771698
chr6_42144071	0.6199194	0.0242263	-0.1356028	0.000676068	0.1455736	-0.09128399	0.7446623	0.07103187	-0.4255532	0.0489263	0.8012131	-0.09765384	0.3201	0.1279	0.2743	0.1875	0.2384	0.1342	0.4504	0.1359	0.2526	0.1427	0.317	0.04997	0.06654361	0.8509861	0.6345033	0.9971741	0.5531668	0.500276	0.1399057	0.604578	0.1030891	0.7343443	0.01652395	0.05096101
chr6_4214420	2.418993	-0.06497209	-0.1776303	0.1227734	-1.109393	-0.1661763	-5.559039	0.04890204	-0.1682481	0.2037492	2.667753	-0.2496498	0.726	0.2531	0.4286	0.3325	0.462	0.2718	1.145	0.2792	0.4538	0.3237	0.757	0.1087	0.02194248	0.803866	0.7080718	0.7276641	0.03320045	0.5562804	NA	0.8664375	0.7411128	0.5514764	0.02129529	0.02242581
chr6_42144733	1.237286	-0.2816577	-0.1005104	0.3085958	2.315036	-0.1188355	-0.6626184	0.0701498	-0.1042388	0.07252256	0.3367322	-0.1458449	0.6156	0.2242	0.5033	0.3255	0.5977	0.2363	0.7508	0.2259	0.4573	0.239	0.551	0.0886	0.1132145	0.2208399	0.862993	0.3700193	0.001901161	0.6250832	0.5599267	0.7622652	0.8393591	0.7682629	0.610058	0.1010819
chr6_42144811	0.1889821	-0.2473982	-0.07885837	0.1798561	0.1502657	-0.1407566	-0.2800301	-0.03637863	-0.2870347	0.1508328	0.1327852	-0.2248734	0.257	0.1206	0.2359	0.166	0.2214	0.1179	0.3557	0.1194	0.2131	0.127	0.2941	0.04588	0.4773075	0.04170796	0.7452925	0.2853229	0.5080587	0.235805	0.4618659	0.7622717	0.1881708	0.2387795	0.6660836	9.771959e-07
chr6_4214483	NA	NA	NA	NA	NA	NA	NA	NA	NA	NA	NA	NA	NA	NA	NA	NA	NA	NA	NA	NA	NA	NA	NA	NA	NA	NA	NA	NA	NA	NA	NA	NA	NA	NA	NA	NA
chr6_42146205	1.374742	-0.5215609	1.283815	-0.04842783	1.19842	0.2025338	1.121292	-0.04359707	0.8449107	0.4434798	-1.740916	-0.4816913	0.6563	0.2644	0.601	0.3141	0.5096	0.2585	0.8327	0.2661	0.4491	0.2613	0.6784	0.08011	0.114006	0.05711609	0.08776602	0.8836241	0.04302991	0.4491301	0.4558907	0.8745119	0.09277373	0.1013715	0.05937929	2.05311e-09
chr6_42151591	0.1645722	0.1336393	-0.1798719	-0.06803237	0.2230045	-0.1588106	0.5368764	0.1463262	0.1530881	0.002084374	0.01151255	0.0327172	0.2073	0.09233	0.1712	0.1086	0.1668	0.08731	0.2826	0.08773	0.1654	0.09641	0.211	0.03372	0.4373718	0.1495208	0.3006024	0.5334528	0.1874275	0.06998897	0.068404	0.09661622	0.3613401	0.9828315	0.9574662	0.3321915
chr6_42151690	-0.5019003	-0.1874664	0.1533293	0.129537	-0.5127459	0.1234499	-0.6816396	-0.1558804	-0.04897231	0.08065433	-0.01028435	-0.04728053	0.215	0.09141	0.1793	0.1254	0.1713	0.09222	0.2839	0.08702	0.1728	0.08938	0.2188	0.03578	0.02261792	0.04112728	0.4001817	0.3054405	0.003187846	0.1825512	0.02132425	0.07433893	0.7801364	0.3687784	0.9634182	0.1866424
chr6_42160124	-0.3800587	0.03219282	-0.1361602	0.1532716	-0.5716667	-0.06775052	-0.3082655	0.006204515	0.04380529	-0.1189027	0.2677537	-0.1131346	0.2516	0.1186	0.2195	0.1461	0.2	0.1127	0.3755	0.1174	0.2091	0.1265	0.2575	0.04554	0.1437483	0.7875261	0.5450515	0.2993491	0.005101034	0.5502883	0.4467336	0.9581431	0.8376788	0.3511343	0.3150144	0.01307522
chr6_42160199	-0.3909193	0.02677406	-0.1141025	0.198489	-0.3081647	-0.02094674	-0.3250557	0.02388499	0.1296397	-0.02695315	-0.2432005	-0.04567431	0.256	0.1117	0.2196	0.1537	0.2174	0.117	0.339	0.1073	0.1952	0.1223	0.2713	0.04544	0.1399055	0.811729	0.6122185	0.2019341	0.1664816	0.8588782	0.3670099	0.8248472	0.5148129	0.8268595	0.3882443	0.3153217
chr6_42160687	-0.5261589	-0.0455614	-0.01839243	-0.01426291	0.4741356	0.1603037	-1.470928	-0.03367727	0.3060918	-0.09841507	-0.962985	-0.2383539	0.3693	0.1644	0.3389	0.2056	0.3173	0.1749	0.47	0.1755	0.2953	0.1724	0.3991	0.06326	0.1854926	0.7845714	0.9592782	0.9458731	0.1564639	0.3668352	0.005737412	0.8501595	0.3220176	0.5739078	0.02693916	0.0001697111
chr6_42167467	0.5290526	0.2050157	0.4289919	0.1942194	0.2944669	-0.1593801	-0.08009446	-0.05175606	0.3989238	-0.2816002	0.2496897	-0.1916359	0.3841	0.1769	0.2718	0.2143	0.2829	0.16	0.522	0.1501	0.2929	0.1632	0.3251	0.06197	0.2034706	0.2540124	0.1287831	0.3760263	0.3181019	0.3254634	0.895875	0.7331758	0.1928318	0.08868831	0.4676429	0.002025586
chr6_42170946	0.3657165	0.01653473	0.225676	-0.2739179	0.3328047	0.07554833	0.297208	-0.002174403	0.1834602	-0.04411554	-0.1504164	-0.1596586	0.2738	0.1289	0.237	0.1612	0.2102	0.1161	0.35	0.1276	0.203	0.1219	0.2779	0.04739	0.1989095	0.8987778	0.3549189	0.09353871	0.1216456	0.5180739	0.4263485	0.9865152	0.3761956	0.7194451	0.6031049	0.0007647443
chr6_42170966	0.3429338	0.07250749	0.06851298	-0.2776497	0.05848365	-0.01433761	0.1844253	-0.08143433	0.1432499	-0.08709787	-0.161393	-0.1724067	0.2417	0.1131	0.2135	0.1401	0.1761	0.1113	0.3065	0.1105	0.184	0.1148	0.2586	0.04218	0.1685823	0.5241389	0.7538972	0.04973328	0.7437324	0.8981338	0.5668114	0.4638944	0.444129	0.4510437	0.5465928	4.431142e-05
chr6_42170983	0.3134523	0.1096034	-0.1019709	-0.6466222	-0.253994	0.05981151	-0.0923509	0.08679694	0.3939216	-0.04287134	-0.2190034	-0.1710454	0.2706	0.1352	0.265	0.1742	0.2118	0.1294	0.3317	0.1322	0.2103	0.1458	0.3262	0.05103	0.2647886	0.4218401	0.7106086	0.0002569835	0.2411932	0.6467113	0.792817	0.5151787	0.06706293	0.7711278	0.5256543	0.0008154609
chr6_42172758	0.4356707	-0.2545028	0.4876161	0.423457	0.6577927	-0.3080252	-1.978585	0.2622262	0.4121476	0.3372639	5.98264	-0.1517826	0.5818	0.2354	0.4665	0.3037	0.4876	0.2149	0.6483	0.2658	0.4845	0.2365	0.8439	0.08046	0.5424918	0.2933649	0.3551953	0.1840231	0.2388748	0.1615572	0.02014071	0.3415707	0.4567826	0.1658667	0.0001427235	0.06006455
chr6_42172852	0.6200019	-0.08841401	0.02425484	0.08597286	0.1227325	-0.1668132	-0.4499601	0.08500539	-0.2364584	0.3006772	1.151187	-0.03868078	0.3746	0.1498	0.322	0.1828	0.2816	0.1344	0.4654	0.1505	0.2876	0.1639	0.546	0.05588	0.1248846	0.5595205	0.9431481	0.6438043	0.6757992	0.2187313	0.3921434	0.5765804	0.4310235	0.07034114	0.07733082	0.4894838
chr6_42187758	-0.1030401	0.06171205	0.4309479	0.05286367	-0.1827893	-0.05559042	-0.3442663	0.1050512	0.4858287	0.06493519	0.03223533	-0.1109052	0.2934	0.1518	0.3037	0.1971	0.2361	0.1426	0.4492	0.1431	0.2457	0.1328	0.3274	0.05246	0.7370692	0.6878136	0.1763849	0.7925922	0.4518616	0.6996073	0.4935178	0.4674985	0.05527454	0.6279325	0.9258781	0.03475684
chr6_42187888	0.4427536	0.1227476	0.02658371	0.1482477	-0.3095705	-0.07018579	0.993369	-0.2676391	-0.03895882	-0.3013348	0.2161591	-0.1974905	0.4609	0.1882	0.4184	0.268	0.3717	0.209	0.5813	0.1807	0.3653	0.1948	0.4987	0.07431	0.3939302	0.5218057	0.9539813	0.5940835	0.4394163	0.7426086	0.1643791	0.1451876	0.9209173	0.1292013	0.7071404	0.008041802
chr6_42201536	0.4732902	-0.165297	-0.02038653	0.07536741	-0.04989112	0.2317053	0.5566641	-0.2091416	0.241466	-0.05643622	0.8072121	-0.0005206694	0.3829	0.1756	0.309	0.241	0.305	0.2004	0.5537	0.1755	0.3084	0.1941	0.4237	0.06602	0.2535095	0.3540823	0.9499679	0.761501	0.8762038	0.2573153	0.4024947	0.2407179	0.456393	0.7754689	0.08440323	0.9937212
chr6_42201648	-0.663727	0.1885487	-1.148033	0.1732188	-0.3148419	0.3209919	0.2434325	-0.1451134	-0.5180837	-0.1876976	-0.2974186	0.03885097	0.3118	0.1587	0.322	0.1925	0.2717	0.1548	0.4529	0.1556	0.2785	0.1582	0.3342	0.05806	0.04311703	0.2407854	0.0007370081	0.3772317	0.2647673	0.04050164	0.631788	0.3569218	0.07399154	0.2413913	0.4015972	0.5041188
chr6_42209806	0.4721211	0.07731351	-0.1516218	0.1373338	0.4176209	-0.05633589	0.8357374	-0.07065377	-0.4424013	-0.2087843	0.9809181	-0.132888	0.4644	0.1971	0.375	0.2593	0.3334	0.1938	0.6221	0.175	0.3497	0.1855	0.4722	0.06652	0.367934	0.7005631	0.707795	0.6089885	0.2376248	0.7755065	0.2928872	0.6909947	0.2359334	0.2687319	0.06707757	0.04622965
chr6_42223669	-0.6711014	0.05249091	0.5805438	-0.2089796	-0.7763708	-0.01423833	-0.4972619	0.2994044	0.04900198	-0.2034239	-0.7591792	-0.1068347	0.4969	0.1908	0.3734	0.2614	0.3633	0.2067	0.5836	0.2068	0.3807	0.2047	0.5367	0.07708	0.2411807	0.7871175	0.1492189	0.4403123	0.04648308	0.9462661	0.4889954	0.1566291	0.9052571	0.3306911	0.2326564	0.1670022
chr6_42223673	-0.249318	-0.1521905	0.6002273	-0.2335891	0.01177381	-0.08190939	-0.1683864	0.1347993	-0.1626724	-0.1871641	-0.9891339	-0.1230359	0.4488	0.1882	0.3294	0.2303	0.3144	0.1778	0.5111	0.1765	0.3388	0.1997	0.5251	0.07189	0.6195898	0.4270713	0.0853437	0.323634	0.9716416	0.6503021	0.7770412	0.4522043	0.6514516	0.3584367	0.1089104	0.08781871
chr6_42223695	-0.5024	-0.2910781	0.8560508	-0.4877294	-0.458749	-0.05806142	-0.4294037	0.471278	0.7444221	-0.1081989	-1.567018	-0.1350672	0.5	0.2003	0.3932	0.2807	0.3639	0.2161	0.6404	0.2012	0.4017	0.2106	0.6075	0.09296	0.3842008	0.1545158	0.0453088	0.09537732	0.2403095	0.7930671	0.6065597	0.02176548	0.08967995	0.6154971	0.04047089	0.1479897
chr6_42223700	-0.4722672	0.02115415	0.4661046	-0.2672077	-0.7190467	-0.4795481	0.05724624	0.484396	0.4420407	0.03896439	-1.306382	-0.2125745	0.4384	0.1913	0.357	0.2596	0.3284	0.21	0.5969	0.2072	0.3408	0.1932	0.4993	0.07433	0.3329383	0.9135683	0.2226239	0.3202146	0.03862964	0.02557256	0.9386659	0.02219088	0.2226849	0.8431395	0.02339341	0.004345014
chr6_42223810	0.004125055	0.05257874	0.1632195	0.07862996	-0.124588	0.1073976	-0.2573926	-0.1215121	0.01219045	0.0163439	0.2575332	-0.2456713	0.2506	0.1076	0.2029	0.1422	0.1919	0.1056	0.3385	0.1078	0.2086	0.1144	0.2448	0.0438	0.9872859	0.6270997	0.4308719	0.5841492	0.5240156	0.3118554	0.4742982	0.2624452	0.9544227	0.8871366	0.3077258	2.100041e-08
chr6_42223897	0.1317022	0.3433348	-0.09137049	-0.02969181	-0.2717724	0.1919593	0.8731866	0.2024738	-0.4997696	0.1769325	1.0873	-0.08901449	0.4078	0.188	0.326	0.2577	0.3121	0.1958	0.5577	0.1972	0.2993	0.2104	0.4454	0.06741	0.7680829	0.07286342	0.7910357	0.911357	0.4080728	0.3363471	0.1937411	0.314136	0.1111041	0.4110144	0.02884032	0.1876744
chr6_42223927	-0.7080591	0.1178075	0.0115111	-0.2892136	-1.255103	0.2730469	-0.4760156	0.04357762	-0.1510366	0.03165173	0.1418894	-0.05341453	0.3804	0.1774	0.3257	0.2055	0.288	0.1706	0.504	0.1752	0.3113	0.1779	0.3744	0.06766	0.0851744	0.5134048	0.9733432	0.1684109	3.00152e-05	0.1147849	0.414645	0.8065466	0.6447466	0.8610163	0.7252778	0.4309039
chr6_42223945	-1.162568	0.2924502	0.1377032	-0.131269	-1.249898	0.4417404	-1.459963	-0.04189058	-0.2019551	-0.05894254	0.4834938	0.0296688	0.4944	0.2055	0.3924	0.2728	0.3676	0.2004	0.697	0.1991	0.4064	0.2081	0.483	0.08389	0.0409554	0.1636978	0.7468622	0.6434072	0.001566392	0.03080541	0.1330958	0.8366446	0.6497937	0.7817489	0.3807498	0.724526
chr6_42224084	0.03309022	0.01569927	-0.1409598	0.1098152	-0.2482426	0.02698439	0.3285026	-0.1492087	0.1315933	0.1359794	0.1918384	-0.1626943	0.2682	0.1098	0.2285	0.1452	0.2051	0.1146	0.4013	0.1101	0.208	0.1266	0.2846	0.04253	0.9053873	0.8869883	0.5481254	0.4542863	0.2361684	0.8150513	0.453381	0.1779893	0.5360331	0.2866747	0.5181575	0.0001324063
chr6_42224224	0.1383996	0.0298805	-0.06069403	-0.3300954	-0.4178698	0.04699768	0.8360001	0.1451146	-0.2588133	0.2869482	-0.5041413	-0.2431005	0.3923	0.1697	0.4068	0.2289	0.3374	0.1861	0.6279	0.1967	0.3394	0.2032	0.4319	0.0759	0.7455523	0.8622392	0.8915876	0.1603764	0.2436647	0.8040352	0.3000911	0.4694753	0.4731907	0.1667614	0.2924416	0.001404788
chr6_42241364	1.097847	-0.09780937	-0.04086021	0.5209623	0.3703831	-0.2561154	1.678547	0.190133	0.06306281	0.06701258	0.7783769	-0.1580415	0.4189	0.1576	0.3533	0.243	0.2724	0.1791	0.5488	0.1659	0.2825	0.1733	0.4338	0.06371	0.017324	0.5399676	0.9138414	0.0375606	0.1907768	0.1594597	0.01056311	0.2583969	0.8304392	0.7033261	0.1059429	0.01330129
chr6_42241380	0.571741	0.04044612	-0.1265467	-0.1642207	0.3916278	0.2306097	0.59622	-0.04706981	-0.2835248	-0.06410504	-0.05025342	-0.09221216	0.2689	0.1162	0.2131	0.1783	0.2004	0.1198	0.3745	0.1228	0.2176	0.1301	0.2722	0.04565	0.04056893	0.7295566	0.5617818	0.364789	0.05554513	0.0559927	0.1398943	0.7036459	0.2034649	0.6251611	0.8589991	0.0436042
chr6_42241449	0.7291574	-0.2677058	0.481857	-0.08997927	0.08157725	0.04917074	0.349581	-0.05136012	0.2843342	0.1689406	0.07037662	-0.2847923	0.4403	0.21	0.3489	0.2797	0.3216	0.1919	0.6411	0.1787	0.3609	0.2168	0.4418	0.07933	0.1370457	0.2126309	0.1955659	0.7574285	0.8101868	0.8014516	0.6755951	0.7773428	0.4624916	0.4468287	0.8863645	0.0003453667
chr6_42244516	-0.6113613	-0.04096611	0.8496145	0.06069447	-1.075262	0.3294068	-1.833814	-0.1226	0.06890032	0.1566425	-0.3307392	-0.1023146	0.3657	0.1598	0.4007	0.2247	0.3394	0.1607	0.5652	0.1538	0.3137	0.1864	0.4414	0.06366	0.119718	0.8002185	0.05205699	0.7923918	0.002881799	0.04305425	0.007437436	0.4308985	0.8347989	0.4090147	0.5013602	0.1087263
chr6_42244526	0.1720408	-0.2007983	1.565624	0.1148889	-0.4360717	-0.02804019	-1.873284	-0.02438643	-0.2405829	0.1442246	0.5507427	-0.2140206	0.3522	0.148	0.3471	0.1816	0.2582	0.1426	0.4837	0.1275	0.2688	0.1424	0.3996	0.05385	0.6475449	0.1796596	2.335324e-05	0.5338573	0.1027589	0.8456859	0.000699882	0.8495402	0.3886406	0.3161063	0.2064406	7.229062e-05
chr6_42264009	-0.01469062	0.07547634	-0.6357989	-0.2200357	1.221209	-0.07241964	-0.7494338	-0.1711811	0.2233603	-0.05770972	-0.5358809	-0.2590093	0.4134	0.1911	0.3843	0.2434	0.3622	0.1891	0.5304	0.1773	0.3753	0.1912	0.4068	0.06833	0.9741871	0.698254	0.1266648	0.3805836	0.001673919	0.7068719	0.230982	0.3420146	0.5811896	0.767031	0.2288279	0.0001557575
chr6_42264031	0.7072698	-0.07859208	0.0206216	-0.1893494	0.2468059	0.08186629	0.1255814	-0.2002947	0.3910517	-0.05006767	0.3638756	-0.2432117	0.3161	0.1297	0.2644	0.1633	0.2441	0.1392	0.4618	0.1243	0.2526	0.1324	0.3277	0.05015	0.03377376	0.5479502	0.940041	0.2526429	0.3268394	0.5603012	0.8093959	0.1098463	0.1341585	0.7077902	0.2941419	1.275189e-06
chr6_42264103	0.7473356	0.1603367	-0.3106654	0.2236202	1.128437	0.2121989	3.170053	-0.187716	-0.9440867	0.07615008	-0.286625	-0.4783466	0.5972	0.1988	0.4419	0.2486	0.4558	0.2368	0.8405	0.1947	0.4376	0.2228	0.5773	0.07004	0.315505	0.4292798	0.5282656	0.383602	0.02755238	0.3839598	0.04100183	0.3443126	0.05239352	0.7389866	0.6851821	9.568568e-12
chr6_42282536	0.108914	-0.04547816	0.07429993	-0.05574453	0.2167631	0.110846	1.232828	0.158769	-0.1799782	0.1255411	-0.4660607	-0.1589347	0.4235	0.1683	0.4523	0.2243	0.3311	0.1934	0.6529	0.208	0.3035	0.1838	0.4652	0.07247	0.8157811	0.7899571	0.8835204	0.8086296	0.5367407	0.573896	0.1526505	0.4552943	0.5720483	0.5019692	0.3751633	0.02871744
chr6_42282670	-0.4038933	-0.0817182	-0.08811448	0.1589318	-0.1602306	-0.06990909	-0.4033138	0.05911481	-0.1557396	0.2150139	-0.4426899	-0.06507239	0.2033	0.0911	0.1669	0.1185	0.1644	0.08617	0.2525	0.09056	0.1726	0.09185	0.1999	0.03768	0.05175127	0.3717038	0.6026854	0.1829436	0.3363624	0.4189322	0.1222192	0.5156358	0.374125	0.01975181	0.03001754	0.08439279
chr6_42282767	-0.4445436	0.2892484	0.2689463	0.09115694	-0.5696159	-0.1808714	-0.1780925	-0.05075055	-0.007872308	-0.063706	-0.2812129	-0.1836449	0.3169	0.1385	0.2837	0.1967	0.258	0.1444	0.3835	0.1425	0.2798	0.1475	0.3374	0.05926	0.1833579	0.03861098	0.3633262	0.6495571	0.03291916	0.215181	0.6680102	0.724456	0.9784504	0.6692475	0.43269	0.001977952
chr6_4228588	0.5685026	-0.0175822	0.1794948	-0.03776143	0.8283263	0.2456106	0.4740549	-0.3095049	-0.399881	-0.3167424	0.5099514	-0.2923834	0.4049	0.1804	0.3587	0.2506	0.3271	0.1894	0.5175	0.1928	0.309	0.1974	0.4055	0.06362	0.1992068	0.9236292	0.640426	0.8840194	0.01670991	0.2029077	0.4331299	0.115211	0.2184044	0.1157192	0.2503277	4.508069e-06
chr6_42286717	-0.04588315	-0.05131279	-0.01877673	-0.1940262	0.1117653	0.3095519	-0.8524054	-0.2767476	0.1189463	-0.1885523	0.03706898	-0.009203291	0.3599	0.1466	0.2514	0.1848	0.2532	0.152	0.4496	0.1573	0.2617	0.1466	0.4171	0.05737	0.9053184	0.7291643	0.9423712	0.3021464	0.6693594	0.04412913	0.09036184	0.0823061	0.660898	0.2032763	0.9356223	0.8727584
chr6_42286792	1.332758	-0.07734047	-0.1865838	0.169216	0.2778512	0.1332225	0.9649985	-0.1019002	0.6173317	-0.07908195	1.383556	-0.2852727	0.5824	0.228	0.4428	0.2878	0.4699	0.2392	0.7762	0.2224	0.4415	0.237	0.7073	0.0912	0.06285202	0.7411898	0.7055707	0.5733754	0.6017045	0.5886576	0.4331323	0.655085	0.2096224	0.7458074	0.1667261	0.00183973
chr6_42288763	0.6835135	0.3720766	1.272212	-0.1591152	0.3061636	0.08205102	-0.3496395	-0.2802383	0.7005351	-0.1110185	-0.08034716	-0.1445051	0.4021	0.1686	0.3647	0.2039	0.294	0.1604	0.5949	0.148	0.2971	0.1676	0.3552	0.06471	0.1196168	0.02961004	0.001161713	0.444888	0.3195663	0.6136174	0.63663	0.06111675	0.02435756	0.5137358	0.8325346	0.02585131
chr6_42288795	-0.3500474	0.1316024	0.3255924	-0.07800227	-0.12275	-0.1478832	-0.5218775	-0.01510198	-0.1077025	0.2736326	-0.4422743	-0.190695	0.3137	0.1433	0.282	0.1823	0.2447	0.1347	0.4661	0.1342	0.2586	0.1396	0.3259	0.05586	0.2893539	0.3634072	0.2679812	0.6739679	0.6266946	0.2766546	0.3218777	0.9112076	0.6874514	0.05226733	0.1994939	0.0006532763
chr6_42288830	-0.04657916	-0.03260773	0.0456302	-0.3167857	-0.3333016	-0.07573352	-0.4567541	0.1126231	0.1472606	0.05237336	-0.6408525	-0.08866188	0.3183	0.1431	0.2863	0.1828	0.2627	0.1409	0.4612	0.1373	0.2826	0.1391	0.3159	0.0533	0.8896664	0.8215735	0.878629	0.08842539	0.2208799	0.5946317	0.3795408	0.4165038	0.6171798	0.709256	0.05425768	0.0966963
chr6_42288846	-0.5582519	0.09390017	0.08982669	-0.1860899	-0.3255149	0.07826867	-1.056814	-0.1342585	0.1151777	-0.274453	-0.9800789	-0.1505935	0.2897	0.1289	0.2442	0.167	0.2313	0.1298	0.4118	0.1297	0.2548	0.1288	0.309	0.05112	0.0651299	0.4700512	0.7213132	0.2719155	0.1709478	0.5499112	0.01935469	0.3047017	0.6620302	0.0345924	0.002556639	0.00326067
chr6_42288849	-0.6294569	0.04017821	-0.2279802	-0.02254309	-0.6675453	0.02460444	-0.1389486	-0.03084367	-0.1499189	0.03065364	-0.9257017	-0.09474948	0.3094	0.1337	0.2713	0.1689	0.2437	0.1344	0.4765	0.1303	0.2533	0.1356	0.2886	0.05333	0.05303724	0.7658465	0.4186253	0.8953382	0.007892743	0.8560475	0.7976656	0.8144457	0.5669419	0.8227796	0.002132881	0.07604075
chr6_42288854	-0.3021934	-0.01901227	-0.383177	-0.1826718	-0.3461694	-0.009798433	-0.33062	-0.06425611	-0.2301316	0.06184352	-0.3603322	-0.1355931	0.271	0.1322	0.2548	0.1582	0.224	0.118	0.3936	0.1207	0.2219	0.1202	0.2693	0.04649	0.2831021	0.8866438	0.1458913	0.2542247	0.132034	0.934283	0.4400035	0.5971731	0.3119013	0.6095087	0.1975369	0.003574551
chr6_42288900	-33.03036	-0.2532978	-0.6740379	0.01295673	0.1122749	0.1155163	-2.594781	0.05054618	0.4477074	0.1267972	-0.4853937	-0.05319186	1.053	0.2149	0.4466	0.3077	0.4415	0.2125	1.913	0.2012	0.436	0.2281	0.5183	0.08248	NA	0.2496751	0.1768907	0.968041	0.8195091	0.5952867	NA	0.8056156	0.3554281	0.5883491	0.4231877	0.5204131
chr6_42291453	-0.7619031	-0.04597894	-0.1688587	-0.1878765	-0.4201837	-0.1435705	-1.467157	-0.01393468	-0.5321262	-0.07329758	0.1157399	-0.08106894	0.3581	0.156	0.3197	0.1968	0.2806	0.1577	0.4927	0.1404	0.2941	0.1782	0.3837	0.06466	0.04697458	0.7709531	0.6167517	0.3492797	0.1506364	0.3686469	0.009562222	0.9217204	0.08375204	0.6856697	0.7805877	0.2108801
chr6_42291536	-0.1337648	0.2574453	0.13036	-0.2437552	-0.4988822	0.06478227	-0.3929081	-0.002992489	-0.2372092	-0.08941716	0.1895473	-0.1117423	0.3603	0.1545	0.2952	0.1906	0.2719	0.1466	0.4974	0.1468	0.2662	0.1487	0.3707	0.05535	0.7290989	0.09970103	0.673084	0.2093195	0.07745039	0.6620215	0.4931699	0.9839126	0.3903729	0.5520837	0.6348638	0.0438275
chr6_42291542	0.4691085	0.4482429	0.7869686	-0.02901948	0.1457126	-0.1405771	1.500415	0.2081202	-0.3724425	0.2180153	-0.1849893	-0.08922091	0.4738	0.2104	0.3893	0.2638	0.3574	0.2062	0.7259	0.1926	0.3702	0.2154	0.5286	0.07265	0.3832561	0.03727465	0.06259988	0.9154959	0.7033713	0.504708	0.1551239	0.2889849	0.3500052	0.3229654	0.7664118	0.2206328
chr6_42294536	0.7818234	0.1041813	0.6322881	0.2703281	0.1776163	-0.110956	-0.4086737	0.1635933	0.4211759	-0.2238584	1.154929	-0.2469122	0.4662	0.1828	0.3707	0.2667	0.3448	0.2004	0.616	0.1898	0.3455	0.1978	0.6004	0.0729	0.1379101	0.5752635	0.1131628	0.3286233	0.6287132	0.5875147	0.6012419	0.3974093	0.2526388	0.2672659	0.1239748	0.0007301864
chr6_42296649	-0.5408919	0.2027853	-0.3996227	0.1173872	0.0310834	-0.08723375	-0.7517667	-0.07870828	-0.4065924	-0.1653815	-0.431345	0.00486119	0.3358	0.1311	0.261	0.1843	0.2494	0.1508	0.4435	0.1398	0.2567	0.1532	0.3299	0.05209	0.12921	0.1251654	0.1393941	0.5312986	0.9039331	0.5674182	0.1286985	0.5772013	0.1258077	0.2860755	0.21709	0.9257477
chr6_42296684	0.07004649	0.2294826	-0.1410177	0.1080745	0.4285311	0.09393531	-0.4584349	-0.07800014	0.01224174	0.02559594	0.3058852	-0.0547295	0.2742	0.1159	0.2414	0.1659	0.2373	0.121	0.3558	0.1138	0.2325	0.129	0.2858	0.04473	0.8059403	0.04922223	0.5707892	0.5206029	0.07938246	0.4409317	0.2285323	0.4958958	0.9591584	0.8440151	0.3050636	0.2215837
chr6_42296746	-0.009910935	0.1580632	-0.5874855	0.2511356	0.2623358	0.05002097	-0.5128037	-0.001335547	0.248144	0.1658402	0.1320201	-0.08293998	0.3381	0.1543	0.2822	0.1979	0.3052	0.1497	0.4069	0.1462	0.3145	0.1599	0.3373	0.06014	0.9779913	0.3114801	0.04580437	0.2135348	0.4130472	0.7411158	0.249641	0.9927897	0.4538725	0.3059275	0.7125263	0.1686301
chr6_42303855	0.02074694	-0.1705996	-0.0576707	-0.06437216	0.2723803	0.1705807	0.4232981	-0.2324104	-0.2206119	-0.03836326	-0.6731372	-0.2257857	0.2943	0.1186	0.2516	0.146	0.2053	0.123	0.4412	0.1229	0.2224	0.119	0.2979	0.05093	0.9462841	0.1532075	0.8244367	0.6627056	0.1941217	0.1687274	0.3892402	0.06055688	0.3334857	0.7489004	0.0310045	9.533102e-06
chr6_42303922	0.3612606	0.0710658	0.212219	0.03230824	0.03463505	-0.03640799	-0.8537197	0.3907816	0.1067785	-0.1730865	0.3133823	0.01417067	0.4211	0.1987	0.3786	0.2443	0.3546	0.1844	0.5366	0.1958	0.3485	0.2121	0.54	0.07999	0.4364952	0.7259468	0.6038931	0.8979582	0.9272331	0.8461332	0.1794252	0.05032524	0.7739697	0.4251642	0.6252313	0.8598321
chr6_42303948	-0.8260015	-0.06309452	0.01741218	0.02288876	-0.8332402	0.4709524	-0.8030789	-0.2908104	-0.02051775	0.04255697	-0.4834652	0.1727716	0.4917	0.2292	0.5333	0.2865	0.3794	0.2505	0.6076	0.2107	0.4228	0.2591	0.591	0.1095	0.1435254	0.7887352	0.9779657	0.9389879	0.04215356	0.0687427	0.2938241	0.1772644	0.9649224	0.8739524	0.5093215	0.116803
chr6_42304368	-0.411962	-0.08973203	-0.9332383	-0.08384374	0.407799	-0.2345833	0.2874861	-0.02194739	-0.2629339	0.03039303	-0.06255392	0.1413112	0.4311	0.2053	0.3882	0.2534	0.3564	0.1935	0.5363	0.1988	0.3485	0.2006	0.4845	0.0803	0.3885512	0.6688204	0.02672715	0.7489109	0.2850334	0.2342805	0.6509486	0.9138404	0.4794581	0.8820027	0.9100745	0.07941204
chr6_42304378	0.06869605	-0.007990169	0.349276	-0.2599154	0.3797051	0.004488197	-0.5805169	0.08006387	-0.0755693	-0.226261	-0.003648003	0.1620018	0.3862	0.1801	0.3068	0.2159	0.2652	0.1742	0.4794	0.1538	0.2739	0.1754	0.379	0.06095	0.8696711	0.9651916	0.2785662	0.2398041	0.1674322	0.9797593	0.2879168	0.6069881	0.7907398	0.2040942	0.9928931	0.007977878
chr6_42304447	0.07330384	-0.1379196	0.3892353	-0.08233971	-0.1284953	-0.417996	0.3778768	0.291056	-0.2393322	0.1081189	-0.2058352	0.07650168	0.341	0.162	0.2983	0.2134	0.2991	0.1687	0.4589	0.1568	0.3129	0.1671	0.3788	0.06068	0.839852	0.400847	0.2129707	0.7062042	0.6818501	0.01459663	0.4644025	0.06676339	0.467547	0.5235166	0.6150392	0.2082412
chr6_42309990	-0.3426518	-0.04215399	-0.2763235	0.7749894	0.06195132	-0.01251234	-0.9271482	-0.2244306	-0.483761	-0.07736927	1.596559	-0.1284796	0.5289	0.2348	0.4836	0.3331	0.3835	0.2548	0.7118	0.2428	0.436	0.2454	0.6423	0.08274	0.5824385	0.8614627	0.6169834	0.02825494	0.8814033	0.9621261	0.360254	0.3698877	0.3180224	0.7598806	0.05675845	0.121746
chr6_42310024	-0.2276916	-0.135235	-0.4219123	0.04588289	0.05443525	0.2146797	0.312358	0.03830133	-0.2041222	0.05746964	-0.349369	-0.1383393	0.2811	0.1314	0.2221	0.1592	0.2141	0.1236	0.3959	0.1253	0.2114	0.1345	0.27	0.04159	0.4369573	0.3076043	0.06399652	0.7760017	0.8038591	0.08478511	0.4687483	0.7616856	0.3452969	0.6720026	0.2128004	0.00088932
chr6_42310096	-0.11376	0.03756422	0.03898151	0.1525808	-0.2276889	0.1162981	0.1634816	-0.1177346	0.1056754	0.02464053	-0.2104082	-0.1163779	0.2327	0.09981	0.1923	0.135	0.1752	0.1015	0.3298	0.09817	0.1915	0.1067	0.2308	0.0391	0.6344665	0.7080488	0.8423186	0.2627643	0.2007234	0.2543375	0.6398095	0.2326734	0.5880827	0.8183914	0.3750607	0.002938097
chr6_42310594	0.04882347	-0.004494156	0.7400621	0.08035543	0.2764294	-0.05426208	-1.005813	0.1215777	0.438679	-0.02315204	-0.3511592	-0.282765	0.4119	0.187	0.4011	0.2627	0.366	0.2104	0.5366	0.2003	0.3887	0.207	0.4425	0.06948	0.9139877	0.9811645	0.0909978	0.7678873	0.4821387	0.8009432	0.1137172	0.5520591	0.2984174	0.9128669	0.4766769	4.909421e-05
chr6_42310610	0.7039772	-0.08170184	1.065892	0.09725946	0.5493001	-0.05713806	0.2788871	-0.02956726	0.3577782	-0.1144409	-0.03706886	-0.2871353	0.4382	0.1711	0.3745	0.2425	0.3638	0.187	0.5636	0.1873	0.3506	0.1759	0.4216	0.06559	0.1487207	0.6380209	0.00831393	0.6972032	0.1595955	0.7640542	0.6827198	0.8767687	0.3392239	0.521875	0.9364535	1.252159e-05
chr6_42313774	0.1963322	0.001169667	-0.6470389	0.1840626	0.4385099	-0.06978306	0.5115066	-0.1032438	-0.5694029	0.1736497	0.2259329	-0.09750931	0.2954	0.1229	0.2555	0.1642	0.2491	0.1291	0.4155	0.1441	0.2253	0.1368	0.308	0.04954	0.525447	0.992464	0.01434972	0.2688342	0.0882157	0.5919506	0.2628133	0.4783271	0.0138037	0.208596	0.4852473	0.04931274
chr6_42313820	0.581299	-0.03344216	0.2641035	-0.08050853	0.246788	0.05900305	0.3882387	-0.07138605	0.005022459	0.01572693	0.2972887	-0.1966444	0.2492	0.1069	0.2123	0.1318	0.2204	0.1107	0.3314	0.1056	0.1885	0.1119	0.258	0.04185	0.02387903	0.7557677	0.2241171	0.5448403	0.2747482	0.5963035	0.2690257	0.5014408	0.9791244	0.8889272	0.2655919	2.670316e-06
chr6_42313895	1.095885	-0.1220425	0.09284077	-0.09057711	1.038526	-0.1022365	0.8349784	-0.129665	-0.1300829	0.2879605	0.4898956	-0.2810074	0.4594	0.182	0.4167	0.2132	0.3425	0.1645	0.65	0.1704	0.3147	0.2186	0.5474	0.06821	0.03410363	0.5096621	0.8394985	0.6780848	0.004388476	0.5398551	0.3289664	0.4533656	0.6947973	0.1986404	0.4538826	3.954119e-05
chr6_42315137	0.6654134	-0.205823	0.3783011	-0.1549349	-0.3260542	0.0263167	1.2792	-0.2544015	0.6747503	0.1254471	-0.3257221	-0.08941868	0.4444	0.2151	0.3813	0.2833	0.3709	0.2159	0.5547	0.2117	0.3812	0.2267	0.4812	0.08318	0.1798066	0.35006	0.359048	0.5999392	0.4142792	0.9052609	0.0550096	0.2402066	0.1017526	0.5899181	0.552931	0.284045
chr6_42315177	0.3779234	-0.1450884	-0.08407517	-0.3352978	-0.9299199	0.04418466	0.6656137	0.1241146	0.6436993	0.0485913	0.219665	-0.1905403	0.3561	0.1658	0.326	0.2129	0.321	0.1738	0.5048	0.173	0.3111	0.1781	0.3303	0.07025	0.3213366	0.3881543	0.8073778	0.1238528	0.006076252	0.8023105	0.2550216	0.47981	0.04924869	0.7883379	0.5301861	0.006817766
chr6_42315192	-0.0251248	0.001098792	0.1359187	-0.3022176	-0.424677	0.1722691	0.2773992	-0.1017565	-0.06852156	0.0489633	-0.9580134	-0.3653557	0.384	0.1903	0.3433	0.2482	0.3598	0.1798	0.4758	0.188	0.3125	0.1935	0.4348	0.07501	0.9518268	0.9954772	0.7099997	0.2381848	0.2707801	0.3459362	0.6080954	0.5949984	0.8350045	0.8039349	0.04723692	1.19155e-06
chr6_42315233	-0.2645145	-0.06487613	-0.159539	0.09606507	-0.8295189	-0.1832404	-0.1143518	-0.06930221	-0.1930328	0.2091338	-0.2611999	-0.1045916	0.3607	0.1397	0.2701	0.1818	0.2509	0.139	0.4929	0.1402	0.2423	0.1597	0.3155	0.0528	0.4939942	0.6456295	0.5695511	0.6033389	0.00137228	0.1917298	0.8400276	0.6245391	0.4395644	0.196103	0.4320973	0.04791313
chr6_42315242	-0.03793175	0.0006913685	0.2261081	-0.3089323	-0.6978326	-0.0003051169	-0.6642795	-0.1912255	-0.3500484	-0.1864693	-0.352901	-0.009602413	0.3728	0.1515	0.3183	0.2116	0.2728	0.158	0.5645	0.1572	0.2566	0.1665	0.4161	0.06877	0.9247808	0.9964009	0.5006828	0.153602	0.01385454	0.9984785	0.3313818	0.2296259	0.1873351	0.2694616	0.4405838	0.8892129
chr6_42318618	0.5042172	-0.06897017	-0.6880094	0.2579886	0.1247626	0.07009327	0.8733328	-0.3228922	-0.0719609	-0.1399502	0.2576161	-0.1188348	0.2988	0.144	0.2843	0.1997	0.2754	0.1374	0.401	0.1461	0.2487	0.1615	0.3453	0.06049	0.1073143	0.635523	0.02033271	0.2055637	0.663196	0.6133468	0.04603037	0.02878912	0.7792803	0.3924464	0.4838174	0.04988612
chr6_42318661	0.5784788	-0.1187763	-0.25245	0.101204	0.09525004	-0.1117992	0.9005455	0.12881	-0.004841936	0.06915256	0.2325616	-0.09423483	0.2459	0.1188	0.2111	0.1554	0.2039	0.1196	0.3308	0.1118	0.2102	0.1192	0.2628	0.04992	0.02259209	0.3208462	0.2424323	0.5200056	0.6474359	0.3533732	0.01019744	0.2522407	0.9820329	0.5646133	0.3931979	0.05938078
chr6_42318685	0.5381983	-0.1981763	-0.04239109	0.05232405	0.04758648	-0.2057946	0.8465497	0.3010227	0.1222639	-0.08351986	0.4105294	0.003660872	0.2597	0.1266	0.2289	0.1446	0.2038	0.1101	0.3472	0.1156	0.219	0.1313	0.265	0.04637	0.04536225	0.1204761	0.8569344	0.7203053	0.8191833	0.06319776	0.02222266	0.009694358	0.5859391	0.528307	0.1352325	0.9371406
chr6_42318697	0.3301755	-0.1713858	-0.03894928	0.4201106	0.08630014	-0.09713575	1.603732	0.3820329	0.5502378	0.2032359	-0.4057712	-0.03135548	0.336	0.1525	0.2866	0.2082	0.2719	0.1554	0.498	0.1563	0.2667	0.1709	0.3474	0.06326	0.3546877	0.2666991	0.8964081	0.04842674	0.7600319	0.5369211	0.005228478	0.01577031	0.04676677	0.2413119	0.2733961	0.6208347
chr6_4232368	0.003265508	-0.06498344	-0.4238613	0.02903293	-0.08422586	0.2036466	0.02222757	-0.08397385	-0.2948369	-0.2927593	-0.08490557	-0.04719728	0.2545	0.1146	0.2302	0.1556	0.1911	0.114	0.3775	0.1162	0.1926	0.1118	0.2989	0.0454	0.9900996	0.5732239	0.07316124	0.8537669	0.6652911	0.07594284	0.9565174	0.4728984	0.1330548	0.009263284	0.786334	0.29903
chr6_4232386	-0.2756807	-0.1257152	-0.3883399	-0.06544169	-0.246613	0.133428	0.01016183	-0.1399532	-0.1132475	-0.189797	-0.04667786	-0.0343234	0.2276	0.1061	0.1981	0.1394	0.1847	0.1138	0.3046	0.1019	0.1867	0.1147	0.2702	0.04298	0.2382145	0.2387222	0.05467219	0.6420253	0.1894405	0.2440753	0.9746508	0.1718487	0.551236	0.1002166	0.8678994	0.4249563
chr6_42328639	0.02095526	0.1078779	0.1427886	-0.2233974	-0.3232211	-0.1821358	-0.5107518	-0.1052374	0.2407293	-0.2379402	-0.0122496	-0.2012815	0.5533	0.2525	0.4529	0.3385	0.4054	0.2613	0.7216	0.2813	0.4649	0.2572	0.6268	0.09922	0.9748327	0.679317	0.7786429	0.5345978	0.4661034	0.5010615	0.6241195	0.7195919	0.64663	0.3713247	0.9878506	0.04352585
chr6_42328648	-0.5690864	0.03512297	-0.6478835	-0.06540413	-0.2636934	0.2105656	-0.5183597	0.09658579	-0.3431754	0.04645223	-0.4467197	-0.09553038	0.4438	0.1866	0.3643	0.2505	0.3395	0.1908	0.5856	0.1819	0.3383	0.1903	0.4494	0.07017	0.2505125	0.8532918	0.09767666	0.8004462	0.4650363	0.2786669	0.4730504	0.6015836	0.3397801	0.8106099	0.3745394	0.1744454
chr6_42353200	0.08020494	0.03240834	0.5500274	-0.2297082	-0.5391493	0.5461456	-0.4731832	-0.2101562	-0.05545382	-0.09347504	-0.403491	0.05157045	0.4235	0.2143	0.3964	0.2539	0.3119	0.173	0.5811	0.1793	0.3865	0.1972	0.3658	0.08125	0.8637803	0.8825673	0.2027042	0.3815348	0.1005143	0.001875245	0.5075263	0.2488701	0.8947255	0.6421439	0.3046138	0.5269853
chr6_42353253	-0.03803577	-0.2083677	0.1779126	-0.2632936	-0.5389396	0.3793644	-0.8172636	-0.2139134	0.7829611	0.1256508	-0.05454083	0.02641782	0.4986	0.2154	0.4398	0.3136	0.3771	0.2455	0.6608	0.235	0.4124	0.2757	0.5197	0.09488	0.9472772	0.3448404	0.7163754	0.4253166	0.185617	0.134138	0.3532627	0.3762764	0.08370488	0.6613221	0.9285565	0.7816435
chr6_42353261	0.08514907	0.2682833	-0.4051211	-0.7353308	-2.402555	0.6434018	1.01053	0.5710811	0.2531327	0.2641059	2.072594	-0.05476026	0.8579	0.4012	0.7702	0.5046	0.6989	0.4005	1.145	0.4061	0.7451	0.3892	0.8735	0.1186	0.9593273	0.5401907	0.7372625	0.2083463	0.01394586	0.1410135	NA	0.1987649	0.8207474	0.5319171	0.2480454	0.6466195
chr6_42353925	-0.5614739	-0.06239881	0.4049126	-0.3171485	-0.4320329	-0.04186848	-0.9198398	0.1698766	-0.2991773	0.1430389	0.343585	0.07140982	0.4143	0.165	0.3104	0.1941	0.3108	0.159	0.5651	0.1451	0.3315	0.1595	0.3871	0.06032	0.2174064	0.709155	0.2149559	0.1089635	0.1864264	0.7948839	0.1792954	0.2467151	0.3945116	0.3759867	0.4131352	0.2373271
chr6_42354053	-0.2476797	0.2344015	-0.1819429	-0.1947344	-0.6412189	0.1428406	0.06695877	0.2209035	-0.1085778	-0.01735389	0.4237087	-0.02098021	0.3385	0.1532	0.3352	0.198	0.2569	0.1552	0.4808	0.1564	0.2814	0.1687	0.3626	0.06183	0.4911361	0.1305405	0.60908	0.3350282	0.01585588	0.3632378	0.9028103	0.1630023	0.7111911	0.9192377	0.2761518	0.7348571
chr6_42366267	-8.469539	0.4956542	-3.411281	0.4553878	1.432337	-0.3006541	-1.567437	0.5838048	-3.94492	0.3293053	-20.33871	0.1722296	1.019	0.4606	0.8397	0.6041	0.8538	0.4712	1.501	0.4688	0.8024	0.4419	0.9905	0.1348	NA	0.3394969	0.02737402	0.5480183	0.3824658	0.5735805	NA	0.2713346	0.003345788	0.5038175	0.00474792	0.2055109
chr6_42369179	0.9944622	-0.2086973	-0.06123077	0.04598277	0.3489141	0.1402345	1.121608	0.1687458	-0.1569965	0.2128971	0.6351357	-0.1499652	0.4216	0.1681	0.3403	0.2262	0.2991	0.1675	0.5551	0.1712	0.3202	0.1864	0.4369	0.0666	0.03244374	0.2210126	0.8656449	0.8430335	0.2656464	0.4091488	0.09282877	0.331492	0.6422945	0.2618053	0.1909931	0.02465729
chr6_42391590	-0.8395248	0.03353406	0.2771691	-0.1732736	-0.6193469	0.1634814	-0.6354657	-0.03263093	0.3603539	-0.05342367	-0.5410752	-0.08178836	0.3542	0.166	0.3321	0.2263	0.2621	0.1395	0.5196	0.1547	0.281	0.158	0.3225	0.06239	0.0266546	0.8420987	0.4311489	0.4557776	0.02258349	0.2458653	0.2960532	0.8349236	0.2184248	0.7384721	0.1122616	0.1907488
chr6_42391617	-0.4618797	-0.06009942	0.5170106	-0.1266293	-0.6494076	0.2102882	-0.2461604	0.1659717	0.2679603	-0.06648662	-0.4920583	0.01453868	0.3447	0.1515	0.2901	0.1973	0.2857	0.1428	0.4634	0.1404	0.277	0.1588	0.3664	0.05158	0.2084549	0.6949719	0.08809371	0.5292213	0.02938387	0.1449745	0.6378358	0.2418299	0.3526234	0.6793365	0.2114598	0.7783335
chr6_42391687	-1.269822	0.1306262	0.202103	-0.01124762	-0.5175815	0.09638042	-2.457522	0.04678779	0.1725486	-0.2192331	-0.9896261	-0.1691751	0.4653	0.1547	0.3359	0.2039	0.2948	0.1601	0.7446	0.1453	0.2833	0.1713	0.4712	0.06769	0.01570859	0.4041578	0.5709062	0.9569323	0.09340988	0.5523542	0.02758824	0.7500367	0.5591437	0.207344	0.06396064	0.01264795
chr6_42417497	-0.4127282	0.1864895	-0.5976712	0.5873867	0.05370672	-0.2129906	1.050724	0.0358173	-0.1419974	-0.08137501	-0.960397	-0.1804654	0.4192	0.1851	0.3584	0.2451	0.351	0.1961	0.6227	0.1813	0.3696	0.1765	0.4038	0.06925	0.3713875	0.3221268	0.1195116	0.02015663	0.8860727	0.286856	0.1867353	0.8459533	0.7211008	0.6499655	0.02956493	0.009329362
chr6_42423179	NA	NA	NA	NA	NA	NA	NA	NA	NA	NA	NA	NA	NA	NA	NA	NA	NA	NA	NA	NA	NA	NA	NA	NA	NA	NA	NA	NA	NA	NA	NA	NA	NA	NA	NA	NA
chr6_42423212	0.6738554	0.02849401	-0.815904	0.03955614	0.4620051	0.0256872	1.447209	0.2662002	0.2609442	-0.05843894	0.1571578	-0.1813089	0.3738	0.1605	0.2803	0.1831	0.2701	0.1575	0.5923	0.161	0.286	0.1508	0.4001	0.05795	0.09451715	0.8608979	0.005203853	0.8318079	0.09957422	0.8720479	0.04899135	0.1027116	0.3819651	0.7016497	0.7188571	0.001787416
chr6_42428465	0.102409	0.1565864	0.1569832	0.05790912	0.364837	-0.1209849	-0.05523515	0.1345177	0.1642076	0.09671476	0.2102076	-0.02085573	0.3182	0.1381	0.2633	0.1858	0.2424	0.1404	0.4069	0.1395	0.2481	0.1537	0.3243	0.06026	0.7602819	0.2614385	0.5651723	0.7594162	0.1442308	0.3935594	0.9013149	0.3396504	0.5214142	0.5340952	0.5397725	0.7297434
chr6_42428474	0.723025	-0.1752644	0.1487003	0.07197621	0.3042061	-0.3860678	1.397702	0.2756129	0.7677224	0.2479494	0.05227612	0.08860017	0.365	0.195	0.3758	0.2527	0.2756	0.2121	0.4692	0.2008	0.3153	0.2111	0.4842	0.07438	0.06515052	0.3780267	0.7138531	0.7828672	0.2886679	0.07527217	0.00852225	0.1787487	0.02084965	0.2509315	0.9247407	0.2348795
chr6_42428484	0.1157529	-0.003092724	0.2752632	0.126955	0.6860831	-0.006249992	-0.787054	-0.04630957	-0.4845338	0.3511331	0.5394726	0.1335656	0.4296	0.1926	0.3699	0.2374	0.3164	0.2109	0.6129	0.2114	0.3089	0.2196	0.4111	0.07571	0.8077632	0.9874282	0.4893306	0.6034229	0.03968582	0.9768899	0.3102571	0.8304609	0.1357342	0.118775	0.2315994	0.07855876
chr6_42428486	-0.06536867	-0.1839011	-0.1115463	-0.06623861	0.422772	0.01201862	0.2583005	0.1699684	-0.5080006	0.1333707	-0.4478732	0.08532499	0.3194	0.1547	0.2601	0.1891	0.2469	0.1495	0.4042	0.1489	0.2284	0.1566	0.3337	0.05677	0.8462223	0.2402153	0.6788018	0.7308736	0.09705353	0.936644	0.5588756	0.2589955	0.03035857	0.4002599	0.2057958	0.1334667
chr6_42428503	0.1996487	-0.1462027	0.3351807	-0.2711032	-0.3773348	-0.004990109	0.4091162	0.2429195	-0.260203	-0.01346617	0.05267443	0.04720936	0.3161	0.1503	0.2555	0.194	0.246	0.1395	0.4017	0.1364	0.2369	0.158	0.3476	0.0581	0.5490294	0.3362056	0.2046838	0.1704092	0.1370822	0.9717435	0.3509861	0.07768318	0.2859265	0.9329305	0.8870105	0.4172618
chr6_42428513	-0.3899185	0.2071673	-0.3866948	-0.09675737	-0.3197367	-0.1442564	-0.9335088	-0.02132915	0.03735505	0.2822424	0.5260706	-0.0249494	0.4121	0.1847	0.3315	0.2302	0.2815	0.2032	0.5397	0.2007	0.2979	0.1969	0.3647	0.06918	0.3886347	0.270312	0.2710967	0.6825174	0.2757571	0.486985	0.1453526	0.9170809	0.9047198	0.1599116	0.1792316	0.7190111
chr6_42428520	-0.7154677	0.4238838	-0.5482679	0.1189337	0.1534769	0.289432	0.8108589	-0.05965538	-0.3565587	-0.1437809	-0.6395927	0.1358172	0.4311	0.1966	0.4212	0.2599	0.3697	0.1871	0.5399	0.1953	0.3598	0.2281	0.5259	0.08654	0.1342649	0.03451581	0.2377686	0.6585704	0.6996989	0.1286066	0.2061702	0.7645028	0.3551615	0.5393977	0.3009383	0.1179287
chr6_42428584	-0.09094759	-0.003470627	0.2633407	0.2048661	-0.1351279	-0.1656942	0.3310776	0.09109112	-0.07472236	0.06377554	-0.2454382	0.02621408	0.342	0.1607	0.2696	0.1844	0.2164	0.141	0.4163	0.1579	0.2608	0.1817	0.351	0.0688	0.80267	0.9829934	0.3469022	0.2748614	0.5421006	0.2446689	0.469621	0.5689123	0.7820897	0.7299809	0.5126194	0.7038594
chr6_42431259	0.4337655	0.108502	0.1779546	-0.04633552	0.1799898	0.004378525	0.02883067	-0.07111521	0.06644263	-0.01690223	0.1232285	-0.1527187	0.2935	0.1324	0.2581	0.1754	0.2159	0.1287	0.3986	0.1269	0.2253	0.1402	0.3163	0.05236	0.1577092	0.416627	0.5053355	0.7948058	0.415639	0.9730859	0.9471107	0.5782977	0.7738634	0.9049844	0.7116868	0.003583136
chr6_42431308	1.612064	0.1489265	0.4661287	-0.2370011	0.7834865	-0.1918534	2.5637	0.4298982	-0.08598775	-0.3531729	0.2229497	-0.2037962	0.5636	0.2218	0.4311	0.3012	0.4561	0.2208	0.8157	0.2146	0.4511	0.2589	0.5414	0.08277	0.01814024	0.5126476	0.3292527	0.4530648	0.1263351	0.3967411	0.06904647	0.05039668	0.8649146	0.1876317	0.7291707	0.01413752
chr6_42447682	0.4108216	0.1059853	-0.08562489	-0.166865	0.09135135	-0.05894791	0.8252356	0.1410435	-0.1329469	0.09627784	0.1835572	-0.1891305	0.3078	0.1261	0.2597	0.1654	0.2142	0.1288	0.4288	0.1289	0.2236	0.1404	0.3239	0.04771	0.2041186	0.4044067	0.7501857	0.3197549	0.6769869	0.649931	0.0821028	0.2778862	0.5622378	0.4971713	0.5918487	7.505818e-05
chr6_42447697	0.1726204	0.07442864	-0.03091638	0.1899312	0.1799839	-0.162786	0.1423405	0.4025851	0.2987642	0.1682631	0.2027865	-0.03220519	0.4827	0.2165	0.4076	0.2766	0.3872	0.2187	0.6177	0.22	0.3969	0.2308	0.5475	0.07982	0.7541336	0.7371517	0.9447802	0.509335	0.6682323	0.4676451	0.8561963	0.07424529	0.4896188	0.4781012	0.7566055	0.6875477
chr6_42447718	0.4284731	0.1152987	0.2849687	-0.1210652	-0.1975466	0.2459898	0.7353422	-0.295158	-0.3802393	0.03052163	0.1370674	-0.1172673	0.3081	0.1249	0.2433	0.1565	0.1993	0.1351	0.4364	0.1158	0.1873	0.1282	0.3028	0.04774	0.1858211	0.3597198	0.2559275	0.4448391	0.3313902	0.07121487	0.129494	0.0113507	0.04613228	0.8133444	0.6661662	0.0141445
chr6_42447722	-0.6901522	0.1034016	-0.2563363	0.03336999	-0.4412709	0.2586673	-0.02294905	-0.1775091	-0.7889241	0.09071171	-0.2512847	-0.04804324	0.311	0.1524	0.2578	0.1799	0.2426	0.1427	0.3927	0.1406	0.2178	0.1664	0.3355	0.05829	0.03493667	0.5024992	0.3366967	0.8552174	0.07763338	0.07279492	0.9571387	0.2113105	0.0004073382	0.5908931	0.4804528	0.4106165
chr6_42447740	-0.2968808	-0.09072204	0.4061047	0.04629166	-0.2968088	-0.3505758	-0.1526126	-0.02929563	0.1109971	0.0091428	0.04915518	-0.2054119	0.4381	0.2116	0.4068	0.2766	0.3512	0.2025	0.5886	0.2103	0.3645	0.213	0.508	0.07681	0.5424169	0.6751907	0.3617919	0.8722272	0.4287728	0.09000503	0.8339729	0.8916721	0.7767407	0.9665474	0.9335758	0.007667179
chr6_42459578	-0.164935	-0.08264051	-0.3383493	-0.2987797	-1.02371	0.06783866	0.1235855	-0.09456061	-0.1887469	-0.2813397	-0.7842381	-0.2750002	0.3605	0.1396	0.3318	0.1943	0.2907	0.1441	0.435	0.158	0.287	0.1732	0.4472	0.06876	0.6695589	0.5577518	0.3360646	0.1314476	0.0007531709	0.6413147	0.7980927	0.5545423	0.5287027	0.1096399	0.1167562	6.608577e-05
chr6_42462779	0.3655869	-0.1097501	0.08608136	-0.02881338	-0.1151901	0.007713916	0.05463903	-0.05470937	0.05208799	0.02694493	0.3510169	-0.188159	0.2742	0.1333	0.2636	0.1617	0.2242	0.1252	0.3937	0.1246	0.2379	0.1409	0.3468	0.04939	0.199778	0.4145092	0.7527535	0.8604154	0.6165798	0.9512573	0.8984852	0.6630847	0.8315898	0.8498368	0.3424457	0.0001417995
chr6_42462820	0.852059	-0.1079379	0.9454047	-0.1096417	-0.1436644	-0.08672262	-0.07249472	0.1286976	0.2913427	-0.1061637	-0.1382102	-0.1700425	0.4611	0.1732	0.3974	0.2123	0.305	0.1719	0.6118	0.1806	0.3108	0.178	0.4652	0.06608	0.1010643	0.5393609	0.0290317	0.6137876	0.6537294	0.6191997	0.9253234	0.4833693	0.3729442	0.5572705	0.7925558	0.01023881
chr6_42462864	0.2775241	0.1286118	1.006349	0.4073762	0.4675959	-0.1809585	-0.3760566	-0.2086623	-0.7909024	0.03779953	0.07833483	-0.277144	0.5112	0.2368	0.5185	0.2667	0.3685	0.1975	0.7953	0.2084	0.3364	0.2194	0.6275	0.08157	0.6407925	0.5977236	0.09699337	0.1409819	0.2381512	0.3690799	0.7743815	0.3274442	0.02682501	0.8665139	0.9225678	0.0007084195
chr6_42467049	0.2144817	-0.04775978	-0.05813753	0.2413346	0.4358849	0.2038976	-0.5026288	-0.2994948	-0.2073701	0.08227399	-0.103152	-0.1407661	0.4158	0.2036	0.3695	0.3001	0.3603	0.1943	0.5379	0.1863	0.3633	0.2043	0.4555	0.07377	0.6389812	0.8183535	0.8837586	0.4430137	0.2590962	0.3032933	0.4308541	0.1142329	0.5948682	0.6934202	0.8402281	0.05704374
chr6_42479419	0.2643117	-0.1428141	0.6204152	-0.176216	0.07775127	0.06987135	0.8885334	0.04146494	0.3053884	0.2522794	-0.2115561	-0.158261	0.5176	0.1836	0.4251	0.2466	0.3353	0.185	0.777	0.1924	0.373	0.2233	0.4335	0.07376	0.6621676	0.4444907	0.1864939	0.4886146	0.827069	0.7105157	0.4716104	0.8325067	0.4474647	0.2707876	0.6600966	0.03237282
chr6_42479446	-0.3043646	-0.12585	0.445877	0.2610246	-0.5221492	-0.08331102	-0.6749602	0.1500611	-0.3555953	-0.1852097	0.4937477	-0.08652252	0.4815	0.21	0.4076	0.2664	0.3913	0.2102	0.6134	0.2091	0.4035	0.2242	0.5142	0.0739	0.5795673	0.5579277	0.3178364	0.3449581	0.2194486	0.6983959	0.384829	0.4828114	0.4200408	0.4207841	0.4101916	0.2429665
chr6_42479516	0.461003	0.04338051	-0.09978879	-0.2316851	0.0698578	0.2310334	0.484972	-0.03205158	0.04647739	0.2268198	0.4198845	-0.069124	0.3894	0.1488	0.3095	0.2076	0.279	0.1589	0.5458	0.149	0.2998	0.1588	0.4254	0.0618	0.2755215	0.7731247	0.7591567	0.2749636	0.8099862	0.1511499	0.4565547	0.8315532	0.882424	0.1584771	0.3717118	0.2642623
chr6_42479536	0.03968056	0.01667174	0.10657	-0.4048542	0.2474382	0.169934	0.15819	0.1509734	-0.1353315	-0.05288101	-0.6264475	0.009576111	0.4248	0.1752	0.3649	0.2135	0.333	0.1755	0.5582	0.1815	0.3043	0.1901	0.4042	0.07014	0.9326089	0.9253582	0.7856876	0.06394686	0.4835221	0.3404601	0.8141055	0.4133607	0.6718286	0.7847747	0.1563081	0.8916693
chr6_42489094	0.3094276	0.01908037	0.529413	-0.1253492	-0.1221983	0.1037548	0.06484811	-0.1815021	0.2746075	-0.09185589	-0.1036133	0.01993847	0.2283	0.09168	0.1997	0.1247	0.1716	0.09593	0.3278	0.09684	0.1909	0.1036	0.2395	0.03779	0.1869814	0.8358203	0.009386628	0.3185899	0.4829608	0.281668	0.8517408	0.06211998	0.1579399	0.3778477	0.6744618	0.59803
chr6_42489130	0.1700812	0.03180399	0.09423444	-0.1768903	-0.314612	-0.1156024	0.09527023	0.0871062	0.5584023	0.1317948	-0.02584127	-0.1049196	0.2506	0.104	0.2265	0.1483	0.2057	0.114	0.3749	0.1132	0.1994	0.1134	0.2912	0.04575	0.5111558	0.7610141	0.6853059	0.2381602	0.134455	0.313721	0.8137528	0.4445435	0.006066315	0.2482072	0.932345	0.02196785
chr6_42489194	-0.2355656	0.09543392	-0.1685212	0.1755584	-0.1753247	-0.2402189	-0.0709328	0.05146051	-0.2657664	0.1466559	0.3464121	-0.1315644	0.2337	0.09624	0.1952	0.1276	0.1759	0.1024	0.3361	0.09562	0.1847	0.103	0.2355	0.03535	0.3270513	0.3236322	0.3971522	0.1723779	0.3264999	0.01961899	0.8424432	0.5921581	0.1573173	0.1566963	0.152834	0.0001996656
chr6_42490547	-0.5036182	0.09896109	0.8494778	-0.1972902	-1.113198	-0.04272293	-0.9114162	0.245014	0.6263616	0.2430854	-0.4745397	-0.1386631	0.3903	0.1577	0.3198	0.217	0.3132	0.1614	0.5092	0.1643	0.3213	0.1683	0.4454	0.05779	0.2348347	0.5354716	0.01184314	0.3748058	0.0007369571	0.7939138	0.1234451	0.1412926	0.06487841	0.1545174	0.3401304	0.01660131
chr6_42499299	0.1940025	-0.2056171	0.04561307	-0.1092058	-0.1873165	0.2099577	-0.3591734	0.01123684	0.0621901	-0.2917188	0.05994573	0.1042298	0.4004	0.2059	0.3245	0.2478	0.3161	0.1872	0.5576	0.1949	0.2944	0.2336	0.403	0.07773	0.6570521	0.328456	0.8942269	0.6694112	0.5739785	0.270574	0.5928516	0.9549046	0.8400092	0.224654	0.8917147	0.1812672
chr6_42499309	0.2076408	0.1680241	0.05864583	0.1089754	-0.1028368	0.2712433	0.1497398	-0.1027518	0.08984749	0.06345907	0.1278937	0.1122884	0.4795	0.203	0.391	0.293	0.3465	0.2176	0.546	0.2027	0.3161	0.2217	0.456	0.07239	0.70394	0.4176695	0.8902019	0.7221351	0.7807043	0.2237361	0.818277	0.6196175	0.7874191	0.7801563	0.8028879	0.1218416
chr6_42506666	0.1237747	-0.1960665	-0.6657684	-0.1249235	0.2331034	-0.1313575	0.6802022	0.2184658	-0.3868457	0.01962155	-0.3098045	0.08238679	0.3396	0.1759	0.3258	0.2214	0.2973	0.1883	0.4483	0.1707	0.2984	0.185	0.4327	0.06298	0.7317403	0.2725244	0.0533604	0.5821543	0.454089	0.4932694	0.1750094	0.2072948	0.215962	0.9169855	0.5186142	0.1917073
chr6_42506682	-0.4638627	0.2201254	-0.4396103	0.2561402	0.04571663	0.00413602	0.4535065	0.4574055	0.1783876	-0.7389225	-0.7956243	-0.02374916	0.5376	0.2347	0.455	0.3396	0.4524	0.2588	0.7773	0.2228	0.4208	0.2661	0.5844	0.09823	0.4668912	0.3619248	0.389584	0.4780662	0.928191	0.9876835	0.7135754	0.04535106	0.7005598	0.007434191	0.2692635	0.8098639
chr6_42506699	0.3414647	-0.1136761	-0.5836294	-0.1543341	0.333892	-0.02340734	-0.3526823	-0.1703849	-0.4750348	-0.06591264	-0.06704679	-0.1980297	0.3514	0.1645	0.3338	0.215	0.2972	0.1624	0.4429	0.151	0.3203	0.1672	0.4455	0.07211	0.3629516	0.4954754	0.09932051	0.4832744	0.2834077	0.8869058	0.4752633	0.2646624	0.1600337	0.697524	0.892819	0.006161363
chr6_42525373	1.981372	-0.0007912286	0.1381348	-0.3653554	1.541715	0.1813192	1.359023	-0.1600602	-0.07299124	-0.06741026	0.2477998	-0.1332779	0.576	0.2089	0.4358	0.2412	0.4387	0.2142	0.7021	0.2009	0.4065	0.1994	0.525	0.08566	0.004924526	0.9970446	0.7754256	0.1415567	0.00158828	0.4083234	0.1680992	0.4351131	0.8696876	0.7404356	0.6878901	0.1210993
chr6_42525480	-0.2551683	-0.1869422	-0.1315076	-0.2008264	-0.3609412	-0.001381658	0.1358768	-0.06854281	-0.385877	0.02317791	-0.2336088	-0.207594	0.212	0.09927	0.1912	0.1287	0.1749	0.103	0.279	0.1048	0.1624	0.1095	0.2314	0.03763	0.2394889	0.06094868	0.4996046	0.1217558	0.0421647	0.9893543	0.6400172	0.5154126	0.01905018	0.8333574	0.3260284	3.531555e-08
chr6_42525536	-0.5806029	0.03117543	0.1437903	-0.185644	-1.05392	0.06224121	-0.2428942	-0.07019287	-0.2049756	-0.01791211	-0.03808527	-0.1413988	0.2917	0.1382	0.2596	0.1759	0.2418	0.136	0.3763	0.1336	0.2407	0.1382	0.3098	0.05311	0.05693003	0.8232107	0.5927173	0.298833	2.344147e-05	0.650258	0.5498158	0.6025857	0.4084954	0.8978591	0.9069497	0.007846153
chr6_42525562	-0.3204453	-0.04176428	-0.1420782	-0.4653274	-1.276285	0.180193	-0.3912893	-0.1100789	0.1254574	0.1113444	0.4557626	-0.1780226	0.3592	0.1648	0.3343	0.2239	0.3108	0.173	0.4846	0.1752	0.3544	0.1707	0.3755	0.06371	0.4050875	0.8026191	0.6887513	0.04281408	9.497632e-05	0.3049515	0.4799993	0.5361891	0.7406274	0.5204138	0.2606189	0.00529384
chr6_42531643	-0.009860231	-0.01174754	-0.0918979	-0.1585018	-0.2255991	0.05254735	0.1362189	0.06150478	0.1051559	-0.02355007	-0.5896916	-0.0826659	0.3868	0.1618	0.3341	0.2316	0.2902	0.1619	0.471	0.1713	0.27	0.182	0.3876	0.06653	0.9812454	0.9428815	0.7954382	0.5055582	0.4569143	0.7487525	0.7986276	0.7235337	0.7076593	0.8987545	0.1607775	0.2150558
chr6_42563092	-0.224773	-0.08608607	0.1634674	0.2882292	0.05818001	0.03049408	0.1605614	-0.1462237	0.1661871	-0.207084	-0.1339039	-0.03490545	0.3169	0.1416	0.2602	0.2	0.2378	0.1442	0.4188	0.1438	0.2524	0.1455	0.3068	0.05751	0.5011195	0.5472895	0.5441179	0.1579415	0.8121594	0.8342448	0.7277326	0.314278	0.5240535	0.1590979	0.6778455	0.5445538
chr6_42563194	0.855249	0.1627638	-0.09761879	-0.2149237	-0.08876784	0.20053	0.949272	-0.03827009	-0.1386448	-0.1041907	0.3405523	-0.07002662	0.3959	0.1372	0.2641	0.1871	0.232	0.1382	0.5385	0.14	0.254	0.1607	0.3721	0.05432	0.04728285	0.239952	0.7214627	0.2591404	0.7097585	0.1506926	0.1374414	0.7866482	0.597538	0.522219	0.3956043	0.1980083
chr6_42563264	0.3757381	0.01230949	0.2492228	0.209368	0.1051064	0.09050529	0.06114782	-0.1152803	-0.1466205	-0.1426345	0.3002894	-0.1700122	0.3984	0.1685	0.3383	0.2171	0.2966	0.1536	0.4707	0.1553	0.2887	0.1783	0.3726	0.06001	0.3870175	0.9425949	0.4881495	0.3465081	0.7350431	0.5604085	0.9087486	0.4633747	0.6267974	0.4311938	0.4545227	0.004684574
chr6_42564344	-9.744821	0.9240232	-2.855437	0.4921496	-11.58715	0.6574889	-0.1859704	-0.5287607	-1.294146	-0.2390236	-8.045296	-0.08100384	0.9095	0.4024	0.6543	0.4797	0.906	0.3629	1.273	0.3879	0.7043	0.4198	0.8341	0.1385	8.426476e-06	0.03553911	0.0009658409	0.3680115	6.182338e-08	0.09136286	NA	0.2089691	0.1920833	0.6053138	1.034396e-07	0.562435
chr6_42579381	0.3329331	0.1748227	0.3424624	-0.05567811	-0.07131446	0.2260874	0.4366121	0.1373868	0.4161931	0.1298105	-0.09177217	-0.143533	0.444	0.1695	0.3373	0.2156	0.3289	0.1758	0.6904	0.1682	0.3184	0.1801	0.4332	0.06641	0.5016569	0.3094017	0.3391706	0.8009068	0.8377566	0.205506	0.6473124	0.420722	0.2153045	0.4783348	0.8485747	0.03104112
chr6_42579421	-0.3084277	-0.04819379	0.1754679	-0.2161969	0.3815891	0.1824322	-0.6327912	-0.05435925	-0.003559181	-0.00995086	-0.5932571	-0.03739458	0.3942	0.1587	0.32	0.1959	0.3105	0.1541	0.5729	0.1546	0.3004	0.1665	0.3604	0.05999	0.4721052	0.7643068	0.6034091	0.2791525	0.2427231	0.2421157	0.3653016	0.7283022	0.9909834	0.9530073	0.1246647	0.5337945
chr6_42579441	0.005717102	0.08820076	-0.1568791	-0.08517889	0.6140274	-0.01756589	0.4108719	-0.01222598	0.1492764	-0.2230008	-0.440112	0.08332519	0.4663	0.1601	0.3038	0.1956	0.3186	0.1611	0.6325	0.1582	0.3178	0.1834	0.4293	0.06052	0.9913463	0.5865763	0.6227317	0.6693333	0.0677244	0.9143027	0.6148558	0.9391736	0.6560546	0.2319692	0.3544937	0.1693495
chr6_42579450	0.401832	-0.1492277	0.09345805	0.006948904	0.6276856	-0.1222346	0.1626243	-0.04144661	0.1904538	0.0689361	0.09221897	0.08293353	0.3518	0.1352	0.287	0.1787	0.2623	0.1382	0.4961	0.1446	0.2638	0.1483	0.3583	0.05637	0.284979	0.2741212	0.7550873	0.9694804	0.02093146	0.3810361	0.7759336	0.7767039	0.4861853	0.64573	0.8101047	0.141861
chr6_42579511	0.8277181	-0.1824068	0.8581588	0.3305287	0.6021696	-0.1249339	0.3282435	0.05526091	-0.05615139	0.2182747	1.424601	-0.129206	0.4747	0.2082	0.3731	0.2209	0.3195	0.1905	0.7138	0.184	0.3789	0.2005	0.5478	0.07392	0.1248617	0.3914921	0.0328435	0.1444774	0.07410905	0.519698	0.7474086	0.7678386	0.8909154	0.2861772	0.02957958	0.08131009
chr6_42580314	-0.1094595	0.2158069	-0.08250955	-0.1587578	-0.4733405	-0.05786578	-0.3213108	-0.03231136	-0.3627985	0.1687715	-0.1057954	-0.158271	0.4063	0.1789	0.3983	0.2517	0.341	0.1894	0.5695	0.1904	0.3378	0.1943	0.4264	0.06511	0.8055532	0.2352914	0.8492987	0.5415734	0.1919278	0.7641835	0.6428154	0.8676863	0.3120778	0.3941812	0.8224252	0.01528032
chr6_42581223	1.892277	-0.367673	0.3236019	-0.1813624	0.5055208	0.08344531	1.938246	-0.04314504	-0.267996	0.3491666	1.326315	-0.09861653	0.484	0.1454	0.3803	0.2042	0.3066	0.1644	0.5898	0.1811	0.2942	0.1681	0.5223	0.06499	0.0006234048	0.0123554	0.4312951	0.3846031	0.1165578	0.6166043	0.007958372	0.8147526	0.3839632	0.04060131	0.03035084	0.1299744
chr6_42582694	0.6277092	0.1853822	0.498536	0.4292226	0.009258171	0.2249216	1.014585	-0.09609723	0.4839963	-0.03039483	0.360039	0.1653146	0.4228	0.1688	0.3656	0.2341	0.3168	0.1935	0.5728	0.1769	0.2984	0.2056	0.4191	0.07438	0.1784889	0.2790409	0.204366	0.07465914	0.9778865	0.2541128	0.1465283	0.5928838	0.121604	0.8849663	0.4353967	0.02666336
chr6_42582786	0.66475	-0.2505118	0.3472246	-0.09377852	0.06479571	0.0382035	0.5422218	-0.1956161	0.2513612	0.1715745	0.7922317	-0.1209894	0.2862	0.1184	0.2484	0.1671	0.2066	0.1357	0.3573	0.1302	0.2126	0.1522	0.3102	0.04891	0.02604645	0.03564741	0.1757259	0.5800434	0.7589481	0.7803024	0.1563721	0.1363193	0.2479712	0.2652093	0.01518418	0.01348281
chr6_42582799	0.2521208	0.1070626	-0.3729294	-0.3147388	-0.03525418	-0.08420119	0.5452618	0.05425616	0.01663619	-0.1690789	0.1997225	-0.02184951	0.2825	0.1319	0.2369	0.1704	0.2237	0.129	0.3433	0.1278	0.2132	0.1282	0.285	0.0476	0.3919366	0.4210484	0.1261666	0.06875209	0.8779236	0.5174581	0.13576	0.6737125	0.9392307	0.1908784	0.5017636	0.6465912
chr6_42582804	-0.035705	0.2993388	-0.4800185	-0.8028348	-0.07004023	0.3387209	0.2919124	-0.484778	0.01674196	-0.3785394	-0.2068069	-0.06935404	0.4732	0.2071	0.3841	0.3179	0.3833	0.2049	0.6032	0.2224	0.3458	0.2318	0.4213	0.07911	0.9470021	0.1573482	0.2485583	0.01664653	0.8659749	0.1056563	0.6995075	0.03357275	0.9637659	0.1121587	0.6561841	0.3821558
chr6_42597980	1.610865	-0.5126399	0.6648238	0.2469556	1.266319	-0.008257866	-0.3275401	-0.4052386	0.2726644	0.09976505	0.2671007	-0.2845857	0.5869	0.2161	0.488	0.2913	0.4534	0.2102	0.7677	0.2207	0.4457	0.2575	0.5808	0.08561	0.02626485	0.02054836	0.2343951	0.4173632	0.01279705	0.9693623	0.7845441	0.07331338	0.5839373	0.7081275	0.7081313	0.0009262908
chr6_42598079	1.781416	-0.1443182	1.495683	0.05420195	0.409054	0.1004664	1.819115	-0.03078011	-0.03004914	0.06221431	0.5844164	-0.02139099	0.4498	0.1539	0.4332	0.2191	0.3278	0.157	0.7555	0.1592	0.3175	0.1684	0.4614	0.06153	0.000404385	0.3541507	0.001859151	0.8092655	0.2384268	0.5274016	0.1146838	0.8486223	0.9284891	0.7157329	0.261127	0.7285969
chr6_42598131	-0.01839538	-0.4220435	-0.0421714	-0.2990851	0.08307422	0.2478362	0.1233482	-0.08746764	-0.1712008	-0.09854568	-0.6186858	-0.117042	0.4015	0.1758	0.3638	0.2369	0.3305	0.192	0.643	0.1968	0.3452	0.1947	0.4638	0.07406	0.9665293	0.01811232	0.9140147	0.2199891	0.812475	0.2052275	0.8831968	0.6630126	0.6416017	0.6195734	0.2372854	0.1150196
chr6_42603833	0.06765671	0.2230939	-0.1367641	0.1899989	0.4102528	-0.005587258	0.1779489	-0.1211123	-0.3835021	-0.1083931	0.2360268	-0.1417233	0.2798	0.1338	0.2473	0.167	0.2138	0.1285	0.3528	0.1289	0.2329	0.1356	0.2891	0.04776	0.8164248	0.09845787	0.5920612	0.2619727	0.06086241	0.9656058	0.6369572	0.3514683	0.1092979	0.4283748	0.4344747	0.003036496
chr6_42603917	-0.1603561	-0.06974992	-0.09954066	-0.1345711	-0.08161008	0.1907417	-0.1806402	-0.1929138	-0.3888889	-0.01878274	0.05990186	-0.005549172	0.2529	0.1167	0.1886	0.1435	0.1974	0.1108	0.3738	0.1164	0.2034	0.116	0.2404	0.04487	0.5395741	0.5527785	0.6042382	0.3533701	0.6852644	0.08710041	0.6539928	0.09974955	0.06121021	0.8722296	0.8088821	0.9016734
chr6_42603926	0.01236895	-0.0981415	-0.8906338	-0.3188593	-0.2366034	0.2116366	-0.7202284	-0.4017348	-0.5469127	-0.08818267	1.045162	-0.04049177	0.3629	0.1518	0.2838	0.2209	0.2657	0.1573	0.462	0.1423	0.2765	0.1507	0.3166	0.05917	0.9746634	0.522806	0.002619272	0.1591912	0.390626	0.1839525	0.1667909	0.005199216	0.05731896	0.5629461	0.001739804	0.4945245
chr6_42611218	1.716295	-0.1739015	0.198337	0.05102923	-0.2165624	-0.08480119	-8.044565	0.3739707	0.2624475	-0.01097915	0.4341008	-0.1138099	0.5372	0.2224	0.4215	0.2641	0.3732	0.2239	1.081	0.2149	0.3974	0.2216	0.4126	0.08436	0.007044236	0.4458523	0.6695917	0.8521631	0.5903285	0.7120306	NA	0.08921561	0.5444991	0.9614667	0.337871	0.1788548
chr6_42611261	1.058597	-0.03960292	-0.4031168	0.08552605	0.07291733	0.02994867	2.638069	0.05989721	0.1263738	-0.03089292	0.2867977	-0.2190485	0.4352	0.1284	0.2827	0.1881	0.25	0.1402	0.6974	0.1443	0.2738	0.142	0.3443	0.05441	0.02852375	0.7596954	0.1713792	0.6551872	0.777631	0.8324939	0.006707902	0.6812604	0.6571022	0.8294935	0.4341801	5.821721e-05
chr6_42611325	2.880488	-0.7155409	-0.273108	-0.6377305	1.608319	0.3499495	-1.139321	0.1759937	-0.3640592	-0.2594021	3.00151	0.08023971	0.9221	0.4118	0.7524	0.5385	0.717	0.4187	1.235	0.4257	0.778	0.4179	0.9191	0.116	0.2267501	0.1133249	0.8110289	0.3183289	0.1179066	0.4478461	NA	0.7083369	0.7687644	0.572804	0.1981753	0.49205
chr6_42613775	2.069345	0.2954471	-1.385321	-0.216669	-0.07772822	0.4928855	2.2092	-0.279548	0.4979073	-0.0849862	2.681627	-0.2067475	0.8909	0.2688	0.5346	0.4295	0.4975	0.3703	0.8819	0.3581	0.5102	0.2769	0.9236	0.1194	0.2914275	0.2897451	0.02852861	0.6487005	0.8921924	0.2163015	0.2376146	0.4660796	0.4012821	0.7680556	0.2656828	0.08558412
chr6_42613940	0.1018201	0.2757235	0.02700379	0.07524181	0.4876699	-0.2470889	-0.02733164	0.2795112	-0.6398301	-0.0003295214	-0.02430099	-0.1336966	0.473	0.1727	0.3643	0.2926	0.3339	0.1886	0.6356	0.1745	0.3472	0.2092	0.4788	0.08189	0.8495744	0.1158214	0.9449646	0.8057636	0.1686034	0.1982302	0.9735168	0.1147478	0.08395445	0.998771	0.9644595	0.1037047
chr6_42628170	-0.1233882	0.04240848	-0.7153434	-0.03917602	0.278314	0.05560531	0.2630397	0.00393085	-0.6753662	0.2376763	-0.7760695	-0.1857545	0.3294	0.1667	0.2902	0.2056	0.2695	0.1538	0.4911	0.1443	0.2917	0.1504	0.3553	0.05936	0.7235793	0.8019375	0.01832808	0.852073	0.3199818	0.7209111	0.6408043	0.9784951	0.02678858	0.1182129	0.04117661	0.001785501
chr6_42633842	0.03945607	-0.106948	-0.06355656	0.2651315	0.9901946	-0.6324144	-0.5858069	0.3677616	-0.3157574	0.03793102	0.08582707	-0.242151	0.3921	0.1993	0.3578	0.2776	0.3452	0.1891	0.4887	0.2017	0.326	0.1915	0.4458	0.06588	0.9262455	0.5989904	0.8682577	0.3588562	0.007099528	0.001023452	0.2956478	0.07412581	0.3598414	0.8458569	0.8631748	0.000244788
chr6_42633853	1.030739	0.02975306	-0.9676591	0.01983507	1.578131	-0.4325977	0.893973	0.02679336	-0.6378567	0.006691462	1.028435	-0.2395827	0.4542	0.2044	0.3704	0.28	0.3917	0.2051	0.5835	0.1906	0.334	0.2003	0.4477	0.07317	0.04320075	0.8866932	0.01523888	0.9457809	0.000209739	0.03898321	0.2134155	0.890243	0.07184807	0.9738897	0.03996839	0.001092507
chr6_42633884	-1.218242	-0.2837897	-0.3446694	0.3288782	1.755298	-0.8387549	-6.489398	0.2448451	-0.07811335	0.09526018	-0.8001812	-0.302413	0.7858	0.3267	0.7226	0.4746	0.7488	0.344	0.8793	0.3274	0.6773	0.3647	0.6991	0.1208	0.3376376	0.4116517	0.7416087	0.5418993	0.1202579	0.02205413	0.0004398382	0.4797964	0.9323811	0.8078417	0.4131245	0.01295201
chr6_42652311	-1.281122	0.3593281	0.1595665	0.4223319	-0.3079456	0.1210882	-15.06554	-0.1975186	-0.1069984	0.3559252	-0.8636994	-0.2467084	0.7122	0.2618	0.5954	0.3435	0.5092	0.2929	1.009	0.2821	0.4896	0.3247	0.6507	0.09673	0.2066855	0.1852846	0.8295193	0.2482197	0.6027231	0.6926359	NA	0.5017525	0.8488723	0.2998417	0.313505	0.0111321
chr6_42652352	0.3558116	-0.1474114	0.5764346	0.03959649	0.2293777	0.1113167	0.5246917	0.05950217	-0.4159975	-0.03842916	0.1539471	-0.07922109	0.3681	0.1279	0.2792	0.1709	0.2424	0.1346	0.5044	0.1361	0.2466	0.146	0.381	0.05162	0.3687875	0.2530028	0.04742431	0.8194244	0.3585894	0.4125052	0.3690752	0.6649229	0.1020836	0.7945607	0.7087135	0.1253617
chr6_42654705	-0.219889	0.1404049	0.3614456	0.270843	-0.1912552	-0.2493642	-0.2026478	0.1735581	0.2488446	-0.1541774	-0.6194753	-0.1489443	0.392	0.1811	0.3341	0.2341	0.3064	0.1896	0.4384	0.1914	0.3089	0.1969	0.3828	0.06577	0.6058219	0.4457798	0.3078789	0.2606716	0.5523925	0.1965803	0.6778083	0.3734563	0.443566	0.4426684	0.1349113	0.02383862
chr6_42654714	-0.1984706	0.04190719	0.256227	0.2321028	-0.2839022	-0.1466211	0.2781761	0.2596965	0.1005014	-0.1849773	-0.2858693	-0.1013254	0.2872	0.1455	0.2501	0.1914	0.249	0.1459	0.3866	0.1468	0.2472	0.1429	0.2979	0.05667	0.5080097	0.7756772	0.321227	0.2339524	0.2694812	0.3201309	0.5069473	0.08013827	0.6936243	0.2001346	0.3596429	0.07424237
chr6_42654721	0.0118876	-0.02084325	0.2753382	0.2269694	-0.1498538	-0.05977353	0.1107472	0.27419	0.04152287	-0.1867573	-0.1066189	-0.03825998	0.2853	0.1356	0.2421	0.1727	0.2458	0.1371	0.402	0.1389	0.2355	0.1492	0.2958	0.05112	0.9681447	0.878957	0.2698281	0.1954949	0.5545515	0.6658374	0.8008478	0.05059784	0.8639416	0.215822	0.7306111	0.4547883
chr6_42654791	0.1648273	0.1313499	0.704841	0.1168855	-0.6883849	-0.2752017	0.2485221	0.2477311	-0.1563445	-0.2490852	0.789995	0.04971609	0.3128	0.1473	0.2474	0.1937	0.2398	0.1401	0.4023	0.1521	0.2597	0.1524	0.313	0.0578	0.6167236	0.3777821	0.005772564	0.5538458	0.005321434	0.05178104	0.5716943	0.1074441	0.5609952	0.1062402	0.01652427	0.3905049
chr6_42677846	0.144174	-0.01112547	0.05710285	-0.04494069	-0.1709819	-0.1653059	0.1117748	-0.01491004	0.1559986	-0.08218734	0.06816307	-0.0499528	0.1876	0.08236	0.1691	0.1066	0.1637	0.08541	0.2586	0.08191	0.1601	0.09145	0.1984	0.03251	0.4503248	0.8929088	0.7392673	0.6750844	0.3028254	0.05380947	0.6762922	0.8560396	0.3361434	0.3708152	0.7363173	0.1246061
chr6_42677900	0.3948456	0.01694437	0.3258608	0.1787299	0.0503944	0.02619732	0.2445676	-0.1107747	0.01570795	0.1368563	0.2884883	-0.08113416	0.2108	0.08905	0.1649	0.1166	0.1615	0.09108	0.2935	0.08886	0.1726	0.09581	0.2047	0.03583	0.06710173	0.8496827	0.05128835	0.1279111	0.7581254	0.7745455	0.4256942	0.2143514	0.9285717	0.1550721	0.167747	0.0236378
chr6_42677923	0.234366	-0.09106801	0.4693803	0.0807631	0.0731755	0.01690389	0.1215099	-0.09263515	0.01318713	0.07665622	-0.369188	-0.1028613	0.2527	0.1088	0.2265	0.1422	0.2135	0.1071	0.3538	0.1026	0.2092	0.114	0.2612	0.0396	0.3695339	0.4053788	0.04354318	0.5739916	0.7377459	0.875304	0.7480369	0.3691259	0.9508486	0.5041085	0.1724534	0.009446159
chr6_42677944	0.1955757	-0.1451402	0.245248	0.04641219	-0.216363	0.05895742	-0.1121457	-0.03253904	0.06085085	0.08366059	-0.1309155	-0.05028455	0.1875	0.09244	0.1634	0.112	0.1589	0.08904	0.2645	0.09093	0.1662	0.09472	0.2015	0.03583	0.3055656	0.1179634	0.1386776	0.6804953	0.1788417	0.5095649	0.6826194	0.7215675	0.7180709	0.3792549	0.52453	0.1607602
chr6_42683868	-0.1228819	0.2972	0.4182331	0.7819728	0.4800358	0.144741	1.064106	-0.03756396	-0.6042625	-0.3693483	-1.312097	0.08561762	0.5409	0.2461	0.4839	0.3496	0.4944	0.2357	0.7342	0.2167	0.4522	0.2736	0.5712	0.09652	0.8484641	0.2418008	0.4494297	0.03611569	0.3986806	0.5506486	0.3251128	0.8656185	0.2333225	0.1941336	0.05936564	0.3772882
chr6_42683897	1.360151	0.1768575	1.079702	0.3285974	0.8185704	-0.03919779	0.9983921	0.02849219	-0.1777869	-0.129201	0.9695705	-0.01600852	0.549	0.242	0.5674	0.3226	0.5032	0.24	0.6721	0.2501	0.4327	0.2726	0.6158	0.09302	0.03838171	0.4782665	0.1171325	0.3349797	0.1597921	0.8740229	0.2713582	0.9121693	0.711068	0.648384	0.2147742	0.8639475
chr6_42688613	-0.491142	-0.02635951	-0.3982323	0.1525011	-0.2637849	-0.04570583	-0.2143627	-0.0135128	-0.4338103	0.1635976	-0.2438831	-0.09742556	0.2249	0.1048	0.2254	0.1306	0.1866	0.1052	0.3044	0.1028	0.1986	0.1159	0.256	0.04245	0.03334718	0.8024814	0.08519379	0.2469885	0.1648909	0.6657013	0.5023512	0.8959722	0.03228764	0.1609068	0.3570909	0.02184815
chr6_42688639	0.3293238	-0.1089386	0.06166073	0.2728391	0.2688076	0.02261078	0.5092834	-0.01525518	0.0942279	-0.05788394	0.267111	-0.0556129	0.3089	0.1334	0.2907	0.186	0.2425	0.1503	0.4878	0.146	0.2575	0.1381	0.3478	0.05069	0.3105928	0.4183239	0.8391733	0.1495057	0.2821965	0.8817677	0.3620838	0.917671	0.7236434	0.6780475	0.4714914	0.2732069
chr6_42688653	0.4812686	-0.005224667	-0.5006438	0.02652225	0.3358805	0.03775865	0.6767792	-0.3177066	-0.2835833	-0.1098806	-0.1781845	-0.05840283	0.3358	0.1273	0.247	0.1456	0.261	0.1172	0.4731	0.123	0.2681	0.1273	0.306	0.04586	0.1770227	0.9675285	0.04951903	0.8569821	0.2141284	0.7490044	0.2075608	0.01036624	0.3081893	0.3919201	0.5793256	0.2033153
chr6_42688703	0.7910662	-0.07851485	0.1656097	-0.3085254	0.5848587	0.08319767	0.1197119	-0.06814923	0.3461406	-0.1059109	0.1032123	-0.03003646	0.2828	0.1097	0.2792	0.1509	0.2507	0.1268	0.3943	0.1321	0.2795	0.1271	0.3066	0.05667	0.007294834	0.476834	0.5689695	0.04326361	0.02392068	0.5151517	0.7802383	0.6090919	0.2344117	0.4085034	0.7486483	0.596686
chr6_42688748	0.7781728	-0.2297496	0.3285499	-0.1615293	-0.8273752	0.1146523	-11.57245	-0.177048	0.2755846	-0.1423427	-0.01374549	-0.197952	0.5889	0.1714	0.3852	0.2159	0.3345	0.188	1.042	0.1738	0.3198	0.1806	0.4889	0.06935	0.2855368	0.1866371	0.4312145	0.465071	0.01975409	0.5491874	NA	0.3157718	0.4142221	0.4382183	0.9804331	0.004406146
chr6_42694478	-0.3628545	0.1119676	-0.3909477	-0.3268347	-0.1726592	0.2598266	-0.7666157	0.1616849	0.07178428	-0.1549387	-0.4340483	0.0715759	0.3551	0.1628	0.3136	0.2159	0.2792	0.1597	0.4763	0.153	0.2759	0.1654	0.3365	0.06095	0.339455	0.4974001	0.2365089	0.1393752	0.552636	0.108255	0.1570023	0.2963365	0.8025227	0.3555649	0.2244924	0.241135
chr6_42694541	0.3232909	0.1097478	0.08919278	0.1284983	0.324627	-0.03762153	0.3001805	-0.1841961	-0.1106147	0.02734364	0.3657928	-0.1222231	0.2326	0.09771	0.1993	0.1422	0.1731	0.1071	0.3399	0.1041	0.1757	0.1071	0.2224	0.04272	0.1764459	0.2636419	0.6609861	0.3710746	0.06473809	0.7268983	0.4062208	0.07844148	0.5354078	0.7996184	0.1088112	0.004257635
chr6_42697775	-0.05462645	-0.1667049	-0.2943235	0.1729404	0.1145913	0.04002584	-0.03728898	-0.07085251	-0.3549303	0.1881238	0.3997096	-0.05147378	0.4505	0.2232	0.3683	0.3139	0.3647	0.2003	0.5815	0.201	0.3644	0.225	0.4929	0.07425	0.9137928	0.4665866	0.4575019	0.6009087	0.7698538	0.8447825	0.958394	0.7298644	0.3643845	0.415263	0.4804477	0.4893545
chr6_42698410	57.91829	0.2442257	-0.1032301	-0.5342036	2.551202	0.01415121	-2.524469	-0.4760073	-0.8263588	0.09703351	2.032723	-0.119998	0.9793	0.3143	0.7627	0.4331	0.651	0.3675	1.534	0.3359	0.636	0.3747	0.7686	0.1154	0	0.4607158	0.9302448	0.2662424	0.002932299	0.9714322	NA	0.1819507	0.3160247	0.8102553	0.09066536	0.301652
chr6_42698885	NA	NA	NA	NA	NA	NA	NA	NA	NA	NA	NA	NA	NA	NA	NA	NA	NA	NA	NA	NA	NA	NA	NA	NA	NA	NA	NA	NA	NA	NA	NA	NA	NA	NA	NA	NA
chr6_42698902	0.5141238	0.4312638	0.01779214	0.1019051	-0.2672732	0.2907772	1.294833	-0.06124156	0.2710889	-0.1610766	0.551615	-0.03412223	0.4126	0.1825	0.3486	0.2397	0.2919	0.188	0.5295	0.187	0.312	0.1827	0.4474	0.05985	0.2563543	0.02015751	0.961846	0.6797957	0.3811628	0.1287352	0.03803789	0.7476664	0.4090865	0.3860482	0.2701769	0.5692835
chr6_42699146	0.03599873	-0.03817897	-0.1028577	0.0373997	0.3115748	0.1193814	-0.2683339	-0.2275342	0.1498358	-0.1013152	0.1501732	0.01809894	0.2013	0.08996	0.1741	0.1245	0.1716	0.09067	0.2367	0.0922	0.16	0.1001	0.2011	0.03999	0.8609457	0.6725297	0.5607189	0.7656558	0.07365168	0.1897783	0.2707093	0.01399773	0.3552733	0.3139078	0.464472	0.6511071
chr6_42699184	0.2774084	0.06385636	0.1017568	-0.2636142	0.09870782	0.3589714	0.7087492	-0.115415	0.08694252	0.08615169	0.2087666	-0.02499097	0.2778	0.1334	0.2519	0.1584	0.204	0.1353	0.3744	0.1219	0.2209	0.1307	0.2958	0.05329	0.3374153	0.6352111	0.6958483	0.1003373	0.6357233	0.008569816	0.07920088	0.347351	0.701082	0.5134329	0.500193	0.6395734
chr6_42699201	0.3104553	-0.04832997	0.2300889	-0.24891	0.2607472	0.3337596	0.1802357	-0.1102964	0.02324024	0.02403002	0.6538779	0.04984481	0.2897	0.1357	0.2677	0.1737	0.2362	0.1495	0.3727	0.1474	0.2282	0.1632	0.297	0.0539	0.305038	0.7241944	0.4075952	0.1581843	0.2834105	0.02728499	0.6536102	0.4592357	0.9210157	0.8844987	0.03552989	0.3557882
chr6_42699229	0.5664718	0.04963246	0.04988243	-0.0635832	0.1823721	0.3853706	0.7564969	-0.2480406	0.2602866	-0.1523212	0.1572354	-0.1090259	0.3371	0.1378	0.2646	0.1853	0.2636	0.142	0.4697	0.1508	0.2351	0.1563	0.3082	0.0625	0.1136337	0.7212854	0.8557389	0.7359706	0.5045279	0.007223156	0.1550622	0.103945	0.2818827	0.3357653	0.6274361	0.08168293
chr6_42699242	-0.01138541	0.007973416	0.1306089	-0.1165046	-0.4865167	-0.005339162	0.5815372	0.1008486	-0.3433642	0.02254419	-0.05309203	0.003094666	0.2757	0.1234	0.2333	0.1854	0.2103	0.1285	0.3448	0.1313	0.2203	0.1271	0.2886	0.04641	0.9683356	0.9488742	0.5861775	0.5369039	0.02371559	0.9671321	0.113384	0.4464014	0.1284283	0.8603449	0.8601868	0.9468929
chr6_42712173	1.5122	-0.003672999	-0.7334329	0.3386469	0.9780922	0.0471881	0.64073	0.0306991	0.0580791	-0.5189752	0.9068099	-0.1635326	0.6005	0.2834	0.4413	0.3969	0.4506	0.2711	0.8879	0.2652	0.4613	0.2934	0.5792	0.09027	0.04404711	0.9900833	0.1358575	0.4335407	0.05264882	0.8669427	0.7399093	0.91113	0.9110559	0.09083966	0.2018585	0.07120032
chr6_42712217	0.9959461	0.6540996	-0.1361844	-0.01857807	0.4354976	-0.6480955	-3.687906	0.4892763	-0.8645089	-0.07523745	-0.1407884	-0.1905578	0.6983	0.2905	0.6565	0.397	0.5415	0.2994	1.125	0.3349	0.6086	0.34	0.7923	0.1203	0.3072957	0.03119847	0.8756567	0.9657411	0.4989596	0.03888987	NA	0.1686369	0.2596898	0.8351481	0.9136642	0.1158306
chr6_42713067	-0.155902	0.238427	-0.3865532	-0.08356645	-0.2523112	0.02612652	0.8239847	-0.0198578	0.4605408	0.02657154	-0.4500274	0.00245162	0.4123	0.1629	0.3154	0.2151	0.2967	0.1679	0.529	0.1676	0.2836	0.1704	0.4879	0.06264	0.730476	0.1487137	0.2448129	0.704386	0.4167348	0.8780839	0.1862227	0.9070127	0.1194144	0.8778812	0.4207378	0.9688414
chr6_42717465	0.5589952	-0.2293904	-1.109445	-0.06333321	0.2987663	-0.06305748	0.05321886	0.02395981	-0.2722712	-0.005915348	1.118209	-0.1361418	0.4608	0.1695	0.3617	0.1907	0.3271	0.1478	0.562	0.1501	0.3389	0.1692	0.5553	0.06866	0.2816462	0.1822847	0.004241296	0.7444135	0.3880638	0.6730579	0.9375686	0.8746008	0.4497368	0.972513	0.093994	0.04791057
chr6_42718358	NA	NA	NA	NA	NA	NA	NA	NA	NA	NA	NA	NA	NA	NA	NA	NA	NA	NA	NA	NA	NA	NA	NA	NA	NA	NA	NA	NA	NA	NA	NA	NA	NA	NA	NA	NA
chr6_42718873	-0.2860915	0.1613359	0.06396462	0.2961296	-0.2557194	-0.1117156	-0.09290634	0.3296208	0.05794489	0.4470116	0.4281309	-0.08384193	0.432	0.1966	0.3752	0.301	0.3449	0.1799	0.5863	0.2259	0.3452	0.2214	0.4679	0.0789	0.5503306	0.4210422	0.8744358	0.3481448	0.486469	0.5412952	0.8978568	0.1551928	0.8748189	0.04896266	0.4187082	0.2894528
chr6_42718875	-0.4752293	0.127006	0.2224153	0.1125598	-0.4441289	-0.06500316	-0.6572072	0.07903753	-0.6019015	-0.1028965	0.171479	0.01123199	0.4272	0.1776	0.3996	0.2377	0.3145	0.182	0.5962	0.2058	0.3225	0.1757	0.451	0.07429	0.3145071	0.4815852	0.609894	0.6455414	0.1800772	0.725442	0.3761633	0.7070439	0.07728843	0.5642591	0.7343423	0.8801545
chr6_42718902	-0.01392207	-0.1150917	0.09247273	0.257661	-0.007637096	-0.2123965	0.5417701	0.2403205	-0.1443764	0.04397457	-0.4832312	-0.06774241	0.4084	0.1639	0.351	0.2311	0.2696	0.1652	0.6022	0.1769	0.2916	0.1768	0.3603	0.06791	0.9751764	0.4884909	0.8051459	0.2780317	0.9782375	0.204788	0.4726139	0.1811948	0.6357849	0.8066061	0.2108936	0.3196247
chr6_42755019	-0.198283	-0.249142	0.5670085	-0.409072	-0.9045108	0.2301971	-0.2571092	-0.05089045	-0.1772839	-0.2152355	-0.4039565	-0.09212962	0.381	0.1608	0.3352	0.2275	0.3137	0.168	0.4562	0.1629	0.304	0.1769	0.4273	0.06586	0.6303925	0.1262079	0.1110052	0.0799513	0.006184856	0.1767769	0.6160019	0.7579072	0.5785046	0.2311046	0.3927072	0.1627647
chr6_42755136	-1.099866	-0.2046702	-0.2472573	0.0005525274	-1.271649	-0.1158744	-0.6072336	0.2143392	-0.4448407	-0.01758707	-0.3244065	-0.04224413	0.4282	0.1778	0.3673	0.2842	0.3254	0.2051	0.5891	0.1863	0.3384	0.2102	0.4538	0.07602	0.02027685	0.2573047	0.5312349	0.9985128	0.0002196526	0.5802945	0.4048821	0.258323	0.2160921	0.9348066	0.5241117	0.5795176
chr6_42792102	0.975539	-0.2653955	1.091931	-0.05359501	0.3860646	0.3776801	-1.750595	-0.3190072	-0.7875391	-0.2384425	0.4086643	-0.1689924	0.5725	0.2126	0.5198	0.2539	0.4171	0.2194	0.7418	0.2254	0.4663	0.2152	0.6098	0.0804	0.1623786	0.2225426	0.07272036	0.8382208	0.4002166	0.09305848	0.1135085	0.1679339	0.1351611	0.2792331	0.5953219	0.03616291
chr6_42801608	0.4075196	-0.1256507	-0.3922369	-0.112753	0.2830307	0.1160859	-0.2566986	0.1622802	-0.03949923	0.2151233	0.08933051	-0.1762669	0.3701	0.1633	0.3543	0.2571	0.3563	0.1853	0.5177	0.168	0.3166	0.2126	0.4252	0.06596	0.306346	0.4477817	0.3005467	0.6717008	0.4579493	0.5381412	0.6714012	0.3409832	0.905796	0.3227919	0.8491893	0.007664323
chr6_42801640	0.301309	0.2294645	-1.136338	0.5800139	0.5827914	0.05382307	2.726064	0.2007961	0.0008609234	-0.01563733	0.3589303	-0.1948214	0.5098	0.2502	0.4288	0.3548	0.4069	0.2216	0.7709	0.2308	0.4004	0.25	0.5159	0.07918	0.6111292	0.3745653	0.01666366	0.126411	0.1907576	0.8127769	0.02429635	0.3972674	0.9984279	0.9517071	0.5511742	0.01417638
chr6_42816772	-0.281779	-0.1792049	5.203887	0.5097023	-0.595328	-0.1062644	3.668321	-0.06196175	-0.02910374	0.5705161	2.869544	0.04097854	0.9106	0.4272	0.8229	0.5511	0.8565	0.4487	1.269	0.4183	0.7675	0.4435	0.9551	0.1114	0.8982365	0.7044783	0.0003267442	0.440258	0.7197756	0.8323814	NA	0.8929712	0.9806064	0.2489257	0.373376	0.7146928
chr6_42828512	0.8143588	0.1913612	0.06838084	-0.2319574	1.320501	-0.2285508	0.487783	0.1084913	-0.1457181	-0.3343571	-0.1406017	-0.01767782	0.378	0.172	0.3272	0.2203	0.3308	0.1693	0.4834	0.1575	0.3487	0.1717	0.3598	0.06194	0.04609254	0.2730855	0.8434487	0.3043978	0.0001651531	0.1833576	0.3770543	0.496355	0.6953091	0.05505852	0.7154048	0.7757557
chr6_42884555	0.07122206	-0.2577774	0.1724351	0.04210513	0.1100776	0.2461797	-0.4363419	-0.1331205	-0.1147723	-0.04928819	0.3628486	-0.1285684	0.304	0.1273	0.246	0.1794	0.2291	0.1303	0.4876	0.1232	0.2447	0.1387	0.2944	0.04569	0.8233838	0.04459177	0.4968749	0.8173987	0.6399997	0.06103768	0.4346334	0.2835888	0.649272	0.7248956	0.2388443	0.004938934
chr6_42884585	NA	NA	NA	NA	NA	NA	NA	NA	NA	NA	NA	NA	NA	NA	NA	NA	NA	NA	NA	NA	NA	NA	NA	NA	NA	NA	NA	NA	NA	NA	NA	NA	NA	NA	NA	NA
chr6_42884972	0.4281649	-0.1394097	-0.06131482	0.1151255	0.005773014	-0.02280586	0.2552426	-0.136488	-0.7136289	-0.2047286	0.05962273	-0.05330812	0.4237	0.1988	0.3783	0.2417	0.334	0.1993	0.5526	0.2077	0.3021	0.1866	0.4524	0.07725	0.3600091	0.4919196	0.8807373	0.6439426	0.9870015	0.910717	0.7002641	0.5203477	0.02433142	0.2810866	0.9064368	0.4914461
chr6_42890393	-0.05756914	-0.2643641	-0.3693833	0.04275618	0.3351258	-0.462277	-0.5637231	0.4494065	-1.085364	0.08557142	0.007782476	-0.09896071	0.4309	0.198	0.4334	0.2691	0.3734	0.1961	0.641	0.1899	0.3992	0.2116	0.4965	0.07726	0.9040376	0.1906229	0.4424356	0.8783786	0.4050803	0.0208007	0.4996703	0.02015338	0.01267352	0.6926623	0.9891442	0.2015845
chr6_42890437	0.8842023	-0.1688064	0.05375143	0.02664683	-0.3361278	0.02036799	-0.2414402	0.002760395	0.3565811	0.03352996	0.6523228	-0.2874206	0.4713	0.2008	0.3645	0.2974	0.409	0.2088	0.6343	0.1954	0.3504	0.2108	0.5343	0.07509	0.09799295	0.4101972	0.8907771	0.931828	0.4532869	0.9239989	0.768553	0.988946	0.3405283	0.8764379	0.3020655	0.0001351524
chr6_42890461	-0.7738502	0.2222302	-0.5201064	0.2526467	-1.485854	-0.5429561	-4.729282	0.2003845	1.104605	-0.4342251	1.000381	-0.06929747	0.7654	0.3302	0.5729	0.4672	0.5671	0.3378	0.928	0.3372	0.6189	0.3384	0.6494	0.1066	0.5152661	0.5252535	0.4568186	0.6325643	0.03092501	0.1303183	0.05759781	0.5758505	0.1609462	0.2272523	0.2414197	0.5180424
chr6_42930768	4.294893	-0.3902194	0.4227288	0.4452599	2.268485	-0.009989993	5.924028	-0.2182362	0.3478539	0.1501264	4.600929	-0.1129286	0.6414	0.2602	0.5833	0.3691	0.5326	0.2537	0.8487	0.2319	0.4968	0.2673	0.806	0.09997	2.786993e-07	0.1476078	0.5560906	0.26222	0.000312271	0.9696168	0.0002228404	0.3599686	0.5434066	0.588367	0.0007278694	0.2610274
chr6_42930784	2.098044	0.2140149	0.6754276	0.114387	0.6890375	-0.1632837	2.057142	0.03292402	-0.3431084	0.1956834	1.063409	-0.06449709	0.5506	0.2174	0.53	0.3421	0.4086	0.2008	0.8052	0.2275	0.3912	0.227	0.6063	0.0851	0.001468379	0.3366103	0.279839	0.7533748	0.1237693	0.4256813	0.129768	0.8879283	0.4195689	0.4011678	0.1630793	0.45016
chr6_42930836	0.7224004	0.01502922	0.5993154	0.3217777	0.7689595	0.07619169	0.8087148	-0.06540526	0.2498959	-0.1138405	0.3995464	-0.2108124	0.3854	0.1546	0.3519	0.2297	0.2931	0.1584	0.5806	0.1512	0.315	0.1713	0.3762	0.05813	0.08369858	0.923485	0.1109022	0.1727554	0.01213073	0.634833	0.2567611	0.6689415	0.4514897	0.512632	0.3250968	0.0002941083
chr6_42948907	0.06957847	0.09646236	0.2892435	0.1518662	0.2958261	-0.07855612	-0.01677976	-0.07186951	-0.02551156	0.1470212	-0.2025403	-0.1814746	0.2174	0.1004	0.2099	0.1325	0.1766	0.1013	0.274	0.1028	0.1827	0.1082	0.2387	0.0389	0.7547415	0.3391097	0.177881	0.2559338	0.09919044	0.4404161	0.9530347	0.4867948	0.8908047	0.176755	0.4099474	3.137209e-06
chr6_42948936	0.4140555	-0.06688324	0.07545741	0.06771029	0.4105633	0.01556645	0.07563955	0.07633712	-0.444172	-0.1576342	0.2185831	-0.1098571	0.3168	0.1519	0.2594	0.1871	0.2441	0.138	0.4112	0.1348	0.2496	0.1476	0.3401	0.05701	0.2150962	0.6634161	0.7787604	0.7222129	0.1028759	0.9110446	0.8668372	0.5747086	0.08485034	0.2908381	0.5455841	0.05437407
chr6_42982665	1.525372	-0.1923965	1.234567	-0.02042081	-0.4521184	-0.2458425	-1.495662	-0.196668	0.6732723	0.2139452	2.2796	-0.262142	0.5926	0.2268	0.5405	0.272	0.4618	0.249	0.7378	0.224	0.4298	0.2323	0.6403	0.09452	0.03813731	0.4086887	0.05463971	0.9424062	0.3851816	0.33896	0.171189	0.3921793	0.1572413	0.3703637	0.006244046	0.005762721
chr6_42982730	0.2479582	0.2645398	0.27876	-0.1276852	-0.3976916	0.02046676	0.2415987	-0.167587	0.1143192	0.0444018	-0.3009856	-0.186866	0.3845	0.1473	0.315	0.1895	0.2814	0.1444	0.5671	0.1463	0.2665	0.1487	0.3913	0.0597	0.5516368	0.0756777	0.400964	0.5082329	0.1750509	0.8884616	0.7256671	0.2571399	0.6792758	0.7677799	0.4790316	0.00178107
chr6_42982749	-0.3329069	0.1538589	0.05516665	-0.1381433	-0.04326898	0.08431435	-0.3765624	0.1057678	-0.2535724	0.05702613	-0.4172449	-0.1391067	0.3091	0.141	0.2855	0.1853	0.2702	0.1388	0.4338	0.1364	0.2541	0.143	0.3599	0.05407	0.3057041	0.2800103	0.8530833	0.4638019	0.8774674	0.5474589	0.4341406	0.4423823	0.3344599	0.6930749	0.2794083	0.01020068
chr6_42982754	0.061499	0.1236467	-0.2470221	-0.1982838	0.2267057	0.1863709	0.2962999	-0.1530901	-0.2789089	0.06057899	-0.2320018	-0.2198717	0.5296	0.2137	0.4491	0.2627	0.3632	0.2081	0.716	0.2027	0.3553	0.2161	0.5094	0.073	0.9215341	0.5719152	0.623109	0.4664411	0.56086	0.3810426	0.7726636	0.4595574	0.463085	0.7843116	0.6951168	0.002665385
chr6_42982834	0.3778864	0.2504016	-0.1584436	-0.3196632	-0.1141397	-0.06485818	-0.04714993	0.1003663	0.161414	0.03529397	0.04058366	-0.1414957	0.3257	0.1561	0.3192	0.209	0.2654	0.154	0.4398	0.1506	0.2936	0.1618	0.3843	0.05919	0.2726568	0.1130923	0.6380618	0.1347289	0.6784027	0.6773127	0.923296	0.5099971	0.5992038	0.8295653	0.9223336	0.01701687
chr6_42982851	0.6168084	0.3173615	0.0878098	-0.184596	-0.6018826	0.2194624	0.6380534	-0.03759939	-0.06014342	-0.01787068	0.1449421	-0.02890157	0.4227	0.1671	0.3611	0.228	0.317	0.1716	0.587	0.1756	0.3183	0.1787	0.4422	0.06747	0.1860222	0.06113363	0.8206061	0.4305172	0.07174077	0.2076882	0.3788596	0.8330492	0.8578398	0.9216194	0.768768	0.6690985
chr6_42982857	1.232758	0.2760717	-0.4896587	0.05586582	-0.3685013	0.003350897	4.610196	0.04070054	0.2843887	0.1621531	-0.2760653	-0.09550461	0.4913	0.1667	0.327	0.2168	0.2877	0.1647	0.7559	0.1674	0.3301	0.173	0.4284	0.06346	0.02885458	0.1024845	0.1570376	0.8013851	0.2199357	0.9839894	6.526913e-05	0.8105608	0.4160856	0.3559195	0.5603767	0.1331167
chr6_42982867	0.4815203	0.3814562	-0.5526237	-0.04783935	-0.3466519	-0.01675619	0.9053493	-0.111628	-0.04781081	0.1484346	-0.1215774	-0.1987211	0.3764	0.1733	0.3369	0.2178	0.3036	0.1668	0.5666	0.1647	0.3075	0.1767	0.4094	0.06428	0.2359397	0.03017184	0.1224849	0.8302546	0.2766343	0.921099	0.1879633	0.5038081	0.8823831	0.4083397	0.7864392	0.002034848
chr6_42982895	0.6698718	0.2087392	-0.5236587	-0.4184376	-0.04042972	0.110668	0.9288355	0.09242397	-0.03266049	-0.08562689	-0.3812564	-0.08874884	0.3791	0.1629	0.3098	0.1982	0.2751	0.1665	0.5526	0.1572	0.2923	0.1504	0.3807	0.06179	0.1020262	0.2061301	0.1080211	0.03851738	0.8876383	0.5122137	0.1612454	0.5614907	0.914903	0.5735358	0.3544199	0.1516998
chr6_42982900	0.3849071	0.04155877	-0.443373	-0.3175787	-0.1219374	0.1982852	0.9249746	0.1237107	-0.1333307	-0.2233705	-1.297801	-0.1131371	0.3626	0.1677	0.3199	0.2229	0.3076	0.1648	0.5102	0.1611	0.3162	0.1741	0.3904	0.06216	0.3225271	0.8069934	0.1891349	0.164859	0.7060282	0.2353318	0.118937	0.4485216	0.6891335	0.2064428	0.002209775	0.06928207
chr6_42982988	-0.05553922	0.374596	-0.3020999	0.1397307	-0.09249438	-0.05552289	0.9466579	0.08497626	0.134572	-0.1818512	-0.9347593	-0.02709795	0.3303	0.1506	0.2723	0.184	0.2787	0.1478	0.4126	0.1474	0.2639	0.1582	0.3618	0.05697	0.8738968	0.01393292	0.2857395	0.4554015	0.7499325	0.710238	0.03662035	0.5685394	0.6228194	0.2563642	0.01601345	0.6348722
chr6_42982998	-0.2880868	0.4902619	-0.2090245	-0.008913161	0.1138357	0.05401043	0.9355741	0.03565259	0.0224341	-0.2171837	-1.100418	-0.02662283	0.3306	0.1626	0.2993	0.191	0.2786	0.165	0.4426	0.1491	0.2674	0.1806	0.3769	0.0651	0.4108449	0.002929736	0.5051787	0.9634644	0.6947468	0.7468093	0.05802653	0.8130868	0.9355675	0.236891	0.006843959	0.683211
chr6_42983000	-0.086179	0.4541492	-0.05821499	0.0220781	-0.04532966	0.03522855	0.6150744	0.1008819	0.08380431	-0.3381917	-0.7845725	0.007307991	0.3502	0.1649	0.3304	0.222	0.2853	0.1692	0.4299	0.1725	0.2634	0.1811	0.4092	0.0682	0.8177019	0.006599891	0.8679204	0.9227508	0.8789656	0.8374123	0.1964334	0.5645776	0.758898	0.066276	0.08021156	0.9148637
chr6_42983027	0.0144958	0.1446058	-0.04150147	-0.04889117	-0.3249392	0.007851867	0.4516828	0.02673355	0.04483739	0.0001675568	-0.5419009	-0.06921729	0.2458	0.1148	0.236	0.1431	0.2108	0.122	0.3283	0.1117	0.1991	0.1186	0.2784	0.04613	0.954414	0.2108235	0.8643131	0.7352568	0.1318569	0.9490667	0.1937497	0.8120085	0.8253325	0.9988807	0.06154922	0.1339032
chr6_42983046	0.03990414	0.1901017	0.03735542	-0.04865211	-0.2994044	0.1111265	0.6686646	0.1460886	0.1380197	-0.04521001	-0.3028594	-0.04837687	0.2525	0.1214	0.2317	0.1428	0.1994	0.1133	0.3499	0.1137	0.2071	0.1288	0.2865	0.04915	0.878465	0.1201057	0.8753742	0.7359591	0.1411902	0.3298079	0.0734193	0.201769	0.5144067	0.7277758	0.3111617	0.3255679
chr6_42983062	-0.1433586	0.2402013	0.1445859	-0.03407861	-0.1784499	0.1030486	0.257838	0.1062688	0.1448653	0.03923287	-0.5793387	-0.0292601	0.2701	0.1258	0.2451	0.1492	0.2289	0.1144	0.3525	0.1215	0.2145	0.129	0.2819	0.04532	0.6093273	0.05819559	0.5673815	0.8213163	0.4479128	0.3708614	0.4936567	0.3853066	0.509483	0.7629649	0.0486355	0.5189467
chr6_42983069	-0.2257601	0.3027813	0.03068698	-0.00317055	-0.4505068	0.05431777	0.5671924	0.1720397	0.09440185	0.006852761	-0.7013075	-0.008300579	0.2757	0.1161	0.244	0.1574	0.219	0.1227	0.3411	0.1215	0.2152	0.1254	0.2995	0.04602	0.4312084	0.009589263	0.9029267	0.9841294	0.04473137	0.6604133	0.1180272	0.1598803	0.6683656	0.9567632	0.02547608	0.8570129
chr6_42983101	0.2420473	0.2014424	-0.2514446	-0.01570519	-0.104715	0.03497763	1.349747	0.2914132	-0.1895253	0.058776	-0.4260967	0.03240995	0.3318	0.1434	0.3206	0.1846	0.267	0.1462	0.4585	0.1495	0.2581	0.1653	0.3721	0.06332	0.4913449	0.164456	0.4575455	0.9333628	0.7054653	0.8129094	0.008892313	0.05393657	0.4780577	0.7258283	0.2878338	0.6094795
chr6_42986798	-0.2694567	0.1148394	0.1182891	-0.004795197	0.1055552	-0.02460665	-0.2049678	0.06794466	-0.008322598	0.03052938	-0.3871113	0.003791474	0.1998	0.08024	0.1616	0.09921	0.1361	0.0772	0.2969	0.07326	0.1469	0.07876	0.2163	0.03027	0.1863549	0.1536998	0.4700696	0.9616402	0.4422766	0.7506459	0.5097477	0.3549902	0.9553098	0.6991847	0.08058037	0.900367
chr6_42986898	0.4306135	0.03669043	0.07663495	0.02570162	-0.1322939	-0.03397776	0.2627619	0.03098452	0.04475637	0.08116505	0.5255204	0.01423366	0.1861	0.08095	0.1406	0.09074	0.1427	0.07629	0.2665	0.07717	0.1477	0.07966	0.2047	0.03098	0.02299842	0.6514415	0.5894438	0.7778851	0.3588337	0.656986	0.3419519	0.6889263	0.764407	0.3097935	0.01197404	0.6460717
chr6_43006141	-2.087319	-0.1450869	0.8990179	-0.3066693	-2.934659	0.1710334	-42.34929	0.02798538	0.5449915	-0.2131178	-1.201811	0.273812	0.6888	0.253	0.5326	0.342	0.6642	0.2458	0.9867	0.2483	0.5041	0.261	0.6308	0.09767	0.02802965	0.5790254	0.1531048	0.3994393	0.0009567378	0.5000087	3.020917e-12	0.9130611	0.3504575	0.4305558	0.1393156	0.005270208
chr6_43006177	-0.8197576	0.1422827	0.9821681	-0.2443669	-1.434419	0.3382144	-1.659992	-0.1005706	0.4768972	-0.2015653	-0.4617464	0.1377449	0.4741	0.2118	0.3707	0.2635	0.3973	0.1869	0.6853	0.2051	0.3591	0.2167	0.4575	0.07832	0.1279073	0.5114781	0.01386561	0.3709933	0.0009222169	0.0754509	0.07772258	0.6312809	0.2151776	0.3638486	0.3694719	0.07954317
chr6_43006185	-0.4355222	0.07235798	0.07052567	-0.2050093	-1.304252	0.1175627	0.2218084	-0.008084391	0.3656164	-0.5268159	-0.6885217	0.07262106	0.5017	0.2233	0.4291	0.3069	0.4467	0.2214	0.6472	0.231	0.3949	0.2379	0.5402	0.09173	0.4526909	0.7521109	0.8819823	0.5249303	0.008994808	0.6045845	0.7938901	0.9728366	0.3949934	0.03148684	0.2834525	0.4304949
chr6_43016377	-0.1565552	-0.06781502	-0.1426541	-0.174038	-0.3188298	0.006162117	-0.0414442	0.07217689	-0.08410649	0.1342339	0.04366743	-0.1621266	0.3928	0.1795	0.3869	0.263	0.3204	0.189	0.4979	0.1915	0.3234	0.2155	0.3884	0.0756	0.7139717	0.7101435	0.7338595	0.5231837	0.345865	0.9744591	0.9424532	0.7114366	0.8056094	0.5430155	0.9174849	0.03248472
chr6_43016472	0.502975	0.2065984	0.4275035	0.05230739	0.1165326	-0.1382361	-0.07043669	-0.08925157	0.06675222	0.04508405	0.6888849	-0.1504143	0.3294	0.1524	0.2898	0.1959	0.2474	0.1482	0.4379	0.1505	0.2479	0.1579	0.3502	0.05248	0.14938	0.1803113	0.1579901	0.7934471	0.6481122	0.356285	0.8850196	0.557688	0.7941961	0.7779888	0.06539466	0.004207434
chr6_43058669	-0.07052565	-0.1042825	1.072488	0.09613168	0.120835	0.08924072	-4.646775	-0.02800127	0.9597835	-0.08425304	-0.5967669	-0.3336753	0.5183	0.2212	0.4966	0.3077	0.4386	0.2208	0.8032	0.2245	0.4196	0.2604	0.5682	0.08613	0.907361	0.6456874	0.06085576	0.766266	0.8044528	0.6934373	0.0005681625	0.9032606	0.0378687	0.7547441	0.3874438	0.0001135295
chr6_43064391	0.4322049	-0.04589392	0.551975	-0.1088734	-0.02884572	-2.327937e-05	-0.03420638	0.02448879	0.1328835	-0.0847458	0.2954947	-0.181896	0.2215	0.09835	0.1954	0.138	0.1904	0.1035	0.3247	0.1028	0.1994	0.1062	0.2184	0.04034	0.05706727	0.6423781	0.005598853	0.4345736	0.8817673	0.9998215	0.9206305	0.8126911	0.5137344	0.4275039	0.1867231	6.624722e-06
chr6_43064443	0.1533684	0.03308306	0.2030326	-0.04727576	0.1367659	0.01016136	-0.2131097	0.03421443	0.03320693	0.04498276	-0.3283086	-0.1064839	0.2445	0.109	0.2062	0.1444	0.2106	0.1137	0.3412	0.106	0.1834	0.1232	0.2481	0.04156	0.5430313	0.7628763	0.335307	0.7459659	0.5255289	0.9292485	0.5571314	0.7482413	0.8587294	0.7170993	0.1998715	0.01046843
chr6_43064578	-0.1159558	0.1184189	-0.1278278	-0.09406565	-0.2786962	-0.08667415	-0.4406107	0.1015407	-0.05820057	0.06700444	-0.09257878	-0.2522515	0.3543	0.157	0.3289	0.2061	0.286	0.1662	0.4726	0.1544	0.286	0.1768	0.3737	0.0581	0.7595657	0.4563281	0.7135969	0.6551573	0.3504284	0.6070758	0.4112902	0.5158469	0.8453943	0.7091379	0.8182573	1.461954e-05
chr6_43064581	0.7581276	0.02096829	-0.5818548	0.08619425	0.4647773	-0.04947641	1.48856	0.01632744	0.1353913	0.06547704	0.4462385	-0.2348558	0.3583	0.1675	0.3234	0.2087	0.3016	0.1686	0.4839	0.1618	0.318	0.1675	0.3625	0.06705	0.04822055	0.9017783	0.08866239	0.6862782	0.1417569	0.7723874	0.007101844	0.9206765	0.6864642	0.6999522	0.2512681	0.000474391
chr6_43115693	0.0873299	0.138054	-0.5207886	0.1013395	0.2837422	0.1352448	0.1709919	-0.2389839	-0.1377947	0.2560988	0.8629089	-0.3272713	0.3876	0.1649	0.3508	0.2304	0.2935	0.1664	0.4985	0.1873	0.3407	0.1936	0.4349	0.06929	0.835466	0.4089532	0.1644591	0.6686452	0.3553942	0.4228782	0.7661961	0.2100744	0.7037608	0.194357	0.07398775	2.454676e-06
chr6_43115754	0.7723812	-0.0738834	-0.5008418	-0.1873788	0.4384778	-0.2493646	0.3637051	0.04643829	0.09388022	0.1692072	0.5463929	-0.3308484	0.3639	0.1388	0.288	0.1916	0.2904	0.1453	0.4891	0.1429	0.2779	0.15	0.3512	0.05354	0.04804321	0.5980903	0.09584256	0.3371308	0.1485026	0.08950924	0.5165924	0.7477289	0.7455494	0.2647283	0.1452032	6.80319e-10
chr6_43115773	0.4227916	-0.1002125	-0.3626691	-0.01396732	0.2206469	0.02093877	0.1639779	-0.04369938	0.003114586	0.01794281	0.3877534	-0.195121	0.2522	0.1109	0.2201	0.1459	0.2155	0.109	0.3393	0.1069	0.2071	0.1187	0.2656	0.04056	0.1047554	0.369156	0.1079798	0.924547	0.3173946	0.8485614	0.6493872	0.6844156	0.9882612	0.8806918	0.1592852	1.534291e-06
chr6_43115811	0.313545	-0.136274	-0.3969484	-0.1458844	0.1022866	0.03152487	0.0187959	-0.1332683	-0.09297918	0.02427756	0.3306188	-0.1986812	0.2248	0.09669	0.1921	0.1305	0.1723	0.09834	0.3039	0.09363	0.1799	0.103	0.2341	0.03762	0.1741232	0.1606802	0.04257272	0.2677199	0.5586985	0.7497141	0.9530128	0.1564543	0.6111687	0.814635	0.1697358	1.309393e-07
chr6_43115836	0.3181564	-0.146363	-0.1858214	-0.1355879	0.01287522	0.01439428	-0.3019065	-0.1187211	0.05382838	-0.0924758	0.2672646	-0.2165916	0.2018	0.09998	0.1815	0.118	0.1661	0.09292	0.2918	0.09274	0.1646	0.09676	0.2294	0.03669	0.1225503	0.1452301	0.3140286	0.2538606	0.9390706	0.8774203	0.3223662	0.2024393	0.7470248	0.3414831	0.2567988	3.650218e-09
chr6_43115868	0.2752412	-0.09986032	0.04202732	-0.03847959	-0.02242576	0.04722441	-0.4074447	-0.06914579	-0.007380537	-0.04186501	0.1902343	-0.2367977	0.307	0.125	0.2675	0.1675	0.2413	0.1297	0.402	0.1218	0.2404	0.1334	0.3678	0.05024	0.3935172	0.4280012	0.8796712	0.8208255	0.9281354	0.7180774	0.3533863	0.573113	0.976226	0.7557811	0.6305397	2.509237e-06
chr6_43115903	0.566646	-0.1246543	0.2407123	0.2825291	0.3276789	-0.005664902	0.02355569	-0.07588839	-0.06861775	0.0570188	-0.05803784	-0.2498319	0.293	0.1152	0.2563	0.1424	0.2283	0.1217	0.3977	0.1147	0.2012	0.1191	0.2984	0.04614	0.06444782	0.2824354	0.3639783	0.04954943	0.1622949	0.9631492	0.9566609	0.5110147	0.7383281	0.6345449	0.8527305	6.341958e-08
chr6_43115922	0.713631	-0.1605007	0.3105789	0.1595477	0.4338993	0.08059477	0.4301794	-0.1629209	0.1028781	0.1389002	0.01934886	-0.2458922	0.291	0.1223	0.2485	0.147	0.2109	0.1197	0.4328	0.1219	0.2008	0.12	0.3066	0.04474	0.0189654	0.1927454	0.2260448	0.2830166	0.04431544	0.5038366	0.3702359	0.184659	0.6157337	0.2504994	0.9521011	4.007466e-08
chr6_43115995	0.9987815	-0.2562373	-0.1722811	0.001683491	0.732923	0.115946	1.554039	-0.247511	-0.04867861	0.2583694	0.3604238	-0.3084402	0.3737	0.1585	0.3328	0.1942	0.2845	0.1594	0.6074	0.1519	0.2734	0.152	0.385	0.05521	0.01317344	0.1104435	0.6254343	0.993215	0.01352184	0.4727019	0.04210604	0.1072832	0.864015	0.09294805	0.3875863	2.430884e-08
chr6_43117144	-0.814287	0.5279056	-0.5147041	0.06389201	-0.1652605	-0.3084091	-5.426909	-0.3223612	0.6791308	-0.4025786	-0.6376397	-0.04815956	0.6118	0.2508	0.547	0.3596	0.5443	0.261	0.8338	0.3129	0.528	0.2814	0.6424	0.1097	0.2924266	0.04158872	0.4308683	0.8683223	0.7989516	0.2540002	0.0003266341	0.3278246	0.2746899	0.1698094	0.4468419	0.6625742
chr6_43117499	0.2896696	0.05986153	-0.4790628	-0.2345883	-0.4385773	0.1926663	-0.7337189	-0.1376475	-0.04956773	-0.2147543	0.3043667	-0.2948503	0.3747	0.1661	0.335	0.2084	0.3004	0.173	0.556	0.1536	0.3153	0.1747	0.457	0.06246	0.4735286	0.7222987	0.1778489	0.2709192	0.1637571	0.2726913	0.2727026	0.3758826	0.8814043	0.2261367	0.5535868	2.460104e-06
chr6_43117604	0.6547913	-0.2447247	-0.5920733	0.1698985	1.095788	0.1035548	-0.07530447	-0.3402058	0.7109218	0.01666467	-0.3075392	-0.1971566	0.5321	0.2054	0.4399	0.2766	0.3987	0.2027	0.7105	0.2128	0.4293	0.2238	0.5323	0.08295	0.2974539	0.2435941	0.226776	0.5550066	0.01171851	0.6168838	0.9405461	0.1182658	0.1347479	0.9421454	0.6247694	0.01785454
chr6_43151707	1.021374	0.1783234	0.2381877	-0.1593687	0.4947839	0.1026341	0.7112996	-0.1042811	0.2529973	-0.06980347	0.4923774	-0.2624608	0.3727	0.1445	0.3284	0.1886	0.2734	0.154	0.5623	0.1479	0.2874	0.1423	0.3884	0.05384	0.01098967	0.2220404	0.4932987	0.4066266	0.08171985	0.5102138	0.2955351	0.4856	0.3991404	0.6272895	0.242734	1.12871e-06
chr6_43170905	0.6193327	-0.0913106	0.3522198	-0.03549315	-0.1855537	0.02907952	1.129126	0.1490008	0.3557003	0.06560886	-0.4248168	-0.2607146	0.4334	0.1983	0.3742	0.2463	0.3957	0.2014	0.5706	0.1832	0.3662	0.2102	0.4575	0.07622	0.1978066	0.651757	0.3827305	0.8889239	0.6667218	0.8875316	0.1041458	0.4239668	0.3660719	0.76025	0.4089824	0.0006481925
chr6_43170910	0.1098824	-0.1061272	0.08516789	0.03494793	-0.275095	-0.02030961	0.5575743	0.2135106	0.3553752	-0.04274474	-0.2268884	-0.2525054	0.4051	0.1899	0.3758	0.2379	0.3682	0.1856	0.5451	0.1786	0.3765	0.187	0.4307	0.0631	0.804139	0.583219	0.8336528	0.8865396	0.4872773	0.9143721	0.3911373	0.2394963	0.3818803	0.8223299	0.6344839	6.505139e-05
chr6_43170949	-0.1895532	-0.1076173	0.6534679	0.3121101	0.3147499	0.06606637	-0.8618281	-0.05851444	0.08702097	-0.07394475	-0.3646476	-0.2747691	0.3577	0.1618	0.2937	0.2018	0.3196	0.1515	0.4641	0.147	0.312	0.1711	0.3924	0.05624	0.6206984	0.5115914	0.03343464	0.1298201	0.3507307	0.6664334	0.0999929	0.6937781	0.7910167	0.6702538	0.3926937	1.072106e-06
chr6_43179020	1.012377	0.01613324	-0.003461301	-0.007146099	0.690106	0.3197831	-0.6454519	-0.3478653	0.2179751	-0.4650789	-0.1343631	-0.2833974	0.4894	0.1835	0.4052	0.269	0.4239	0.2106	0.6203	0.1938	0.3948	0.2036	0.4521	0.07269	0.07123929	0.9311272	0.993769	0.9795874	0.1403504	0.1377072	0.4144035	0.0782486	0.6119686	0.02532353	0.7909397	0.0001009077
chr6_4322530	1.125562	-0.2541222	-0.7552344	0.8903805	0.4118064	0.07432956	0.1143378	-0.3918808	0.9752877	-0.2274005	0.3360691	-0.1389498	0.5443	0.1966	0.5478	0.3766	0.453	0.224	0.7531	0.2106	0.4181	0.2278	0.6405	0.08692	0.0827855	0.2050271	0.2487435	0.02851016	0.4176868	0.7463951	0.9204355	0.06890385	0.03409078	0.3310505	0.6869879	0.1112626
chr6_43249096	0.4847996	-0.03902632	-0.9704176	-0.2861078	-0.5285818	0.1770094	-3.197482	0.01956074	1.966904	0.06703641	-1.836048	-0.2256663	0.7371	0.2672	0.5712	0.3015	0.5546	0.2669	0.9519	0.2905	0.6305	0.2686	0.7552	0.1024	0.656702	0.8880705	0.1631714	0.3655767	0.4277314	0.5227276	0.3033654	0.9486271	0.01546107	0.8100159	0.1110161	0.02836595
chr6_43249105	2.323532	-0.1687786	-1.197328	-0.3551716	1.165344	0.01413079	5.665413	0.06661291	-0.002481491	-0.1853596	1.25699	-0.168812	0.7298	0.2332	0.5227	0.3019	0.6013	0.2211	0.9473	0.2405	0.5669	0.2318	0.7748	0.09772	0.02950791	0.4815601	0.05084014	0.2620493	0.1214925	0.9503004	0.05538181	0.7880472	0.9971229	0.4366437	0.3050544	0.08557079
chr6_4331054	-0.2134098	-0.09364858	0.5024618	-0.1639248	0.5884818	0.03256102	-1.494985	0.3048684	-1.04308	0.02137541	-1.383863	-0.1136182	0.4998	0.199	0.4616	0.2742	0.437	0.2111	0.7097	0.2186	0.4218	0.2243	0.486	0.08486	0.7115064	0.6446668	0.3342368	0.565348	0.2257992	0.8801583	0.1377983	0.173542	0.02495015	0.9260068	0.01282623	0.1821841
chr6_4338	0.2709292	-0.1689175	-0.7398955	0.1882672	-0.04282848	0.08235127	0.2572582	-0.1345023	0.2893782	0.002554291	0.4001938	-0.1785874	0.4933	0.2165	0.451	0.2563	0.4025	0.2059	0.6905	0.2077	0.4526	0.2197	0.4918	0.08154	0.6328336	0.4462302	0.1431271	0.4776906	0.9224037	0.6955107	0.7875523	0.5264347	0.5685871	0.9909504	0.4786201	0.02904404
chr6_4340798	-0.8020898	0.4845576	-0.3381119	0.2761882	-1.481319	-0.5761867	-3.998655	-0.04029876	1.047274	-0.1669091	-2.405428	-0.3585935	0.7037	0.2503	0.5573	0.3262	0.5205	0.2788	0.8821	0.2505	0.5905	0.2603	0.8626	0.1042	0.4180336	0.06089128	0.6144393	0.423496	0.01509667	0.04717545	0.03273029	0.8762347	0.1523408	0.5358412	0.1583318	0.0006201103
chr6_43412851	0.3512647	-0.004466039	-0.737636	0.1087803	0.3879405	-0.1405622	-0.3923855	0.2776842	0.3680074	-0.109966	-0.09726983	-0.1663406	0.5205	0.2544	0.4451	0.3433	0.4973	0.2702	0.624	0.2587	0.4451	0.2791	0.518	0.08636	0.5644548	0.9864545	0.1378026	0.7660014	0.4985376	0.6164658	0.6231595	0.2998092	0.4590688	0.7051741	0.8723903	0.05499271
chr6_43506888	1.411179	0.4322598	-0.09385674	0.03547709	1.700795	0.2535763	8.198551	-0.2932351	-0.629444	-0.1298125	1.436859	-0.2417886	0.7065	0.3097	0.527	0.3738	0.5278	0.2692	0.9768	0.2827	0.4732	0.3042	0.5927	0.09514	0.1574788	0.1844707	0.8796934	0.9298534	0.006199738	0.3643067	0.0722642	0.3197584	0.2412637	0.6843675	0.05087229	0.01141049
chr6_43507025	0.3367008	0.05291577	-0.7200678	0.1108466	0.929084	0.05446338	0.4981931	-0.04990062	0.06611795	0.02656853	-0.1735518	-0.07520953	0.3975	0.167	0.328	0.2257	0.3318	0.1784	0.5454	0.1705	0.3237	0.1839	0.4423	0.06719	0.4370105	0.7547281	0.03809064	0.6323292	0.008253872	0.7638792	0.4438977	0.7730506	0.8467556	0.8870731	0.7249004	0.2640685
chr6_4354	-0.2910629	0.04582286	-1.190022	0.221637	0.2661545	0.1349733	1.317501	-0.02454305	-0.1533253	0.1713075	-0.238458	-0.1421555	0.4139	0.1811	0.4216	0.2201	0.3304	0.1672	0.6046	0.1656	0.3504	0.1934	0.4913	0.0729	0.5220704	0.8034835	0.01048189	0.3259574	0.4470672	0.4260944	0.08260997	0.8837946	0.6819305	0.3848227	0.6724814	0.05179689
chr6_43565247	1.042844	0.0597892	-0.3090364	0.3180744	0.4807244	0.2161577	1.69111	0.03596717	-0.553997	-0.2110456	1.922365	-0.1009333	0.5927	0.2156	0.4654	0.2939	0.4446	0.2189	1.047	0.2449	0.4562	0.2024	0.613	0.07921	0.1564459	0.7865499	0.5567154	0.3009224	0.3327905	0.3352849	NA	0.88677	0.279856	0.3071907	0.01322336	0.2039972
chr6_43620621	2.070978	0.09637238	0.1470669	0.03413918	0.5817018	-0.1043977	7.733869	0.01957837	0.3025332	-0.06517298	-0.03047388	-0.1540057	0.5172	0.202	0.4112	0.2444	0.375	0.1882	0.8449	0.1942	0.3789	0.2203	0.4602	0.07233	0.0006101488	0.6403167	0.7444117	0.8922564	0.1504325	0.5858881	9.756967e-07	0.9212207	0.4599574	0.772911	0.9531193	0.0337009
chr6_43621016	-0.7552589	0.1166395	-0.1356238	0.361743	0.4935877	0.2150727	-1.353055	-0.3826123	-1.041653	-0.3280169	-0.04175894	-0.236976	0.5189	0.2609	0.4634	0.3174	0.5272	0.2269	0.7194	0.2235	0.4083	0.2433	0.4942	0.08155	0.2134215	0.6660451	0.795365	0.2797973	0.426285	0.355928	0.1914153	0.09519521	0.01986688	0.1909793	0.9414415	0.003776884
chr6_43647474	0.542714	0.04149648	-0.2827014	0.226504	0.1395132	0.004550843	1.146937	-0.2171822	-0.08612507	0.02216901	0.05616593	-0.1325879	0.4151	0.1534	0.3427	0.1949	0.2784	0.1436	0.6043	0.1371	0.2576	0.163	0.3728	0.05409	0.2342557	0.7892306	0.4383571	0.2543412	0.630294	0.9749803	0.13048	0.1166113	0.746655	0.8932545	0.8888189	0.01437881
chr6_43647490	0.7098645	-0.02361929	-0.4447618	0.0437239	0.1852439	0.09950079	1.724984	-0.1634167	-0.116045	0.07511025	0.1998946	-0.2036457	0.4494	0.1658	0.3385	0.1939	0.2802	0.1579	0.6129	0.1644	0.3301	0.175	0.4828	0.05631	0.1582182	0.888277	0.2163269	0.8249231	0.5256698	0.5337804	0.02615672	0.3268423	0.7400106	0.672603	0.7169183	0.0003052862
chr6_4376768	-0.4602187	-0.08133452	-0.1544354	0.3251221	-0.32888	0.07195017	-0.6171822	0.09808344	-0.09784833	0.1226866	-0.002539181	-0.1074866	0.3362	0.1351	0.278	0.1816	0.2767	0.1385	0.4598	0.1404	0.2583	0.1452	0.3551	0.05164	0.1973279	0.5508329	0.5936011	0.07831441	0.253382	0.6069101	0.2332697	0.4891382	0.7143939	0.4031579	0.9946665	0.03764644
chr6_4376830	0.911014	0.179639	-0.7906344	0.2985478	-1.469765	0.1209779	-4.476909	-0.2825653	0.4320711	0.1009436	-0.3122488	0.04937484	0.6975	0.2578	0.4647	0.3204	0.5009	0.2278	1.122	0.2377	0.5254	0.2465	0.5728	0.1031	0.3493036	0.5007808	0.1319328	0.377412	0.01109769	0.605081	NA	0.2482229	0.4841056	0.6914625	0.654992	0.6338248
chr6_4376946	0.6349891	-0.2849514	0.07071759	0.02489383	0.6508448	0.0347107	0.3813772	-0.30019	0.1315073	0.2978672	0.03093369	-0.1953456	0.3697	0.1433	0.3413	0.1852	0.305	0.1547	0.4542	0.1515	0.2786	0.1686	0.4294	0.06178	0.1105132	0.04907113	0.8455815	0.8949126	0.04212923	0.8245683	0.4544239	0.05016188	0.6503038	0.08161035	0.9481264	0.001599954
chr6_4377049	0.6645187	-0.1050267	-0.1040984	0.2146546	-0.2326862	0.01281353	2.262182	-0.1017358	-0.08004467	0.04145389	-0.1519682	-0.09308225	0.3866	0.1423	0.3046	0.1961	0.2811	0.1589	0.5966	0.1512	0.2892	0.1617	0.3652	0.06655	0.1129136	0.4650512	0.7447919	0.2831075	0.4269665	0.9365439	0.002341868	0.5059735	0.7910461	0.8002765	0.6984741	0.1628408
chr6_4377072	1.407349	-0.8167835	-0.3571154	-0.07134461	-0.713744	0.4529451	4.496364	-0.3078456	-1.73858	-0.7235156	-0.004842269	0.07072256	0.7087	0.3711	0.7304	0.4757	0.669	0.3527	0.8942	0.3483	0.642	0.3641	0.748	0.1085	0.1612098	0.04097192	0.7384175	0.8950461	0.4277935	0.2294823	0.02438321	0.4073829	0.03786724	0.06420738	0.9965719	0.5170025
chr6_4377124	0.160201	0.006785278	0.3925361	-0.1418691	-0.6881682	-0.01573604	0.3930276	-0.06143825	0.3047129	0.03615685	-0.4655897	-0.2499531	0.348	0.163	0.3249	0.1999	0.2862	0.1626	0.4746	0.1572	0.2933	0.1677	0.3796	0.06175	0.6660515	0.9672395	0.2531924	0.4868197	0.02122711	0.9239259	0.4660531	0.6995194	0.3206022	0.8316772	0.2564916	5.342874e-05
chr6_4377574	0.4467243	-0.09598801	0.5895825	0.1811465	0.3096976	-0.2215584	-0.09305305	0.06122856	0.2382121	0.04043189	0.2523104	-0.2520872	0.3241	0.1361	0.3136	0.1827	0.2294	0.1285	0.4591	0.1428	0.2502	0.1443	0.3804	0.05588	0.1922494	0.4847314	0.07422766	0.329655	0.1888358	0.08728516	0.8571032	0.6712907	0.3566304	0.7815799	0.5396035	6.663143e-06
chr6_43804143	-0.7569595	0.06680876	0.33594	-0.1234364	-0.2069846	-0.06766197	-0.4814012	-0.08256818	0.3814679	0.2697346	-0.8324502	0.1851657	0.3623	0.1659	0.3248	0.2193	0.2923	0.1586	0.5412	0.1801	0.2962	0.1649	0.4059	0.05996	0.05149017	0.6912756	0.3279649	0.5828931	0.4982805	0.6735941	0.4544716	0.6520178	0.2186669	0.1066677	0.06088488	0.002052024
chr6_43804157	-0.8263278	0.01050739	0.04842831	-0.2305899	-0.08841706	-0.1765895	-1.294933	0.04233874	0.1019011	0.05190879	-0.5990493	0.113584	0.395	0.1738	0.34	0.2318	0.2981	0.1747	0.5278	0.164	0.3311	0.1793	0.4101	0.06528	0.05462432	0.9525246	0.8934416	0.3332017	0.7770872	0.3196044	0.03717042	0.7989798	0.7715055	0.7757848	0.1827768	0.08252137
chr6_43804166	-1.105364	0.05510796	-0.1351381	0.04906519	-0.6946318	-0.04678692	-0.4963668	-0.004699154	0.5236286	0.1057638	-1.167025	0.1402873	0.3585	0.1437	0.32	0.212	0.2807	0.1445	0.4666	0.1503	0.2806	0.1702	0.3749	0.05894	0.003997559	0.704307	0.6890823	0.8210623	0.01754184	0.7486752	0.3467596	0.9753413	0.07327207	0.5403114	0.003903463	0.01749984
chr6_43804168	-0.8114246	0.01244373	0.2393497	-0.1704607	-0.4344855	-0.1361074	-0.9533294	-0.02019413	0.4991134	-0.04266809	-1.02622	0.08147487	0.3525	0.151	0.3183	0.2241	0.2949	0.1628	0.4757	0.158	0.3156	0.1626	0.3803	0.05913	0.03122778	0.935073	0.4759367	0.4585119	0.1591874	0.4094359	0.07793714	0.8995693	0.1334464	0.7956976	0.01257101	0.1689818
chr6_43804173	-0.8613287	-0.03537331	-0.4961263	0.02823008	-0.809364	-0.3704719	0.3008162	0.2085855	0.6280665	0.2180317	-0.3389007	0.2329536	0.4522	0.175	0.3692	0.2635	0.3654	0.1657	0.6124	0.1907	0.3812	0.2145	0.4065	0.07037	0.0893419	0.8422518	0.2117204	0.9176861	0.03922281	0.02746171	0.6977762	0.28295	0.1277093	0.3208047	0.4462305	0.000959284
chr6_43804175	-0.6949211	0.07133928	-0.1992089	-0.03052975	-0.4513383	-0.2346866	-0.4669069	-0.1137488	0.5988477	0.06496866	-0.5208945	0.1185957	0.3723	0.1699	0.3641	0.2209	0.3323	0.1713	0.5821	0.169	0.3442	0.1705	0.3872	0.06465	0.08320598	0.6790314	0.6103514	0.8927763	0.2001788	0.1770859	0.5142672	0.5070819	0.1023607	0.7073121	0.2148469	0.0671619
chr6_43804193	-0.8102952	-0.2257754	0.2379931	0.02279174	-0.3896389	0.1584533	0.04506562	0.01610095	0.07449064	0.1041394	-0.647714	0.304654	0.4033	0.1543	0.297	0.1804	0.2872	0.1732	0.5234	0.1692	0.3392	0.1592	0.4059	0.05596	0.06598582	0.1482614	0.4441727	0.9011037	0.1937637	0.3675719	0.9415148	0.9252782	0.8363322	0.5184095	0.1447353	5.46098e-08
chr6_43804212	-0.748008	-0.1680151	-0.2782969	-0.02686399	-0.4118663	0.02104188	0.09138922	0.008676401	-0.132732	0.03047204	-0.6298747	0.1986757	0.3651	0.1565	0.2985	0.1814	0.2897	0.1382	0.4449	0.1334	0.2896	0.1602	0.398	0.05832	0.05647591	0.2889854	0.3735662	0.8842091	0.1735979	0.8801368	0.8540403	0.9486046	0.6608874	0.8510681	0.1465422	0.0006717663
chr6_43804223	-0.2775322	-0.10096	0.4012172	0.03122393	0.2543679	0.1869128	0.0999073	-0.1277407	-0.04306269	0.1244047	-0.257161	0.3300115	0.3831	0.1614	0.3282	0.1939	0.3304	0.167	0.5027	0.1568	0.323	0.1605	0.4111	0.06059	0.5033881	0.5370201	0.2481877	0.8744765	0.4674447	0.2698011	0.8635915	0.4210532	0.8995935	0.4442367	0.5685152	5.429877e-08
chr6_43804232	-0.6364583	-0.07452114	0.1233712	-0.02688623	0.3130024	-0.01802648	-0.1803658	-0.01464365	-0.3887914	0.02807497	-0.6956721	0.2652036	0.3395	0.1546	0.323	0.1876	0.2578	0.152	0.4521	0.144	0.2726	0.1492	0.3689	0.05837	0.07784185	0.6339104	0.7177399	0.8880499	0.24076	0.9066879	0.721952	0.9198425	0.1699953	0.8523947	0.07963738	5.740068e-06
chr6_43804289	-0.672737	-0.2092138	0.08665103	0.2030395	-0.471054	0.04183244	0.2010594	-0.08340817	-0.3437027	-0.003635818	-0.79494	0.2066281	0.3638	0.1667	0.3542	0.211	0.2846	0.1571	0.4508	0.1616	0.329	0.1706	0.4074	0.06702	0.08498215	0.2159122	0.8190409	0.3469057	0.1125811	0.7925717	0.6905447	0.6105029	0.3238725	0.983246	0.07475244	0.002096928
chr6_43804300	-0.4871094	-0.09203286	0.2751281	-0.02838173	-0.6298825	-0.1054098	0.01763372	0.0780319	0.4504399	-0.06380342	-0.8536979	0.1349087	0.3753	0.1672	0.3449	0.2158	0.3261	0.1745	0.5003	0.1676	0.3141	0.1772	0.4214	0.06717	0.2289583	0.5873452	0.454004	0.8978168	0.06785418	0.5519777	0.9756539	0.6462353	0.1733598	0.7230643	0.06617998	0.04507753
chr6_43804312	0.08218746	-0.1906388	0.4186404	-0.3013418	-0.2754196	-0.1793001	0.07945097	0.1200729	0.4128008	-0.2428561	-0.8068123	0.2652371	0.4146	0.1765	0.3384	0.2392	0.3246	0.1783	0.5273	0.1725	0.3109	0.1877	0.4979	0.06253	0.8568441	0.2877141	0.2443713	0.2212471	0.4222379	0.3224208	0.8981288	0.4929399	0.206963	0.2037798	0.1599341	2.301268e-05
chr6_43804348	-0.4771691	-0.1296775	1.253422	0.06579747	-0.5706555	0.1602195	-0.4426901	-0.1195448	0.4112199	0.05247286	0.4243719	0.2032774	0.4132	0.1684	0.3359	0.2289	0.3162	0.177	0.5481	0.1722	0.3189	0.1812	0.3846	0.0657	0.2929739	0.4478174	0.0004402134	0.7796165	0.08687204	0.3729813	0.4993232	0.4940695	0.221644	0.7758038	0.3084212	0.002019564
chr6_43804350	-0.5875374	-0.09344078	0.5593244	-0.2099446	-0.5150652	0.1900539	-0.5916906	-0.07709544	-0.2066793	-0.212099	0.08059995	0.203333	0.4024	0.1722	0.3407	0.2209	0.3311	0.1694	0.5593	0.1699	0.307	0.1942	0.3706	0.06774	0.1813358	0.5929793	0.1227161	0.3539643	0.1421383	0.2688526	0.3805013	0.6547507	0.5217096	0.2840007	0.8399179	0.002746484
chr6_43804369	-0.717956	-0.1185088	0.5265699	-0.1201834	-0.7180593	0.1187397	-0.3735946	-0.1257285	-0.2830483	-0.07383519	0.0810189	0.1917649	0.4043	0.1696	0.3425	0.2136	0.3261	0.1702	0.5502	0.179	0.3097	0.1882	0.3987	0.06716	0.1043345	0.491055	0.1486143	0.5825452	0.03737986	0.4917874	0.5707137	0.4895345	0.3848423	0.7000059	0.852164	0.004387095
chr6_43804399	-1.274887	-0.0793865	0.5006424	-0.1142152	-0.1038565	-0.1456765	-1.044427	0.02949041	-0.8148618	0.09482049	-0.80281	0.1182289	0.4635	0.192	0.4136	0.2548	0.3977	0.1974	0.5881	0.1814	0.3989	0.2077	0.5128	0.07852	0.01479875	0.6849052	0.2704333	0.6646813	0.8106384	0.4694002	0.1509013	0.8729803	0.0610393	0.6551852	0.1789385	0.1333378
chr6_43811959	-0.01329763	-0.03424769	-0.3917457	-0.3068698	-0.2673704	0.03604939	0.9988171	-0.07017375	0.5420523	-0.1752926	-0.5913692	0.2075962	0.352	0.1619	0.3071	0.1975	0.2444	0.1544	0.5183	0.1549	0.2782	0.1583	0.3815	0.06193	0.971793	0.8346471	0.2247526	0.127717	0.2887757	0.8175628	0.09934124	0.6544721	0.06127459	0.2742261	0.1518925	0.0008208224
chr6_4383276	2.313598	-0.3524608	0.361232	-0.4167897	0.3013505	0.005331654	-4.832182	0.054375	-0.2819698	-0.4469102	-0.1729683	-0.2487552	0.685	0.2128	0.4704	0.3082	0.416	0.2479	1.146	0.2343	0.4289	0.2116	0.4831	0.07381	0.01386796	0.1055841	0.4979884	0.1982666	0.5100602	0.9833765	NA	0.8215014	0.5525879	0.03899615	0.7539115	0.0007765601
chr6_43852688	-0.1363691	-0.04969519	-0.09225286	0.02282113	0.1038519	0.08426831	0.08071514	-0.02612918	-0.1964214	0.02951887	-0.4496949	-0.0801164	0.3048	0.1408	0.2949	0.1663	0.2398	0.1485	0.4095	0.134	0.227	0.1494	0.311	0.05432	0.6700233	0.7267645	0.7650045	0.8923606	0.6741633	0.5746806	0.8572921	0.8467747	0.3993941	0.845107	0.1693613	0.1408267
chr6_43852777	0.01687073	0.009495948	-0.219005	-0.209339	-0.08947482	0.263012	0.04714304	0.01506127	-0.05850473	-0.1059328	-0.2176872	-0.0582143	0.2623	0.1105	0.2272	0.1423	0.1965	0.1188	0.3734	0.1156	0.204	0.1163	0.271	0.04431	0.9505099	0.9319355	0.3478736	0.1453541	0.6552613	0.02793291	0.9067637	0.8970298	0.7788968	0.3656364	0.4393954	0.1893496
chr6_43927254	0.0246989	0.1283105	-0.008353695	0.2229146	-0.0003326064	0.07263944	0.400405	-0.2683632	-0.1707531	0.05608118	0.1521284	-0.007579173	0.2488	0.1085	0.2046	0.1342	0.203	0.1075	0.3149	0.1136	0.2061	0.1134	0.2409	0.04169	0.9234011	0.2397532	0.9681205	0.09975611	0.9987199	0.501711	0.2274933	0.01892222	0.4175326	0.6231768	0.5399407	0.855865
chr6_43927352	NA	NA	NA	NA	NA	NA	NA	NA	NA	NA	NA	NA	NA	NA	NA	NA	NA	NA	NA	NA	NA	NA	NA	NA	NA	NA	NA	NA	NA	NA	NA	NA	NA	NA	NA	NA
chr6_43957759	-0.292657	0.09360177	-0.2645694	0.1572648	-0.3099488	0.02635682	0.3214005	-0.2447134	-0.3102614	0.02542059	0.01602294	0.004390555	0.24	0.108	0.2073	0.1396	0.1746	0.09479	0.33	0.09723	0.1947	0.1123	0.274	0.03864	0.2365062	0.3889001	0.2118335	0.264633	0.08047687	0.7819315	0.357896	0.01224769	0.1180432	0.8220327	0.9551507	0.9096006
chr6_43957790	0.2397038	0.08983922	0.5215692	0.1105981	0.2239874	-0.1773407	-0.7474144	0.1239156	0.08543721	0.0590597	-0.08214478	-0.4017352	0.3118	0.1359	0.302	0.2039	0.2638	0.1413	0.456	0.156	0.2645	0.1472	0.3757	0.05765	0.4651157	0.5125092	0.09967922	0.595406	0.4127843	0.2140621	0.1446378	0.4326847	0.7554129	0.691478	0.8394266	3.477663e-12
chr6_43957859	0.7717839	-0.08951355	0.4275901	-0.2463118	0.3439881	-0.03251995	0.3215196	0.1910287	0.182322	0.005514024	0.2429867	-0.1246	0.2324	0.09822	0.1891	0.1244	0.1704	0.09919	0.3086	0.09784	0.1756	0.1052	0.25	0.04006	0.00123789	0.3644327	0.02639241	0.04945849	0.0466807	0.744244	0.3216789	0.05200504	0.3067114	0.95843	0.3466622	0.001884622
chr6_44022809	2.296474	0.5674623	-0.1377866	0.4235082	0.1699233	-0.3087649	4.227256	-0.1543729	-0.01010622	0.3090194	3.053018	-0.1966989	0.6206	0.2294	0.3751	0.2459	0.3559	0.1841	0.866	0.19	0.384	0.2291	0.6337	0.09016	0.003712717	0.01605279	0.7334711	0.09503894	0.6554633	0.09925178	0.01465096	0.4250513	0.9806129	0.1891945	0.0001938329	0.02979689
chr6_44045012	0.05155115	0.1004961	0.5038051	0.004041134	-0.1402831	-0.335642	0.6773296	0.1413705	0.03446195	0.09833401	0.1116056	-0.09469055	0.351	0.1348	0.3061	0.1882	0.26	0.1479	0.5259	0.1521	0.2522	0.1514	0.3512	0.05997	0.8906159	0.4600797	0.1171426	0.9831748	0.6023705	0.02480497	0.273317	0.358282	0.8948037	0.520866	0.7660536	0.1149974
chr6_44045014	0.2505789	-0.02889783	0.7824658	-0.01188345	-0.03931391	-0.4494648	0.2456422	0.1377813	0.2062321	-0.04465361	-0.3758436	-0.05404409	0.4637	0.2078	0.3551	0.2518	0.3448	0.2097	0.6194	0.2283	0.3463	0.2382	0.5063	0.08647	0.6320941	0.8917976	0.03940791	0.9635706	0.9147673	0.03610754	0.7555376	0.5568199	0.5763794	0.8555303	0.5220705	0.533506
chr6_44045022	-0.06320034	0.02702051	0.5124272	0.002204151	-0.02152065	-0.1771237	0.1213824	0.08543321	0.2089226	0.2348472	0.04548315	0.003979102	0.3212	0.1361	0.2742	0.1784	0.2623	0.1328	0.3996	0.1357	0.2458	0.1466	0.3157	0.05282	0.8521805	0.8440726	0.07230679	0.9903004	0.9368949	0.1861849	0.7806644	0.5327914	0.4100002	0.1130455	0.8912657	0.9400332
chr6_44045045	-0.2104185	-0.06613458	-0.1890467	0.1670994	-0.4946379	-0.09071002	1.022277	0.08942525	-0.1171763	-0.04312647	-0.2703128	-0.1374121	0.3183	0.1327	0.2667	0.1677	0.2509	0.1385	0.4149	0.1393	0.2509	0.1497	0.3542	0.05476	0.530864	0.621328	0.4945044	0.3259485	0.0563404	0.516575	0.02497226	0.5249703	0.6512075	0.775767	0.47542	0.01222488
chr6_44045058	-0.2864672	0.007692302	0.3186353	0.1273164	-0.5713124	-0.003131694	-0.4468006	0.114933	0.6594993	0.005161488	0.01973142	0.0671744	0.3418	0.1577	0.2945	0.1945	0.292	0.1534	0.4669	0.157	0.2789	0.159	0.3631	0.06154	0.4309096	0.9615826	0.3011499	0.5208198	0.06130635	0.9839049	0.3974179	0.469693	0.02315815	0.9744328	0.9596182	0.2759388
chr6_44045117	0.2697997	-0.05631111	-0.04957455	0.01160904	0.1134569	0.1439861	0.7827209	0.1213696	0.2457557	0.0411976	0.03436594	0.01951872	0.2836	0.1411	0.237	0.1854	0.2404	0.1314	0.3649	0.1337	0.2383	0.1365	0.278	0.04996	0.3616216	0.6927737	0.8389663	0.9509366	0.6468733	0.2773537	0.04581197	0.3683197	0.3165478	0.7649484	0.9054769	0.6963894
chr6_44045128	0.3932036	0.1084502	0.1551669	-0.003409882	-0.1085085	0.04952113	0.7718049	0.2269894	0.4701559	0.1567551	0.05740984	-0.02323077	0.2808	0.1341	0.2496	0.1737	0.2392	0.1311	0.3639	0.1309	0.2336	0.1463	0.2849	0.04675	0.1789618	0.4228874	0.5471834	0.9845759	0.6596025	0.7080507	0.0482102	0.08558766	0.05035109	0.2891742	0.8468355	0.6196323
chr6_44045130	0.03702946	0.04145362	0.1094517	0.1629592	-0.1891411	-0.1059361	0.3205328	0.3261209	0.3780104	0.07839368	-0.2232396	-0.05832222	0.2865	0.1435	0.2502	0.1847	0.2544	0.1485	0.3647	0.1336	0.2391	0.1448	0.3048	0.05274	0.9014502	0.7749657	0.6718991	0.385881	0.4721298	0.4805209	0.4131513	0.01555717	0.1247554	0.5921748	0.4854508	0.2694608
chr6_44045135	0.08206033	0.08357642	-0.05184635	0.08103299	-0.08719493	0.003979846	0.5579323	0.1540641	0.1244568	0.09506867	-0.05536176	0.01249012	0.2751	0.1395	0.24	0.1754	0.2422	0.1296	0.3553	0.1315	0.2398	0.1402	0.2942	0.04911	0.7742783	0.5530098	0.833892	0.6492333	0.7268692	0.9757084	0.1421439	0.2454726	0.6143604	0.5019684	0.8572709	0.7994781
chr6_44045137	0.02294937	0.1180439	0.3056073	0.2791305	-0.3876019	0.06035926	0.493111	-0.07231198	0.4777713	0.1172631	-0.1292896	-0.06160806	0.2907	0.1468	0.2659	0.205	0.256	0.1528	0.3768	0.1446	0.2623	0.1507	0.2955	0.05525	0.9397883	0.4263797	0.2678806	0.1826322	0.1432989	0.6962536	0.2254265	0.6207222	0.07879982	0.4417531	0.6759548	0.2655475
chr6_44045150	-0.6156206	-0.1362802	-0.1743196	-0.05302162	-0.1328106	0.4356301	-1.552166	-0.059194	-0.9197924	-0.3682166	-0.4089562	-0.004379919	0.4948	0.2567	0.4664	0.342	0.4543	0.2608	0.6659	0.2341	0.4498	0.2653	0.5288	0.08402	0.2796075	0.6078792	0.7409358	0.8841697	0.7945308	0.1068414	0.08204027	0.8058127	0.0677971	0.1808344	0.5115719	0.9585724
chr6_44045169	-0.160293	0.18632	-0.1775627	0.2813586	-0.4213318	0.01829899	0.7911869	0.1083355	0.2720938	0.0977004	-0.1760982	0.04883097	0.2814	0.1413	0.2439	0.1928	0.2634	0.1458	0.3521	0.1404	0.23	0.1402	0.3116	0.05373	0.5846478	0.1917624	0.4801703	0.1521584	0.1228059	0.9011836	0.03545214	0.4448806	0.2496087	0.4902057	0.591264	0.3641379
chr6_44045175	0.444916	0.1443266	0.3239565	0.3407676	-0.1595805	-0.1092607	1.056854	0.1824927	0.4605303	0.006686228	0.1816714	0.02029876	0.2857	0.1424	0.2419	0.1761	0.2359	0.1305	0.3609	0.1259	0.2322	0.1374	0.2641	0.04901	0.1356009	0.3157639	0.1937918	0.05680097	0.5109346	0.4064895	0.006313775	0.1504423	0.05371517	0.9615561	0.5070326	0.6791099
chr6_44045177	0.09558866	0.2800937	0.3078473	-0.02386474	-0.2284579	0.04155126	0.1860336	0.1344703	0.147057	0.03986419	0.1256253	-0.02545378	0.3139	0.1499	0.2892	0.1859	0.2788	0.1521	0.4038	0.1461	0.2692	0.1539	0.322	0.05737	0.7724835	0.0646856	0.3082066	0.899624	0.431316	0.7871561	0.6734069	0.3625468	0.5988131	0.7979967	0.7118581	0.6578043
chr6_44045189	-0.02982542	0.1685016	0.2522659	0.1542789	-0.2962641	-0.1653674	0.6338902	0.1482562	0.3615218	0.3061728	-0.2084574	-0.08818932	0.3045	0.1462	0.2492	0.1985	0.2641	0.1427	0.4021	0.1388	0.2507	0.1454	0.3063	0.05317	0.9256672	0.2542205	0.3269051	0.4462046	0.2792709	0.251387	0.1489106	0.2901515	0.1627153	0.0372193	0.5170789	0.09766451
chr6_44045192	0.06046131	0.01729642	0.1351666	0.02544624	-0.2147179	-0.02541009	0.5892825	0.1027283	0.2731631	0.2312442	-0.2054661	-0.04735753	0.2818	0.1331	0.2366	0.178	0.2306	0.1301	0.3478	0.1259	0.2136	0.1306	0.2805	0.04765	0.8369012	0.8975204	0.578849	0.8881279	0.3649189	0.8464484	0.1121652	0.4182511	0.2115412	0.07917996	0.481998	0.32084
chr6_44045197	0.5473912	-0.07567601	0.0520286	-0.260252	0.2443051	0.1390241	1.159553	-0.1039622	-0.1054299	0.02766079	0.3755445	-0.07893925	0.3586	0.1827	0.3387	0.2468	0.318	0.1901	0.4666	0.1688	0.3581	0.1854	0.3825	0.06259	0.1541734	0.6838336	0.8850794	0.3068348	0.4663838	0.4727667	0.02794896	0.5438162	0.7834008	0.883441	0.3643254	0.2081246
chr6_44045199	0.4018498	0.1822369	0.431178	0.07273349	0.2535549	-0.1686741	0.4134599	0.2429525	0.590722	0.2487736	0.181615	0.03313517	0.2642	0.1312	0.2368	0.1795	0.2346	0.135	0.342	0.1323	0.2178	0.1341	0.2738	0.04763	0.1423865	0.168514	0.07688303	0.6901738	0.2934267	0.2157161	0.2559367	0.0687235	0.008118271	0.06600652	0.5234962	0.4871249
chr6_44045203	0.1102544	0.02236937	-0.1884486	0.05607577	-0.4513674	-0.2786477	0.2177543	0.1034271	0.4662911	0.01225947	0.1407832	0.0133222	0.2686	0.1285	0.2454	0.1671	0.2333	0.1411	0.3358	0.1365	0.237	0.1338	0.2831	0.04916	0.6925523	0.8629364	0.4566088	0.7407474	0.05992846	0.05057522	0.5413252	0.4528841	0.05595075	0.9276503	0.6333997	0.7866456
chr6_44045208	0.326699	-0.1872737	-0.1487685	-0.1215843	-0.5544485	-0.2100583	0.5856247	0.003030924	0.1589229	0.2174637	0.8764491	0.02381509	0.3951	0.1771	0.3407	0.2237	0.3058	0.167	0.4954	0.1634	0.3292	0.1815	0.4419	0.06643	0.4474934	0.2980004	0.6814162	0.5962914	0.08430196	0.2149124	0.3044814	0.9853997	0.6485006	0.238698	0.07520595	0.7205624
chr6_44045211	-0.1622639	-0.2559894	-0.6118272	0.07437436	-0.5272457	-0.1852621	0.4024736	0.1675399	-0.3578805	0.1183884	0.7340268	0.1130922	0.3637	0.1699	0.34	0.2111	0.3237	0.1653	0.4736	0.1682	0.2994	0.1741	0.4015	0.06597	0.6777073	0.1375966	0.09059109	0.7305617	0.123289	0.2690101	0.4541777	0.3261568	0.2540808	0.5031016	0.09405522	0.08716187
chr6_44045219	-0.1419616	0.04415049	-0.1898082	-0.0599185	0.02440715	-0.09052847	-0.5304537	0.2452845	-0.3181393	0.1578132	0.2679666	-0.1253122	0.4358	0.1825	0.3586	0.2332	0.3469	0.1856	0.541	0.177	0.3389	0.1952	0.4566	0.07539	0.769378	0.8119915	0.6212355	0.8026985	0.9473867	0.6317348	0.409583	0.1725966	0.3771344	0.4278262	0.601583	0.09742732
chr6_44045235	-0.3765444	-0.1682545	-0.4722867	-0.01574958	-0.2274944	-0.18108	-0.3742068	0.2558226	0.06556152	0.04552132	0.2954377	-0.04826606	0.4108	0.1716	0.3966	0.2167	0.3308	0.1802	0.5417	0.1645	0.3476	0.181	0.4241	0.06534	0.4033243	0.3340642	0.2743148	0.9434358	0.5163433	0.3229403	0.5614644	0.1250378	0.8596257	0.8046412	0.5281241	0.461054
chr6_44045238	-0.202886	-0.1285819	0.1161549	0.1656456	-0.02082907	-0.2725319	-0.2364425	0.3822336	-0.09853312	0.2570764	0.5274246	0.03855945	0.387	0.1715	0.3552	0.2018	0.3264	0.1706	0.5392	0.1699	0.3191	0.1879	0.4055	0.06822	0.6288094	0.4601254	0.759842	0.421424	0.9519011	0.1154709	0.7119041	0.02661984	0.7697962	0.1790175	0.2344623	0.5728186
chr6_44045260	-0.600245	-0.02306792	-0.1779143	0.05144957	-0.5445372	-0.1873035	-0.356096	0.08579259	-0.4593069	0.1338845	-0.3044139	0.041952	0.2873	0.1362	0.2555	0.1796	0.2478	0.1348	0.3788	0.1319	0.2526	0.1416	0.3119	0.04683	0.04537298	0.8667487	0.5008038	0.7780896	0.03325841	0.1685711	0.3842957	0.5190868	0.078518	0.3492811	0.3537653	0.3708656
chr6_44045271	0.19173	0.01173598	0.1133265	0.07802484	-0.4514618	-0.2478359	0.6538049	0.1144086	0.09371812	0.07119345	-0.0178724	0.006156043	0.3304	0.1418	0.2759	0.2014	0.2838	0.1481	0.4019	0.151	0.2781	0.1596	0.3597	0.05706	0.5838925	0.934704	0.6929836	0.704336	0.1271675	0.09792806	0.1363241	0.453866	0.7461647	0.659679	0.9630223	0.9142246
chr6_44045291	-0.6056625	0.2082876	-0.1871254	0.09345637	-0.4845147	-0.3637126	-0.2737942	0.1064412	-0.07652239	0.0239324	-0.04355355	-0.006344524	0.3037	0.1294	0.2618	0.1708	0.237	0.1275	0.386	0.1279	0.2404	0.139	0.292	0.04617	0.05742203	0.1104645	0.4902977	0.5897984	0.04701987	0.00466403	0.5128934	0.4091518	0.7573383	0.8646137	0.8865622	0.8908173
chr6_44045293	-0.05515132	0.02729907	-0.2172327	-0.02113828	-0.2427247	-0.1707034	0.3970912	0.06942642	-0.06023858	-0.03113566	-0.2273028	-0.002236043	0.2646	0.1239	0.2324	0.1654	0.2343	0.1211	0.3451	0.1204	0.2257	0.1236	0.2735	0.04749	0.8406955	0.8269353	0.3632745	0.8996997	0.3138769	0.1617432	0.2801573	0.5670262	0.7948561	0.8026067	0.424058	0.9624882
chr6_44045315	0.448077	-0.0884765	-0.8045294	0.1255837	0.199264	-0.1309394	1.4715	-0.2365408	0.2483436	0.3055689	0.4379018	0.1015709	0.3474	0.1632	0.315	0.2219	0.3259	0.1778	0.4519	0.1809	0.3079	0.1788	0.3829	0.06043	0.2264829	0.5927418	0.01534897	0.5810595	0.5632334	0.4686313	0.003674873	0.1984416	0.4428509	0.09267391	0.2907453	0.09339961
chr6_44045354	-0.2311974	-0.09778855	-0.01988861	0.1504941	-0.1718397	-0.08097989	0.3742383	0.002696873	0.07525134	0.1868881	-0.0146206	0.1263395	0.2941	0.1513	0.2604	0.1928	0.2807	0.147	0.3711	0.149	0.2624	0.1479	0.2994	0.05184	0.4524409	0.5228999	0.9412155	0.4437202	0.5568208	0.5858229	0.3490437	0.9857204	0.7819859	0.211404	0.9628377	0.01494009
chr6_44045408	-1.205561	0.2167129	0.2127186	0.1442611	-0.8696692	-0.1006362	-0.3437973	0.4392215	0.09679907	0.1274301	-0.1384329	0.2062944	0.48	0.2028	0.4092	0.2667	0.3628	0.2109	0.6008	0.1957	0.3939	0.2281	0.5009	0.07609	0.02757112	0.2953769	0.6352679	0.6021441	0.02549743	0.6408991	0.6473532	0.02773857	0.8212966	0.5864886	0.8109518	0.006864871
chr6_44045410	-0.943743	0.2808775	0.9913695	-0.01158586	-0.5500827	-0.04529469	-0.771378	0.3075363	0.2210552	0.1468698	-0.2180192	0.168524	0.4844	0.2166	0.4126	0.2702	0.377	0.2176	0.6332	0.2189	0.3948	0.2194	0.5172	0.07795	0.08829904	0.205523	0.02861987	0.9670696	0.1765537	0.8390038	0.3457375	0.1704237	0.6069491	0.5136884	0.7182646	0.03113277
chr6_44045447	NA	NA	NA	NA	NA	NA	NA	NA	NA	NA	NA	NA	NA	NA	NA	NA	NA	NA	NA	NA	NA	NA	NA	NA	NA	NA	NA	NA	NA	NA	NA	NA	NA	NA	NA	NA
chr6_44045455	NA	NA	NA	NA	NA	NA	NA	NA	NA	NA	NA	NA	NA	NA	NA	NA	NA	NA	NA	NA	NA	NA	NA	NA	NA	NA	NA	NA	NA	NA	NA	NA	NA	NA	NA	NA
chr6_44045459	NA	NA	NA	NA	NA	NA	NA	NA	NA	NA	NA	NA	NA	NA	NA	NA	NA	NA	NA	NA	NA	NA	NA	NA	NA	NA	NA	NA	NA	NA	NA	NA	NA	NA	NA	NA
chr6_44045462	-1.166259	-0.0218002	-0.08107795	0.2160175	-0.1688835	0.07239604	-0.9813837	-0.01409139	-0.3031396	-0.0272781	-0.8519843	0.1268913	0.3342	0.1421	0.2857	0.1974	0.2762	0.1517	0.4608	0.1438	0.2603	0.1565	0.3715	0.05553	0.001005249	0.8792992	0.7856539	0.2833695	0.556755	0.6371349	0.05873765	0.9227466	0.2608298	0.8633171	0.03323494	0.02251484
chr6_44045470	-0.6841098	-0.03054382	0.1500462	0.07993755	-0.01435803	0.1488177	-0.3481538	0.1083152	0.00654818	-0.06194825	-1.154894	0.1486347	0.3422	0.155	0.2774	0.1837	0.2556	0.1424	0.4215	0.1364	0.2622	0.1529	0.3877	0.05408	0.0603186	0.8456471	0.6032909	0.668835	0.9566899	0.3009408	0.4538397	0.4314704	0.9807727	0.6888683	0.006035521	0.006062148
chr6_44045506	-1.353763	-0.1065212	-0.4628204	0.4296284	-0.2426661	-0.008006372	-0.5917274	0.03758394	-0.4871501	0.1605411	-0.9950983	0.140945	0.3562	0.1656	0.307	0.1807	0.2557	0.148	0.4233	0.1435	0.2878	0.1506	0.3907	0.05619	0.000383347	0.5258443	0.1513562	0.01936446	0.3588925	0.9573325	0.2053431	0.7954822	0.1050063	0.2919506	0.01905133	0.01226587
chr6_44045517	-0.8427974	-0.06162118	-0.02998776	0.1300024	-0.01401185	0.1503126	-0.603501	-0.05665947	-0.2292353	-0.08268888	-1.141202	0.1541681	0.3472	0.1622	0.3016	0.1922	0.2537	0.1392	0.4609	0.1485	0.271	0.1689	0.3838	0.0551	0.02282176	0.7077513	0.9244745	0.5068308	0.9573948	0.2849261	0.2452245	0.7059397	0.4155115	0.6294228	0.006037973	0.005210593
chr6_44045519	-1.030641	-0.01333279	-0.1577181	0.2758609	-0.04180619	0.01266785	-0.9580214	-0.06411933	-0.4822193	-0.008226897	-0.7688738	0.1414333	0.3465	0.1507	0.2884	0.1938	0.2752	0.1481	0.5021	0.1472	0.2714	0.1582	0.3763	0.05535	0.005268087	0.9303043	0.6005316	0.1625808	0.8838849	0.9325853	0.0989262	0.6665787	0.08724817	0.959048	0.05834936	0.01073106
chr6_44045527	-1.133542	0.06405869	-0.4496294	0.1683079	-0.100575	0.1400835	-0.3989751	-0.0730279	-0.3982256	0.006187453	-0.8462326	0.198286	0.3582	0.1451	0.3241	0.1905	0.2896	0.1531	0.5127	0.1629	0.2991	0.165	0.3944	0.05882	0.003131098	0.662251	0.1893739	0.385763	0.7395817	0.3658928	0.5040544	0.6582643	0.2039197	0.9704964	0.04864456	0.000764804
chr6_44045540	-1.440728	-0.1291069	-0.7302817	0.05400489	-1.122519	-0.03864879	0.3201391	-0.001553801	-0.855486	0.01995184	-2.115599	0.2074075	0.4955	0.2157	0.4766	0.2961	0.3926	0.2257	0.5604	0.2252	0.4533	0.235	0.5701	0.0763	0.01155056	0.558912	0.1779632	0.8617016	0.00854787	0.8675108	0.6361151	0.9946363	0.09252875	0.9342302	0.002297528	0.006720389
chr6_44087097	-0.774834	-0.05186496	-1.428531	0.03659402	0.8980083	-0.3431886	-1.004954	0.662634	-0.5342429	0.138369	-0.415237	0.1043328	0.6079	0.297	0.5445	0.3731	0.5202	0.2825	0.7884	0.2813	0.5401	0.2904	0.6291	0.1087	0.3115113	0.867567	0.02776833	0.9274936	0.1403966	0.2438799	0.4329623	0.02379065	0.4051413	0.6484306	0.6079006	0.340015
chr6_44087149	0.4732055	-0.1882104	0.2453995	-0.030257	-0.2659913	0.5503684	-0.9638131	-0.4496369	-0.5123743	-0.4307517	1.421234	-0.2003202	0.569	0.2473	0.4811	0.3296	0.4757	0.263	0.7479	0.2576	0.4679	0.2597	0.6187	0.0842	0.4940433	0.4608658	0.6547526	0.9309342	0.6228329	0.04348873	0.3923027	0.0916846	0.3331514	0.1092128	0.07112366	0.01775678
chr6_44087196	-1.428277	0.1723253	-1.877347	0.7144187	0.1196573	0.1640808	-1.988356	0.2721835	-1.087331	-0.007845506	1.565377	-0.2801122	0.6168	0.2696	0.53	0.4153	0.5102	0.278	0.7629	0.2829	0.5398	0.2762	0.6708	0.1037	0.06835282	0.5382105	0.002666776	0.1176105	0.8401442	0.5707461	0.09198397	0.3561031	0.0899536	0.9782203	0.08350802	0.007217994
chr6_44114533	-0.4179072	0.2084977	-0.47827	-0.1314176	-0.7565456	-0.05941048	0.7687988	0.1394743	-0.5692552	-0.09492192	-0.5842922	-0.01072139	0.3941	0.1858	0.3353	0.2244	0.3392	0.1835	0.5644	0.173	0.3427	0.1918	0.4178	0.06213	0.3297649	0.2701912	0.1790058	0.5682001	0.0358917	0.7502837	0.2608184	0.4271641	0.1186414	0.6271712	0.2038747	0.8632564
chr6_44114624	-0.616801	0.2583933	-0.1002783	-0.04676937	-0.7280475	-0.1103064	-0.5850261	0.1726408	-0.06670739	0.3509002	0.1351949	-0.02899302	0.3547	0.1362	0.2868	0.1956	0.2712	0.1446	0.4915	0.1472	0.2704	0.1628	0.3628	0.05351	0.1039769	0.06017872	0.7376575	0.8146057	0.009768094	0.4503564	0.299925	0.2460263	0.812262	0.03344904	0.7284007	0.5884745
chr6_44132333	-0.7006762	0.2441602	0.2010958	0.208806	0.1890068	-0.2649191	-0.5647159	0.1619888	-0.02460649	-0.1827585	-0.5875414	0.1145571	0.5163	0.2442	0.4865	0.276	0.3931	0.213	0.579	0.2316	0.3902	0.2493	0.5615	0.1005	0.2451379	0.3322625	0.7179965	0.4671294	0.6584143	0.2242859	0.4264895	0.4962405	0.953699	0.477741	0.3865704	0.2567526
chr6_44132465	0.2603235	0.009079046	-0.8784109	-0.08033001	-0.3822583	-0.1157992	1.010779	-0.03664192	0.01165924	-0.31821	0.3475475	-0.07507974	0.4232	0.1833	0.378	0.2447	0.3122	0.1835	0.5937	0.1742	0.3351	0.1826	0.4754	0.06922	0.5773012	0.9611649	0.03144287	0.7502578	0.2447476	0.5350321	0.1706915	0.83591	0.9738487	0.08664584	0.5201154	0.2792293
chr6_44158499	-0.4384904	0.3646742	0.4711415	-0.2131336	0.1619895	0.1296214	-1.435251	-0.04205366	-0.6105084	-0.2409246	-0.4965521	-0.07377264	0.5451	0.258	0.4846	0.3365	0.4785	0.2564	0.7279	0.2493	0.477	0.2611	0.5588	0.08336	0.5000545	0.1720605	0.3950792	0.5508767	0.7662648	0.6250938	0.1763722	0.8702343	0.260631	0.3730787	0.46117	0.3778264
chr6_44210556	0.1944437	-0.04953116	-0.4087154	-0.02321676	1.452512	0.200683	-0.5870237	0.08880087	-0.2096091	-0.0594023	-0.06245663	0.006271068	0.4221	0.1954	0.3564	0.2203	0.3486	0.1931	0.5658	0.1826	0.3662	0.2011	0.441	0.07478	0.6762329	0.8036705	0.2839524	0.9181234	9.409654e-05	0.3078661	0.39229	0.6325524	0.5942902	0.7723118	0.8988538	0.9333542
chr6_44229975	0.6792553	0.02665966	0.4639043	-0.2824237	-0.1160931	-0.134552	0.1270945	-0.07654763	0.3730559	-0.08599332	-0.3414578	-0.1265558	0.3003	0.1112	0.2809	0.136	0.2053	0.1074	0.416	0.1153	0.22	0.1178	0.3281	0.04496	0.03096494	0.8116808	0.1129666	0.03965253	0.5799656	0.2129239	0.7811467	0.5095928	0.09809428	0.4685063	0.3255573	0.00492334
chr6_4427302	-1.68335	-0.2489215	-1.315689	-0.1238388	-0.2449895	-0.02799124	12.08633	0.005793896	-0.2531742	0.05669279	0.2947367	-0.103452	0.7537	0.2537	0.5198	0.3731	0.4936	0.2817	1.078	0.2564	0.5151	0.2677	0.5384	0.09593	0.1421412	0.3425881	0.03059307	0.7581196	0.6659925	0.9240437	NA	0.9825742	0.6735479	0.838316	0.6445733	0.2830746
chr6_4427307	0.6864284	-0.1310371	0.6309646	-0.491468	0.7494074	-0.04189667	4.572619	0.11763	1.632851	0.8971285	0.01066045	-0.2386544	0.7867	0.341	0.6501	0.4467	0.6696	0.3287	1.043	0.3404	0.6579	0.3454	0.7202	0.09278	0.5901278	0.7179193	0.4608288	0.3249443	0.4058355	0.9041827	NA	0.7452361	0.06160306	0.01478889	0.9918065	0.01043216
chr6_44307726	-0.05890659	0.2139083	0.0406809	-0.02186686	0.5715604	-0.1908108	0.7251219	0.08709204	-0.2770408	0.3867398	0.2314798	-0.03019505	0.3934	0.1861	0.3304	0.2491	0.3044	0.173	0.5415	0.1872	0.3101	0.1643	0.3837	0.07614	0.8905064	0.2587514	0.9074849	0.9322484	0.07368626	0.2773366	0.2602582	0.6476633	0.3956859	0.02023962	0.5774546	0.6925318
chr6_4433449	-1.251425	-0.1986416	-2.889922	0.1501719	0.8619368	0.05174365	-0.778372	-0.03744855	-0.737203	0.2130339	-3.017498	-0.3273929	1.951	0.277	0.6349	0.4012	0.5898	0.2904	3.622	0.2758	0.6299	0.2709	0.6938	0.1018	NA	0.4907876	0.0004369882	0.7317027	0.2379378	0.8646154	NA	0.8961588	0.3633594	0.4490571	0.001735148	0.001377464
chr6_4440846	2.262159	-0.2815161	0.8962527	0.564914	0.9534643	-0.3032521	9.921544	0.2583049	0.5509878	0.2122123	0.6181482	-0.2155129	0.635	0.2066	0.4594	0.2769	0.3987	0.225	0.9317	0.2261	0.4012	0.2319	0.572	0.08097	0.00592253	0.1824608	0.08311972	0.04995311	0.02829739	0.189106	0.0001097441	0.265772	0.2084008	0.3733819	0.3753855	0.007980353
chr6_4440883	0.4608221	-0.09906582	0.2453237	-0.1219247	0.7128602	0.006977411	-0.6849296	-0.001424153	0.2317373	0.2909556	0.3930638	-0.1375941	0.3603	0.1365	0.3181	0.1905	0.2705	0.1502	0.4528	0.1406	0.2813	0.159	0.4231	0.05352	0.2328326	0.4721632	0.4646835	0.5298049	0.0111776	0.9633683	0.1774332	0.9919986	0.4292108	0.07081988	0.3999227	0.01025214
chr6_4440981	0.7007391	-0.2784961	-0.4462914	-0.1150111	0.1926306	0.04522185	1.364694	-0.2215648	-0.4067758	-0.2574971	-0.89886	-0.2889294	0.4618	0.1904	0.4175	0.2361	0.3922	0.1917	0.6862	0.1896	0.3578	0.199	0.4848	0.06523	0.1783293	0.1510217	0.3313787	0.6359585	0.6514111	0.8169077	0.147993	0.2512187	0.2884097	0.2047709	0.1048829	9.871886e-06
chr6_44463919	-0.276141	0.04638465	0.6788723	-0.2814933	-0.7182655	-0.3704625	-1.210093	0.371626	0.6090401	-0.2943861	-0.776396	-0.05421319	0.4778	0.1813	0.4237	0.25	0.3322	0.2043	0.6979	0.1865	0.3362	0.1958	0.4391	0.06834	0.6116606	0.8013465	0.1466908	0.2756167	0.04141439	0.07588466	0.2143046	0.05026853	0.0879909	0.1403734	0.1121561	0.4286921
chr6_44463981	-0.9352049	0.4418704	-0.1523579	0.2931936	-0.2798619	-0.2392041	-1.967515	0.01001826	-0.7428984	-0.3163228	-0.816433	-0.1276483	0.5133	0.2245	0.4299	0.3023	0.4026	0.2212	0.6644	0.2417	0.4424	0.2172	0.5362	0.08619	0.117909	0.05511088	0.7489818	0.3552269	0.5245736	0.2916059	0.0268812	0.9679176	0.1320729	0.1551428	0.1987097	0.1400785
chr6_44464008	1.831572	0.3434171	1.375774	0.2233205	1.304724	-0.02658314	31.29093	-0.2790277	-0.1744866	-0.3776303	0.7092998	-0.02148462	0.673	0.2661	0.5859	0.342	0.6358	0.2626	0.9911	0.2854	0.5055	0.2739	0.623	0.1045	0.04412095	0.21349	0.05705464	0.5394738	0.1132121	0.9221881	2.635905e-05	0.3487537	0.765835	0.1848426	0.3731558	0.8379872
chr6_44499164	0.4091605	-0.006719378	0.6010916	0.07041103	0.08260178	-0.0456365	0.03738145	-0.03762938	0.07080822	0.1678571	0.1595208	-0.09833131	0.2706	0.121	0.2307	0.1617	0.2625	0.1253	0.3474	0.1152	0.2313	0.1185	0.2857	0.04294	0.1454929	0.9560397	0.01123742	0.6674052	0.7614033	0.7178398	0.9196286	0.7455828	0.7658329	0.1595654	0.5925958	0.02214581
chr6_44499175	0.1653203	-0.02268948	0.3786114	0.01271698	0.02411033	0.08039425	-0.4059575	-0.2776382	0.03196109	-0.001354836	-0.2395624	-0.081713	0.2161	0.08894	0.1868	0.1336	0.1889	0.09686	0.268	0.09177	0.1906	0.08943	0.2029	0.03187	0.455099	0.7994191	0.04646428	0.9248441	0.9002563	0.4087463	0.1444674	0.002590171	0.8692489	0.9879612	0.2476268	0.01038783
chr6_44499195	-0.06353297	-0.02618257	0.2130581	-0.1090781	0.01655165	-0.04198526	-0.3750062	-0.02324917	-0.1908996	0.1022738	0.08752919	-0.0875353	0.2028	0.0922	0.1781	0.1124	0.1809	0.08386	0.2378	0.07737	0.1743	0.08698	0.2053	0.02933	0.7590191	0.777356	0.2391325	0.3348977	0.9282979	0.6178531	0.1255856	0.7644879	0.2808237	0.2414483	0.6764838	0.002852392
chr6_44499210	-0.01325443	0.08253551	-0.1050823	0.1150291	0.160327	-0.2370919	0.08406565	0.1075303	0.02364416	0.03976632	-0.06910591	-0.07393179	0.2008	0.09504	0.1971	0.1261	0.189	0.09166	0.2706	0.08787	0.1867	0.09728	0.2137	0.03326	0.9484418	0.3873143	0.6011945	0.3655058	0.4048433	0.0100021	0.7648839	0.2228408	0.9009861	0.6841231	0.7520724	0.0263094
chr6_44499217	0.01537536	-0.09023178	0.09469825	0.172415	-0.009842419	-0.06325729	-0.107886	-0.02041297	0.09734327	0.03806633	-0.04409669	-0.1032628	0.2846	0.1233	0.2302	0.1526	0.2637	0.1191	0.3322	0.1091	0.2356	0.1198	0.265	0.0397	0.9586957	0.4677022	0.6889166	0.2641584	0.9712798	0.5979525	0.7593622	0.8524554	0.6880218	0.752412	0.8725239	0.009348861
chr6_44499226	0.1568529	-0.2300508	-0.06754949	-0.16966	-0.004626191	0.2375998	-0.2744297	-0.2017356	-0.07685697	0.03230372	0.08884267	-0.1147607	0.2519	0.1053	0.2381	0.1675	0.2367	0.1005	0.3014	0.1076	0.2306	0.1172	0.25	0.03742	0.546775	0.02981253	0.782899	0.3179955	0.9848498	0.01866236	0.3852982	0.06232428	0.7457044	0.7842925	0.7307815	0.002179031
chr6_44670917	0.394956	0.01160718	-0.1991234	-0.02574434	0.2671646	-0.1227756	-0.2519139	0.0158345	-0.01814372	0.04477064	0.0855769	-0.1433528	0.3437	0.1399	0.3099	0.1811	0.2505	0.1391	0.4774	0.1475	0.285	0.1434	0.3867	0.0562	0.2805322	0.9345261	0.5412605	0.8888142	0.3018281	0.3820847	0.6428884	0.9154409	0.9513417	0.7573357	0.8382874	0.01087376
chr6_44670939	0.01984182	-0.03420618	0.002786633	0.07379013	0.6303703	-0.1277245	0.274442	0.1579884	0.2020788	0.1017985	-0.3742005	-0.2006947	0.3406	0.1353	0.2581	0.1707	0.248	0.1259	0.4571	0.1255	0.2465	0.1422	0.3001	0.04965	0.9563199	0.8022065	0.9916775	0.6701551	0.0138007	0.3142138	0.5933392	0.211695	0.4269069	0.4785682	0.2342642	5.409186e-05
chr6_44670951	0.3499594	0.1086509	0.298842	0.2716066	0.4835305	-0.1759744	0.1598644	0.05403726	0.7449768	0.1190947	-0.0620585	-0.1878791	0.3003	0.1407	0.2952	0.1821	0.2521	0.1445	0.4061	0.1324	0.2413	0.1418	0.3216	0.0505	0.2663196	0.4445485	0.3334325	0.1424887	0.06344483	0.2281899	0.7190448	0.6858132	0.002734411	0.4057527	0.8550203	0.0002026964
chr6_44670966	-0.2384003	-0.02274871	0.0175281	0.001633659	0.893588	-0.1532662	-0.6279608	0.2295547	0.213216	0.1677852	-0.3007265	-0.2110181	0.4247	0.1862	0.3517	0.2579	0.3129	0.1973	0.5316	0.1997	0.3553	0.2098	0.4578	0.07279	0.6113141	0.9044539	0.9627888	0.9951168	0.006679312	0.4463296	0.3170557	0.2600202	0.5748343	0.4342497	0.5592096	0.003836423
chr6_44670979	0.857014	-0.0353412	0.29098	-0.05473127	1.778303	-0.279047	0.1131142	0.3580403	0.5114051	-0.1568363	0.1949652	-0.2136755	0.4497	0.2061	0.4198	0.2558	0.3956	0.2043	0.5285	0.211	0.3568	0.2148	0.4656	0.07417	0.08872282	0.8667449	0.5292803	0.8361328	3.651378e-05	0.1812029	0.8558212	0.09718226	0.1805802	0.4757795	0.7109484	0.004066546
chr6_44670989	0.282118	0.1094944	-0.4840124	0.3389572	1.262642	-0.3114907	-0.01232827	0.2093835	0.4513859	-0.09646972	0.627022	-0.1271624	0.473	0.2026	0.3732	0.2653	0.4065	0.1929	0.6284	0.1989	0.3974	0.2008	0.5438	0.07743	0.5992326	0.5966403	0.2288899	0.2180035	0.004540886	0.1130913	0.9878239	0.3022249	0.29727	0.6378966	0.333221	0.1015557
chr6_44670991	0.3136808	0.1354619	-0.220737	0.06150409	1.281838	-0.3151823	-0.007934221	0.1854796	0.565356	-0.2356336	-0.2266642	-0.2077097	0.4277	0.2008	0.3532	0.2414	0.364	0.1966	0.5036	0.2048	0.3575	0.1958	0.4444	0.06972	0.5073643	0.5086952	0.5587609	0.804718	0.001038243	0.115979	0.9891401	0.3753668	0.1397012	0.237942	0.6477334	0.002959169
chr6_44671016	0.2116305	0.149761	-0.1934501	0.16952	0.9202637	-0.1645139	-0.1588986	0.2665332	0.5852747	-0.1361101	0.3421836	-0.2163005	0.3823	0.1542	0.3012	0.2078	0.3051	0.1562	0.4612	0.1492	0.2827	0.1651	0.412	0.05691	0.6089859	0.3372584	0.5402478	0.4248838	0.00407297	0.2982015	0.759831	0.07732537	0.04704973	0.4161627	0.4491834	0.000147889
chr6_44671020	0.182543	-0.007097544	-0.3224471	0.2382011	0.5899716	0.08131599	0.8429367	0.02817998	0.08962869	0.1281542	0.1863726	-0.1811667	0.3272	0.1432	0.2573	0.1878	0.2389	0.1535	0.4536	0.1507	0.2413	0.1466	0.3199	0.05593	0.5980651	0.960877	0.2258947	0.2128347	0.01648369	0.6006489	0.0976914	0.8533401	0.7184994	0.3871862	0.5809608	0.001220273
chr6_44671025	0.5211123	-0.1139049	-0.1502292	0.3201708	0.757555	-0.09104652	0.3292383	-0.007373687	0.5682505	-0.2163362	0.09689466	-0.2555649	0.3984	0.1779	0.3445	0.2275	0.3156	0.174	0.5739	0.173	0.2938	0.1854	0.3889	0.06455	0.2302463	0.5286543	0.6822571	0.1705493	0.02274521	0.6063616	0.6384937	0.9665148	0.06448945	0.2515338	0.8184512	7.78514e-05
chr6_4471035	0.8221117	-0.0009618854	0.07528133	-0.220346	1.186913	0.07981742	0.355383	0.2684192	-0.1717059	-0.1849519	0.3102507	0.2700102	0.2939	0.147	0.3067	0.1887	0.2529	0.157	0.3739	0.1485	0.2497	0.1669	0.3081	0.05806	0.007501672	0.9948358	0.815275	0.2514943	5.608209e-06	0.6156067	0.3780272	0.07385739	0.5054966	0.274562	0.3380653	3.438984e-06
chr6_4471057	0.9392263	-0.009987598	0.2355472	-0.201261	1.048418	-0.04810946	0.1846559	0.3298183	0.144847	-0.2439587	0.209299	0.1395083	0.2775	0.1272	0.2468	0.1721	0.2149	0.1281	0.3877	0.1362	0.219	0.1523	0.2989	0.0541	0.001147286	0.9379227	0.3550272	0.2493237	1.891835e-06	0.7095448	0.6606376	0.01643958	0.5187028	0.1133888	0.5039935	0.01002588
chr6_4471066	NA	NA	NA	NA	NA	NA	NA	NA	NA	NA	NA	NA	NA	NA	NA	NA	NA	NA	NA	NA	NA	NA	NA	NA	NA	NA	NA	NA	NA	NA	NA	NA	NA	NA	NA	NA
chr6_44718456	1.096433	-0.0788285	-0.2904698	-0.3607248	1.133454	0.5590005	-1.12711	0.05658687	-0.6214107	-0.03439991	3.919287	-0.0144745	0.6151	0.2869	0.5727	0.3268	0.4452	0.2853	0.7229	0.2694	0.5178	0.2958	0.7579	0.1129	0.1598925	0.7923897	0.6775712	0.2968544	0.02262447	0.06039362	0.2813465	0.8396963	0.3045685	0.9115447	0.0007420031	0.8986344
chr6_44718501	0.6134957	-0.04006022	-0.3586348	0.1286711	0.5033403	0.02443193	0.7467667	-0.06399437	-0.05448085	0.3872668	0.3848654	-0.2454643	0.3611	0.1532	0.297	0.2024	0.2838	0.153	0.4592	0.1444	0.2887	0.1644	0.3671	0.05934	0.1131188	0.796096	0.2488948	0.5335677	0.0890086	0.8746099	0.1485598	0.6610024	0.8566222	0.02014769	0.3294628	3.638927e-05
chr6_44718512	-2.115124	0.06176872	-3.093659	0.4712537	0.007835341	-0.2942736	-3.187585	0.4992152	0.6890625	0.7155895	0.7536004	-0.03696419	0.7026	0.3266	0.6494	0.4012	0.6394	0.3218	0.8879	0.3409	0.6	0.3335	0.7428	0.09926	0.03217957	0.8581298	0.0002915746	0.2819577	0.9924825	0.3865896	0.09862767	0.1686096	0.3582264	0.04308813	0.4969806	0.7109663
chr6_44718545	0.005921953	0.002579008	0.599403	-0.3934083	0.04452137	-0.300887	-1.644506	-0.05719261	0.6346357	0.09122253	0.003570364	-0.2003734	0.4972	0.2084	0.4594	0.2625	0.3616	0.2029	0.6561	0.1989	0.4287	0.2372	0.5654	0.08575	0.9917548	0.990343	0.2464892	0.1481374	0.9086101	0.1464774	0.05854694	0.7780974	0.1810797	0.7086982	0.9958442	0.01990633
chr6_44718555	5.580264	0.154762	8.759165	0.3901932	-30.95007	-0.4767617	-0.1338469	0.4752711	18.44647	1.114602	-1.081817	0.1957782	1.092	0.5056	1.102	0.6335	0.9918	0.4991	1.456	0.4819	0.9411	0.5114	1.221	0.1762	NA	0.7917108	NA	0.633666	6.660143e-05	0.4078062	NA	0.3874929	3.41086e-11	0.06107573	NA	0.2740736
chr6_44718561	-0.4317622	0.6276746	0.0858718	0.138608	-0.02496102	-0.1440081	-1.026684	-0.0002795777	0.3392104	0.1092527	-0.201193	-0.153449	0.5726	0.2724	0.5026	0.3664	0.4952	0.2583	0.7656	0.2457	0.4556	0.2698	0.6048	0.09022	0.5364523	0.02661615	0.8825736	0.7248464	0.9650705	0.5901609	0.3883024	0.9991199	0.5074753	0.6965934	0.7910686	0.09028518
chr6_4472794	-0.07303973	-0.03036379	0.2630142	-0.1588389	0.003915272	-0.2164159	-0.5980789	-0.06028658	0.5228173	0.1656379	-0.2746735	-0.02313018	0.3886	0.18	0.3151	0.2514	0.341	0.1826	0.4874	0.1769	0.3458	0.1925	0.4131	0.06581	0.8625068	0.8682101	0.4282559	0.5408516	0.9913882	0.2439118	0.2839625	0.7373083	0.1560057	0.3984663	0.5448321	0.7258081
chr6_4472808	-0.1023277	-0.1191343	0.874443	0.1333568	-0.06927267	-0.4652407	-0.7440365	0.07572941	0.3595082	0.1269076	-0.06653881	-0.007098306	0.3822	0.1794	0.32	0.2284	0.3229	0.178	0.5303	0.178	0.3294	0.1926	0.4097	0.06641	0.8045933	0.5135649	0.00962703	0.5697359	0.839103	0.01011211	0.2342357	0.6754705	0.3027789	0.517903	0.8822225	0.9150665
chr6_4472816	-0.4863138	-0.2451909	0.3501048	0.1762472	0.03351825	-0.1745175	-0.2842242	0.1780796	-0.0203713	0.1123988	-0.7380754	-0.01658177	0.3345	0.1589	0.2903	0.2083	0.2853	0.1591	0.4584	0.1532	0.3087	0.1687	0.3361	0.05019	0.1706542	0.127647	0.2484698	0.4079185	0.9103466	0.2788383	0.5815967	0.250689	0.9499516	0.511364	0.03861653	0.7414275
chr6_4472848	-0.8615347	-0.5094415	1.581382	1.077723	-0.0796127	-0.1409131	-0.594321	0.3094346	0.3121888	0.2693973	-1.298798	0.0887041	0.6469	0.3003	0.5419	0.3919	0.5533	0.2944	0.9003	0.2867	0.5895	0.2997	0.6495	0.09697	0.309825	0.105632	0.01418301	0.01140573	0.9045978	0.6473601	0.7738538	0.3011413	0.6688114	0.3911294	0.1283886	0.3625867
chr6_4472850	-0.7180473	-0.6659677	-0.05648916	0.4584098	-0.2590767	0.2122736	0.1237284	-0.06265804	-0.6010223	0.073004	-0.7452264	0.0508793	0.5298	0.2208	0.435	0.2958	0.412	0.2284	0.7374	0.222	0.4261	0.2533	0.4889	0.08045	0.25036	0.003263986	0.9069155	0.1387723	0.5666603	0.3655567	0.9097651	0.7831622	0.2019332	0.7803888	0.1836169	0.5284435
chr6_4472864	0.01936073	-0.008387784	0.2418155	0.2415618	0.07718127	-0.0740862	0.3892697	-0.0471243	0.1148742	0.2773899	-0.2067245	-0.1145165	0.2582	0.12	0.232	0.1571	0.2228	0.1194	0.3802	0.1151	0.2242	0.1258	0.2586	0.04348	0.9422511	0.9446767	0.310645	0.1288789	0.7355836	0.5378624	0.3436551	0.6842287	0.6175466	0.02870681	0.439992	0.008506311
chr6_4472911	0.5197427	0.02836893	-0.22171	0.1835959	0.07166921	0.1501716	0.5664834	-0.01816885	-0.07668866	-0.1529883	0.09101914	-0.1615376	0.365	0.1547	0.2778	0.1881	0.2869	0.1476	0.5239	0.1444	0.294	0.151	0.3722	0.05769	0.1849356	0.8562321	0.4432728	0.3377441	0.81087	0.3142813	0.3570433	0.900916	0.803115	0.3165609	0.8204441	0.005183009
chr6_4473003	-0.3988767	0.1095576	1.622049	0.4256556	0.4639412	0.09333299	-4.024994	-0.04968893	0.0546159	0.5492548	1.25606	-0.1904706	0.6874	0.3395	0.7009	0.4285	0.6417	0.2961	0.8652	0.2794	0.5947	0.3206	0.7965	0.0991	0.673436	0.7614812	0.09880962	0.3694287	0.579237	0.763359	0.01966461	0.8644133	0.9411435	0.1046371	0.3403373	0.05580662
chr6_4473018	0.3774123	-0.03333501	0.4068483	-0.1750737	0.1523094	0.06618725	0.1392713	-0.1163064	-0.02483573	-0.07958021	-0.2828762	-0.3096798	0.3622	0.1423	0.2989	0.1893	0.2808	0.1432	0.5068	0.1468	0.2863	0.1533	0.3586	0.0533	0.3314246	0.8166353	0.1939693	0.3638117	0.602653	0.6473563	0.8127346	0.4332192	0.9337593	0.6079666	0.4615053	6.558014e-09
chr6_4473024	0.6741465	0.08105516	0.5114563	0.1211844	0.2169986	-0.1877629	0.05111753	-0.1058587	0.1268248	0.04364207	0.3031391	-0.330618	0.3739	0.1521	0.355	0.1945	0.3066	0.1471	0.5353	0.1428	0.2975	0.156	0.3914	0.05815	0.09447729	0.5983973	0.1780181	0.5410954	0.5005202	0.2067528	0.9357127	0.4631256	0.6840083	0.7822932	0.476025	1.378932e-08
chr6_4473036	0.4970753	0.0259383	0.1443215	0.006884779	0.4173671	-0.01513421	-0.03237247	0.01576464	0.1776	0.05378162	0.1689738	-0.3071103	0.2679	0.1285	0.2582	0.1682	0.2236	0.1244	0.3791	0.122	0.2276	0.1351	0.3065	0.04458	0.07383603	0.841339	0.5891976	0.9678149	0.06886275	0.9039187	0.9370176	0.8979487	0.4473522	0.6932578	0.599745	5.896728e-12
chr6_44756593	0.4146169	-0.07656706	-0.2838367	0.3114878	0.1035363	0.1951721	2.434617	-0.3463081	0.1349553	0.173423	-0.08589744	-0.04940125	0.5214	0.238	0.4148	0.2894	0.4781	0.2203	0.7525	0.215	0.464	0.2331	0.56	0.08064	0.4974209	0.7546864	0.5335283	0.3028856	0.8491494	0.3874933	0.03310639	0.1157034	0.7966794	0.4693784	0.8988762	0.5414515
chr6_44798384	1.125216	-0.1435822	0.06987927	-0.3324272	0.1806166	0.1953812	-0.01400033	-0.105841	0.6937846	-0.006211949	0.4679863	-0.1451477	0.4854	0.1825	0.3989	0.2521	0.3788	0.212	0.735	0.1905	0.3704	0.2153	0.4419	0.0668	0.04269162	0.4392035	0.8723777	0.2019406	0.6590105	0.3677686	0.9896949	0.5854638	0.08188684	0.9775219	0.3421021	0.03015746
chr6_44798390	1.168542	-0.1590439	0.1555625	-0.01876693	0.5476686	0.003712103	1.790949	0.03973256	-0.4078887	0.1236398	0.507329	-0.1529922	0.4123	0.145	0.3122	0.1995	0.2916	0.1523	0.6406	0.1643	0.2734	0.1568	0.3747	0.05672	0.009820241	0.2778054	0.6359474	0.926556	0.07241085	0.9807814	0.03181117	0.81146	0.151267	0.4361178	0.2093629	0.007081623
chr6_44844486	3.093485	0.1595782	-0.2135274	0.1130171	0.4536953	-0.1357899	-29.78058	0.2227915	0.4209883	0.1533948	-0.7296961	-0.2431994	0.6762	0.2332	0.5222	0.3108	0.469	0.2047	1.049	0.232	0.4725	0.2501	0.5046	0.09291	0.0007507449	0.505775	0.7273003	0.7296253	0.3928961	0.5161357	NA	0.3502487	0.4323079	0.5526176	0.2118535	0.009153755
chr6_44844495	-9.772046	-0.2880449	0.3858014	0.1029474	-0.2732212	0.002963879	-1.658881	-0.1316259	-0.5016917	-0.009977367	-0.8856164	-0.1722354	1.153	0.2216	0.5259	0.3258	0.4188	0.2484	2.226	0.2407	0.4646	0.2657	0.5671	0.09129	NA	0.2049678	0.5326521	0.7651361	0.5535681	0.9907783	NA	0.5955789	0.3389626	0.9711217	0.198353	0.060271
chr6_44844502	0.1565927	0.03797178	0.3085107	-0.1092844	-0.02764405	-0.003391445	-0.4899738	0.1105116	0.790152	-0.09351876	-0.1910374	-0.1438141	0.4604	0.2117	0.4215	0.2686	0.3758	0.2222	0.6758	0.1998	0.3839	0.1948	0.4415	0.07524	0.7627045	0.8608434	0.5068569	0.6951209	0.9456514	0.9881267	0.5930599	0.587847	0.05736604	0.6377272	0.6978342	0.05665184
chr6_44844516	0.2857738	-0.1950109	1.34659	0.08342954	-0.8059694	0.001914275	2.161173	0.04647081	-0.1793598	0.6011569	0.0838412	-0.07490479	0.6161	0.222	0.5125	0.3385	0.4707	0.2517	0.9528	0.2455	0.4241	0.3007	0.5366	0.08911	0.7148469	0.3917169	0.02405842	0.8166013	0.1308568	0.9941272	0.4910544	0.8544077	0.7017186	0.05656378	0.8951065	0.4024555
chr6_44926378	-2.522167	-0.2098979	-1.060141	0.8307658	1.320775	-0.4845374	-4.515924	0.6098095	-0.7581532	0.2830677	-2.746246	-0.1306486	0.6944	0.304	0.5756	0.4216	0.5855	0.3069	0.8748	0.294	0.5833	0.3098	0.6902	0.1053	0.008957856	0.5106821	0.1320418	0.07396657	0.06744143	0.1329367	0.01238356	0.0474217	0.2910855	0.3849794	0.003986658	0.2172662
chr6_44926386	-0.92793	0.00765208	-0.9079542	0.6668871	-0.1433268	-0.25888	-1.00686	0.03426159	-1.016264	-0.00451777	-0.9610552	-0.1709441	0.5858	0.2627	0.4803	0.3502	0.4901	0.25	0.722	0.2453	0.4731	0.243	0.5403	0.08181	0.1992143	0.977578	0.09730354	0.07447026	0.7987899	0.3160356	0.3346076	0.8922918	0.05842564	0.9856114	0.1344547	0.03729485
chr6_44926459	-0.7155292	0.08760023	0.3420183	-0.09422434	0.5691078	-0.005737423	-0.2697154	0.06908203	0.3160197	0.1683572	-1.326566	-0.02667997	0.4785	0.2174	0.4272	0.3181	0.4088	0.2167	0.6138	0.2095	0.4697	0.2228	0.5025	0.08213	0.1891641	0.6940924	0.4691441	0.7788455	0.2039056	0.9793792	0.7286631	0.7471273	0.5525284	0.4613357	0.02246421	0.7461251
chr6_44926462	0.5437717	-0.1780202	0.09832968	-0.01337315	0.7463728	-0.06929723	-0.03805252	-0.230019	-0.03918361	0.0514154	0.6708076	-0.1533018	0.4379	0.1611	0.3249	0.2766	0.4173	0.1921	0.5498	0.1808	0.4713	0.1853	0.4249	0.07232	0.2642587	0.275451	0.7747043	0.962942	0.1040769	0.7233264	0.9538982	0.2108387	0.9415461	0.78511	0.1529637	0.0344965
chr6_44971392	-0.4489769	0.0002154765	-0.06954276	-0.5311677	-0.8068112	0.2105317	-0.5986628	-0.1395295	0.07210838	0.7509096	0.7014072	-0.2462371	0.5653	0.2205	0.4339	0.2767	0.393	0.2161	0.6892	0.2044	0.4231	0.2614	0.6065	0.07088	0.5123733	0.9992395	0.8851843	0.06508092	0.05905673	0.3414964	0.5290954	0.5039949	0.8772766	0.005558215	0.3578336	0.0005297153
chr6_44971481	0.5575831	-0.0102598	0.09977038	0.2426406	0.9042222	-0.3585106	-0.7855443	-0.2994696	0.6575911	0.08585119	0.09067505	-0.4027796	0.561	0.2001	0.4555	0.2547	0.4046	0.208	0.5887	0.2105	0.433	0.1952	0.6755	0.07523	0.4106366	0.959934	0.8453987	0.3569282	0.04097719	0.09181288	0.2807478	0.1642915	0.1710198	0.6662132	0.9211551	9.356218e-08
chr6_45018798	0.5748856	-0.204097	0.7773333	-0.2354941	0.005688313	0.176988	-0.1696731	0.07539268	0.284672	-0.003279437	0.5559812	-0.1072226	0.3344	0.1434	0.293	0.1711	0.276	0.1363	0.4415	0.1364	0.274	0.1434	0.4063	0.05485	0.1051923	0.1589652	0.01119411	0.1750808	0.9841955	0.1983035	0.7302245	0.5839897	0.3177036	0.9819432	0.2111673	0.05095126
chr6_45018811	0.547312	0.1824741	0.4193626	-0.2903197	0.5432137	0.1762316	0.03883093	0.1367996	0.1198407	-0.03006276	0.3871314	-0.04810745	0.289	0.1233	0.234	0.1566	0.2279	0.1222	0.3726	0.1209	0.2441	0.1306	0.3097	0.04726	0.06983142	0.1419339	0.08143991	0.06709755	0.02029565	0.1523302	0.9229553	0.2613483	0.6340046	0.8194767	0.2346119	0.3092513
chr6_45018839	0.8209774	0.04638464	0.02781746	-0.3408962	-0.03371315	0.1804526	1.643489	0.07080937	-0.2343221	0.1552391	0.4443601	-0.01953915	0.3959	0.1479	0.3114	0.1945	0.2703	0.148	0.5463	0.146	0.2879	0.1422	0.3844	0.05502	0.05687575	0.7564298	0.9323499	0.08557653	0.904418	0.2278764	0.011742	0.6313705	0.43572	0.2798745	0.2858971	0.7228966
chr6_45018860	0.4335125	-0.05379966	0.5798043	-0.3696002	0.178226	0.1589433	0.08495635	-0.125376	0.1002145	-0.14944	-0.5884008	-0.08577479	0.3636	0.1578	0.3119	0.1967	0.3008	0.1514	0.4573	0.1488	0.2937	0.1495	0.4139	0.06058	0.266709	0.7363701	0.07736072	0.06543192	0.5720288	0.2993996	0.8687749	0.4047317	0.7442992	0.3229739	0.1956255	0.1575698
chr6_45018870	0.7600201	-0.005668234	-0.1992801	-0.0697178	0.005301447	0.3359179	0.947923	-0.07013535	-0.04927865	-0.05754024	0.1793691	-0.007759217	0.3534	0.1432	0.2987	0.1839	0.2796	0.1496	0.4509	0.1385	0.2891	0.1509	0.3805	0.05351	0.04423875	0.9687511	0.5243201	0.7094153	0.9854756	0.02640712	0.06059334	0.6160108	0.8703793	0.7062128	0.6628765	0.884871
chr6_45018881	0.2409172	-0.1214238	0.03989113	-0.08508598	-0.2850686	0.02258009	0.9651446	-0.03278833	-0.1009859	0.07535693	-0.161524	0.08577061	0.3702	0.147	0.2971	0.2087	0.2857	0.1503	0.447	0.1599	0.3034	0.1636	0.434	0.05617	0.5454849	0.413906	0.8979862	0.6901013	0.3389706	0.881927	0.05342841	0.8395909	0.7511236	0.6495331	0.7374008	0.1273659
chr6_45018883	0.5824106	0.2780124	0.230374	-0.1808157	-0.1195558	0.00692626	1.119189	0.1965839	-0.4531885	0.147223	-0.05019023	0.08404823	0.3175	0.1274	0.2666	0.1824	0.2547	0.129	0.4287	0.1312	0.2494	0.136	0.3268	0.05211	0.08195546	0.03043223	0.404933	0.3297169	0.6498879	0.957538	0.01834452	0.1374377	0.0784595	0.2835115	0.8845938	0.1072432
chr6_45018887	0.5069191	0.05288536	-0.03421947	-0.1528402	0.2485599	-0.03786521	1.294376	0.1110051	-0.01930624	-0.1158796	-0.3694114	0.03846404	0.299	0.1337	0.267	0.1921	0.2502	0.1355	0.3993	0.1344	0.2561	0.1433	0.3258	0.05445	0.1057007	0.6950574	0.9017032	0.4349143	0.3361263	0.7818793	0.002958895	0.4131074	0.9419084	0.4235345	0.2837224	0.4805848
chr6_45018896	0.167035	0.1109514	0.03164574	-0.2655343	0.161426	0.1691746	0.1683643	-0.1255899	-0.145269	-0.1823005	-0.3080854	0.1106679	0.2605	0.122	0.213	0.1824	0.2026	0.1326	0.3365	0.129	0.201	0.1325	0.2566	0.0492	0.5358697	0.3667147	0.8845829	0.1523275	0.4352448	0.206029	0.6375254	0.334329	0.4789568	0.1726551	0.2458679	0.02466412
chr6_45018899	0.3499018	0.1312009	0.08755636	-0.4044052	0.01207058	0.1354458	0.2927828	0.1464461	-0.07102755	-0.01420363	-0.4309136	0.1931699	0.3221	0.161	0.3005	0.2213	0.2821	0.1595	0.427	0.1534	0.2749	0.1727	0.34	0.06313	0.3037525	0.4212346	0.7810873	0.07473324	0.9672557	0.4018519	0.5352434	0.3454922	0.8038083	0.935435	0.2333049	0.002259847
chr6_45018906	-0.2531698	-0.1710519	-0.0852686	-0.07049706	-0.427097	0.09169096	-0.3298336	0.02436229	0.00423258	0.2151965	-0.3844088	0.1568658	0.3406	0.1441	0.2869	0.1999	0.2707	0.1591	0.4191	0.1546	0.2656	0.1627	0.3341	0.06006	0.4846383	0.240136	0.7758646	0.7296857	0.128802	0.5693769	0.4748854	0.8762789	0.9877421	0.191881	0.2781587	0.009131161
chr6_45018917	-0.172388	0.02084507	-0.09511597	-0.0547791	-0.3290091	-0.1375146	-0.2314051	0.1558451	0.1584567	0.172589	-0.2401162	0.2160576	0.2909	0.1428	0.2673	0.1792	0.2391	0.1405	0.3906	0.1443	0.243	0.1462	0.288	0.05517	0.5707318	0.8851231	0.7316797	0.7636138	0.1815103	0.3325238	0.5854975	0.285203	0.5270342	0.2428815	0.4246316	9.220018e-05
chr6_45018923	-0.1186198	-0.1382322	-0.3673909	-0.1351359	-0.1414162	0.09751981	-0.2195054	0.1821207	0.1687664	-0.2699302	-0.3286582	0.2025667	0.2978	0.1621	0.267	0.2024	0.2525	0.1414	0.386	0.1558	0.2514	0.1507	0.3004	0.06152	0.7037615	0.4000786	0.1848256	0.5132091	0.5878762	0.4947687	0.5998651	0.2482277	0.5158563	0.07660726	0.2966996	0.001014555
chr6_45018929	0.05036581	0.02497962	-0.07266983	-0.2479012	-0.3841327	-0.03190797	0.1668953	0.08681953	0.199162	-0.05949373	-0.3038981	0.1341872	0.3354	0.1625	0.2594	0.2097	0.2522	0.1436	0.4351	0.1395	0.2875	0.1712	0.3073	0.06615	0.8875001	0.8794413	0.7867322	0.2477277	0.1405106	0.825951	0.7298179	0.5377118	0.5070165	0.7320653	0.3466649	0.04296134
chr6_45018931	0.1351232	-0.1361888	-0.4608326	-0.1741326	-0.2646827	0.09140871	0.2218292	0.1137526	0.2411529	-0.07469768	0.1481249	0.2751312	0.321	0.1554	0.2804	0.1907	0.2465	0.1475	0.4232	0.1498	0.2667	0.1577	0.3206	0.06122	0.6901379	0.3866385	0.1146687	0.3700574	0.2980472	0.5399149	0.6348454	0.4527761	0.3835032	0.6399687	0.6616502	7.267192e-06
chr6_45018937	-0.2685594	0.07694401	-0.5606575	-0.2816566	-0.2270287	0.3458056	0.3837444	-0.07215006	-0.03759279	-0.1584281	-0.8177881	0.2198279	0.3085	0.1475	0.2536	0.2008	0.2521	0.1512	0.3842	0.1461	0.2475	0.1534	0.3098	0.06497	0.4076297	0.6058904	0.0324744	0.1694097	0.3835012	0.02377288	0.3564477	0.6251665	0.8830022	0.3074659	0.01207794	0.0007344616
chr6_45018941	-0.5910879	0.1618381	-0.4253987	-0.06800606	-0.1528677	0.1571638	-1.051905	0.07609198	-0.0946087	-0.1631305	-0.4198165	0.1709608	0.3151	0.1656	0.3051	0.2144	0.289	0.1741	0.3922	0.1666	0.2933	0.1648	0.3743	0.07096	0.07502454	0.3351512	0.1842398	0.7567006	0.6125879	0.3740381	0.01361836	0.652457	0.7577932	0.3288986	0.2983063	0.01625304
chr6_45018957	0.4528065	-0.02140986	0.158803	-0.04346185	0.3890825	-0.2735294	0.9387339	0.2685932	0.1223568	0.2751093	0.3396752	0.2028499	0.3616	0.1808	0.3367	0.238	0.3343	0.1886	0.4795	0.188	0.3165	0.1973	0.3683	0.06473	0.2430101	0.9072834	0.6569653	0.8592213	0.2726804	0.1543632	0.08579762	0.1605536	0.7138283	0.1716374	0.3911969	0.001764718
chr6_45019035	-0.4373665	0.2748956	-0.1210076	-0.1547762	-0.4191502	0.1443658	-0.4034298	-0.08205773	-0.7946099	-0.1883973	-0.2441067	0.09153872	0.3609	0.1684	0.3215	0.2227	0.3064	0.1739	0.4426	0.1677	0.3103	0.1799	0.3564	0.06083	0.2583911	0.1075979	0.7215395	0.4980602	0.1928522	0.4136333	0.4137231	0.6295339	0.01491749	0.3029407	0.5222072	0.1330863
chr6_45019067	0.8055727	-0.09931786	0.2721411	-0.1436871	0.6296618	-0.1411848	0.9993809	0.3275449	-0.05085897	0.1937169	0.3477298	0.1439138	0.2943	0.1474	0.2659	0.19	0.2606	0.1454	0.4129	0.1435	0.2543	0.144	0.3201	0.05975	0.008895989	0.505131	0.3238253	0.4578013	0.01966321	0.3367077	0.02749355	0.02388841	0.8466291	0.1831115	0.3034053	0.01620367
chr6_45019077	0.2767004	-0.07128574	0.1468172	-0.1368283	0.115939	-0.09685505	0.6204984	0.09391639	-0.1378946	0.2351298	0.05355795	0.1775787	0.2794	0.1343	0.2599	0.1799	0.2464	0.1319	0.3613	0.1241	0.23	0.1357	0.2803	0.05192	0.3416564	0.5988978	0.585419	0.4543571	0.6483725	0.4666803	0.1092898	0.4526949	0.5595779	0.08603582	0.8544732	0.000636361
chr6_45019080	0.3347313	-0.1287182	0.1074856	-0.05116668	-0.1766127	0.055972	0.7444398	-0.08958213	-0.1599482	0.1829807	0.1453939	0.1143949	0.2847	0.1342	0.2494	0.1733	0.2259	0.1311	0.3733	0.1201	0.2352	0.1339	0.2836	0.05077	0.2597096	0.3418707	0.6764164	0.7712182	0.4462938	0.6721082	0.06430591	0.4589983	0.5086288	0.1756594	0.6229856	0.0244304
chr6_45019082	0.101875	-0.1407114	-0.03632067	-0.2067207	-0.193676	0.148794	0.4599274	-0.1341588	-0.4341866	0.120419	-0.1730093	0.1527224	0.3151	0.1487	0.2826	0.1982	0.2667	0.1442	0.4439	0.1434	0.2628	0.1685	0.3262	0.06384	0.7589651	0.3493986	0.9018819	0.3066394	0.4839954	0.3072194	0.3531846	0.3545046	0.1109174	0.4811624	0.616113	0.01696854
chr6_45019103	0.469474	0.1070835	0.1682248	-0.3215947	0.3823745	-0.04882986	0.2927198	0.007233439	-0.1221412	0.1395442	0.1212408	0.1120122	0.2698	0.1361	0.256	0.1849	0.2483	0.1327	0.3748	0.1348	0.2401	0.1477	0.3004	0.05279	0.0938258	0.4356974	0.5252781	0.08739543	0.1357666	0.7153223	0.4690215	0.9575959	0.621427	0.3500877	0.7002693	0.03410014
chr6_45019105	0.2878748	0.1141689	0.3388174	-0.1052364	0.008334573	-0.02329059	0.4598472	0.1319884	-0.2064341	0.172169	0.1847674	0.1354516	0.2326	0.1095	0.2034	0.149	0.1952	0.1117	0.3202	0.1097	0.1859	0.1148	0.2545	0.0431	0.228708	0.3000301	0.1029014	0.484927	0.9665973	0.8358495	0.1736676	0.2317301	0.2752284	0.1362729	0.482619	0.001690583
chr6_45019107	0.3663163	-0.004143943	0.1214197	0.02967659	-0.009861983	0.04977816	0.5450737	0.05216927	-0.3376686	-0.005652746	0.09263607	0.1224086	0.2891	0.1271	0.2472	0.1767	0.2316	0.1313	0.3753	0.123	0.245	0.1406	0.2901	0.05021	0.2251353	0.9742014	0.63412	0.8687029	0.9669577	0.7070391	0.1782365	0.6738137	0.1814726	0.9682485	0.759915	0.01489765
chr6_45019121	0.1760977	-0.2462914	-0.003475366	0.2267129	0.3427624	0.120641	0.1470939	0.1002742	-0.04094622	0.2257106	0.2858746	-0.0133447	0.2957	0.132	0.2569	0.188	0.2473	0.1393	0.4005	0.1396	0.2409	0.1333	0.2991	0.05099	0.5694262	0.06438318	0.9895687	0.236248	0.1792825	0.3911091	0.7364686	0.4769215	0.8689706	0.09331939	0.3617537	0.793806
chr6_45019311	0.2041603	-0.03439993	0.1071101	-0.1615817	-0.2355979	0.133928	0.7545537	-0.01495817	0.4297471	-0.08238694	-0.5517842	-0.04791221	0.4872	0.2102	0.4072	0.3308	0.3592	0.2307	0.6947	0.2491	0.3769	0.2418	0.4507	0.1044	0.7144018	0.8728834	0.8101402	0.6448291	0.5404569	0.5721629	0.4346421	0.9536244	0.2909093	0.7409369	0.2744434	0.648087
chr6_45019317	-0.0856362	-0.3037398	-0.3079007	0.003821858	-0.5398138	0.03963896	0.5720431	0.109698	0.2690744	0.1194858	-0.1568654	0.07323909	0.4588	0.2048	0.3823	0.2787	0.356	0.2268	0.6668	0.2259	0.4147	0.2569	0.5079	0.0977	0.8682764	0.1465939	0.4567486	0.9894923	0.1564858	0.8648367	0.5226061	0.6361764	0.5549103	0.6530737	0.7902014	0.4556396
chr6_45019319	-0.5778388	-0.2386263	-0.1517594	-0.7223758	-0.8717277	0.3239356	-0.8808962	0.1869193	0.09166487	0.08392124	-0.6707424	0.002732225	0.4233	0.1834	0.3734	0.2646	0.3406	0.2111	0.5826	0.1924	0.349	0.2145	0.453	0.07706	0.2161802	0.2008774	0.7061518	0.008469343	0.01611246	0.1336321	0.2191098	0.3404062	0.8055775	0.7023615	0.1868248	0.9718004
chr6_45019321	-0.490142	-0.6443791	-0.5021472	-0.5146587	-0.2672274	0.3161693	-1.368125	0.2568323	-0.03257358	0.09379878	-0.5440652	0.1319526	0.4502	0.2117	0.4185	0.2972	0.4082	0.2384	0.5948	0.2514	0.4221	0.2579	0.5215	0.09743	0.3309765	0.002931396	0.2758252	0.09824025	0.5500913	0.1977546	0.06445432	0.3227622	0.9442265	0.7252893	0.3733739	0.1776942
chr6_45019332	0.146546	-0.5092342	-0.07364473	-0.1746596	-0.1549106	0.2740249	-0.382243	-0.2033808	0.1540825	0.1163285	0.08441483	-0.09706043	0.4647	0.2248	0.3695	0.2776	0.3709	0.2238	0.5597	0.2313	0.3699	0.2405	0.5947	0.08675	0.7800622	0.02729334	0.8530689	0.5455455	0.6981118	0.2327278	0.5714268	0.392302	0.6987515	0.6387141	0.9091454	0.2650072
chr6_45019342	0.2496337	-0.5869252	-0.6989885	-0.3233568	-0.1438419	0.03501518	1.042031	0.2836987	0.07732928	-0.08646549	0.06881677	0.1004379	0.445	0.2019	0.3767	0.2898	0.36	0.2161	0.6	0.2124	0.3704	0.2128	0.4534	0.08513	0.6154073	0.004411357	0.08563834	0.2855606	0.7093187	0.8742963	0.1647187	0.1918231	0.8462363	0.6913555	0.8923889	0.2397808
chr6_45019347	0.2097996	-0.280945	0.09137085	-0.6327211	-0.3750674	0.1033337	-0.2150677	-0.06280588	-0.004557563	0.3914802	0.1016384	0.01447081	0.3972	0.1744	0.3419	0.2312	0.2924	0.1769	0.4603	0.1796	0.3172	0.2033	0.4708	0.07473	0.6278588	0.1126858	0.8017065	0.007755427	0.2199502	0.5653429	0.6782934	0.7308369	0.9891283	0.05937391	0.8489472	0.8468808
chr6_45019353	-0.4456454	-0.2630846	-0.5913967	-0.06851992	-0.5158922	0.1178188	-0.06888504	-0.03017244	-0.4411216	0.2864125	0.2935358	0.004197954	0.3788	0.1753	0.3287	0.2461	0.3002	0.1627	0.4709	0.1786	0.2897	0.2251	0.4545	0.07065	0.2762446	0.139534	0.08927674	0.7872679	0.101165	0.4749188	0.8973184	0.8679819	0.1450094	0.2150774	0.5651001	0.9527366
chr6_45019357	-0.1295925	-0.0838215	-0.3168604	-0.2570709	-0.356901	-0.009649978	0.1169287	0.103572	-0.3538991	-0.1785641	-0.1689333	0.1880608	0.4818	0.2124	0.3626	0.2469	0.3198	0.2188	0.6599	0.2202	0.3538	0.219	0.5371	0.0911	0.8136668	0.6997668	0.4154237	0.3129937	0.2903264	0.9656733	0.8940878	0.6463711	0.3494879	0.426283	0.7907702	0.0398067
chr6_45019397	1.164137	-0.3094937	0.2820114	-0.3253369	-0.4708167	0.3045504	0.4717066	0.006410285	-0.000776597	-0.2313093	0.4121487	-0.03784232	0.5916	0.2259	0.5018	0.2856	0.4034	0.2421	0.744	0.2304	0.4821	0.2461	0.7396	0.09229	0.1126295	0.1819967	0.6268818	0.27497	0.2855459	0.2222638	0.6718318	0.9784008	0.9988739	0.3622993	0.7076149	0.6830629
chr6_45019403	1.401795	-0.1388827	0.45392	-0.5504236	-0.3900889	0.7078338	-27.47706	-0.2245289	-0.5303303	-0.03381405	-0.7921512	0.05949559	0.6651	0.2529	0.5036	0.274	0.4144	0.2575	1.016	0.2381	0.4213	0.2616	0.72	0.09488	0.115512	0.5952049	0.4361507	0.05336369	0.3916088	0.007903315	NA	0.3597286	0.2536087	0.9007157	0.445155	0.5324748
chr6_45019405	-0.0889793	0.09637416	0.6458833	0.1746435	-0.4506345	0.07261028	-0.4240816	0.1600845	0.05086663	-0.2202198	0.4703798	0.01019672	0.4829	0.186	0.3869	0.241	0.3653	0.1837	0.6186	0.1834	0.356	0.2035	0.5299	0.08089	0.871816	0.6106829	0.1237135	0.4818673	0.2508254	0.6976171	0.5901344	0.3908562	0.8937798	0.2893644	0.4515682	0.9000141
chr6_45019521	0.04644731	0.4595785	0.4822907	0.2887373	0.4575831	-0.3643439	-0.5019229	0.1532563	-0.589437	0.4071846	0.7520579	-0.1351679	0.6444	0.2699	0.6215	0.362	0.4532	0.2409	0.7287	0.2484	0.5285	0.3026	0.6751	0.1077	0.9560448	0.1010924	0.5432287	0.4571664	0.3681042	0.142135	0.6371354	0.5500826	0.3437321	0.1996554	0.4111775	0.2121261
chr6_45019537	0.4418193	0.1051375	0.2119111	-0.6236115	-0.007398624	0.1379714	-0.4176562	0.0442375	0.01309721	-0.09286582	1.148564	-0.02885615	0.5524	0.2422	0.4318	0.305	0.3788	0.2358	0.5972	0.259	0.4049	0.2263	0.632	0.09236	0.5049565	0.6736317	0.6580172	0.05151004	0.9855781	0.5696133	0.5748322	0.8689653	0.9764047	0.6893627	0.1590164	0.7557278
chr6_45019557	9.103505	0.3283249	2.285314	0.1692076	-1.096307	-0.2197855	-1.965161	-0.06563144	0.2714267	0.2272753	3.454944	0.01560209	0.9026	0.281	0.6294	0.2918	0.3794	0.2286	1.558	0.2413	0.4091	0.2757	0.7528	0.08846	1.413413e-05	0.2621441	0.004779409	0.5791419	0.007505633	0.3492819	NA	0.7918155	0.5449052	0.4281226	0.002519353	0.8605429
chr6_45019791	-4.070124	-0.7115432	0.9682825	1.463398	-1.04681	-0.9057981	14.18005	-0.2517296	1.057711	-0.2323871	-0.986645	-0.1513538	0.8157	0.3729	0.6929	0.5609	0.698	0.3944	1.028	0.3825	0.6821	0.4174	0.8494	0.1397	0.00389632	0.07664332	0.3136477	0.03077556	0.2828443	0.03481708	NA	0.5431407	0.2568196	0.6129053	0.5398613	0.2833625
chr6_45067103	0.301049	0.2180771	0.4391489	0.112642	-0.9752289	-0.1774059	0.8326563	-0.1786264	-0.1905992	0.2288542	0.5463564	0.0826878	0.4376	0.1864	0.3771	0.2705	0.3582	0.1915	0.601	0.2039	0.3451	0.1876	0.4565	0.06936	0.5361877	0.2503759	0.2807807	0.6884957	0.01102439	0.3632149	0.2681553	0.3910886	0.6041992	0.2308211	0.2869417	0.2343284
chr6_45067168	-0.01990681	-0.2128105	-0.3310061	-0.1325333	-0.6510944	0.2590571	-0.04002964	-0.348504	-0.06575374	0.1305058	0.3103751	0.1166804	0.4492	0.2158	0.4546	0.2682	0.3596	0.2103	0.6811	0.2033	0.3575	0.2163	0.4782	0.08178	0.9684173	0.3355922	0.5166366	0.6340359	0.09112563	0.2284746	0.9656758	0.09326206	0.8636172	0.5558128	0.5686589	0.1550321
chr6_45067178	-0.02923909	0.02762549	-0.5765257	0.158304	0.03735643	0.01196948	1.315764	0.04605612	-0.5741917	-0.1032572	0.17143	0.054595	0.5366	0.2528	0.5535	0.2684	0.4112	0.2365	0.665	0.2257	0.402	0.2416	0.6364	0.08823	0.963326	0.9157978	0.3856704	0.5699231	0.9340015	0.9607797	0.1394886	0.8424242	0.1909267	0.678341	0.8353972	0.5376522
chr6_45068079	-2.78088	-0.05444791	-0.08592118	-0.5114387	-0.7747154	0.1721528	-1.473109	-0.2297137	-0.3128224	-0.4952533	-2.387188	0.1242459	0.7823	0.2531	0.5352	0.2867	0.4566	0.2568	0.9561	0.2371	0.5549	0.25	0.7675	0.08251	0.02681094	0.8351355	0.8921276	0.08745199	0.1311683	0.5170524	0.651628	0.3465917	0.6390771	0.05509733	0.04616496	0.1334349
chr6_45068181	-0.3473604	0.05602069	-0.2874192	-0.2047922	-0.1926804	0.03464008	0.2631707	-0.1422455	-0.1164456	0.139736	-0.6598435	0.06448836	0.3379	0.1464	0.3584	0.1887	0.2684	0.1491	0.5244	0.1439	0.2709	0.1474	0.3833	0.05819	0.3332778	0.7050354	0.4540527	0.2865223	0.4892235	0.8183009	0.6691519	0.3279683	0.6790396	0.3484241	0.1118347	0.2685707
chr6_45068208	0.00056906	-0.03940873	-0.2844189	-0.09823976	0.4562255	-0.02199438	0.813748	0.01414469	0.1158546	0.1908987	-0.08740031	0.09331107	0.3161	0.118	0.2795	0.1455	0.2328	0.1233	0.4274	0.1232	0.2342	0.1373	0.3575	0.04756	0.9986373	0.7401619	0.3285478	0.5041322	0.05666483	0.8594928	0.08519831	0.9092884	0.6305703	0.1684477	0.8193977	0.0500256
chr6_45068217	-0.1548772	0.1492007	-0.02334992	-0.1216813	-0.07820422	-0.116449	-0.0731568	0.07546241	0.3780358	0.2062854	-0.2989913	0.029838	0.2861	0.1158	0.2431	0.1428	0.222	0.119	0.4002	0.1225	0.2166	0.1262	0.2999	0.05113	0.6039621	0.2006272	0.9257691	0.3990175	0.7312367	0.3312447	0.8669581	0.540948	0.08840269	0.1049057	0.3415637	0.5600225
chr6_45068224	-0.5400691	0.0756708	-0.02097644	-0.2083505	-0.0420162	-0.1901064	-0.6049355	-0.003627105	0.0747303	0.2829413	-0.4446313	0.03296217	0.2648	0.1184	0.2662	0.1494	0.2196	0.1215	0.3974	0.1187	0.2261	0.1348	0.3193	0.05288	0.04921419	0.5256789	0.9394539	0.1679164	0.8519271	0.1204065	0.1624525	0.9757952	0.7474832	0.03754263	0.18696	0.5336349
chr6_451469	0.3566512	0.2559714	-0.4455632	-0.09368089	0.4730399	0.0415137	0.6533607	0.02208445	0.2368709	0.3594003	1.204505	-0.03247864	0.5919	0.2277	0.4341	0.272	0.3878	0.2235	0.6292	0.2057	0.394	0.27	0.7619	0.08015	0.6272049	0.2736785	0.3551461	0.74032	0.2608661	0.8563322	0.4196153	0.9163231	0.5805615	0.1999567	0.3058564	0.6862719
chr6_451518	-0.04780462	-0.1392634	0.3853388	-0.2795695	0.03302701	0.0004356657	-1.090859	-0.09090468	-0.6602323	0.05380555	0.4184926	-0.03623935	0.4178	0.1687	0.3769	0.2275	0.2884	0.1784	0.6273	0.1854	0.2908	0.1872	0.5101	0.06836	0.9172051	0.4158297	0.3436425	0.2314417	0.9126852	0.9980828	0.1756488	0.6299367	0.0298344	0.7776815	0.4804061	0.5968853
chr6_45160085	-0.5428325	0.1554459	0.004255015	0.3027323	-0.1229672	-0.0316062	-0.3983813	-0.04466838	-0.2129878	-0.1446771	-0.5545661	-0.1431585	0.2478	0.1029	0.2472	0.1364	0.1906	0.1091	0.3815	0.1108	0.2008	0.1169	0.2511	0.04249	0.0338138	0.1329341	0.986693	0.02789913	0.5265174	0.7733696	0.3344086	0.688669	0.2987618	0.2190235	0.03253401	0.0007621577
chr6_45160113	0.02444968	0.03614606	-0.02660338	0.03754638	-0.09620711	-0.1296996	-0.06994777	-0.08170513	0.02811317	0.07097479	-0.5749789	-0.2181741	0.2435	0.102	0.2018	0.1239	0.18	0.1001	0.3341	0.1011	0.1889	0.1078	0.2597	0.04141	0.922419	0.7244446	0.8972641	0.7636411	0.5990591	0.1973312	0.8435683	0.421385	0.8838059	0.5127534	0.03251286	1.408667e-07
chr6_45160169	0.2018178	-0.09835338	-0.08999525	-0.2669389	0.3448488	0.2295175	0.5990795	-0.07222688	-0.4031439	0.1847471	-0.6503271	-0.1412188	0.3204	0.1203	0.2786	0.1541	0.2184	0.1184	0.4562	0.1298	0.2162	0.1346	0.3196	0.04751	0.5507164	0.4170039	0.7563806	0.08697894	0.1233508	0.05424724	0.242572	0.5811265	0.06867085	0.1738067	0.05384333	0.002987276
chr6_45201025	0.3766571	0.2742901	-0.1718569	0.4384808	0.4630735	0.3963256	0.917067	0.0714924	-0.1211304	-0.04047961	0.383405	-0.1551348	0.6052	0.2825	0.4755	0.368	0.5073	0.2457	0.8018	0.254	0.4935	0.2592	0.6452	0.09276	0.6202821	0.3516522	0.7505229	0.2679008	0.4314925	0.1179115	0.4942893	0.7854411	0.8309522	0.8801067	0.6498223	0.0958685
chr6_45201059	1.515106	-0.4938386	-12.48039	2.18009	2.179916	1.937392	0.7301986	-0.5886002	-3.480093	-0.4556841	1.31721	0.2514518	1.225	0.538	1.023	0.7139	1.111	0.533	1.537	0.5301	1.104	0.5716	1.241	0.1733	NA	0.4390773	NA	0.03248441	NA	0.0021013	NA	0.3464432	NA	0.5130248	NA	0.1530019
chr6_45201156	-0.7680549	-0.2567019	0.2407589	-0.165588	-1.075054	0.6455949	43.30179	-0.7384292	0.1384913	0.380978	-0.4569972	-0.4563841	0.7559	0.2735	0.4957	0.3677	0.4956	0.3288	1.008	0.3259	0.5112	0.3722	0.9021	0.1116	0.5059133	0.3666349	0.6731543	0.6753724	0.05955712	0.06369377	NA	0.03218453	0.8158854	0.3420909	0.8269551	4.825601e-05
chr6_45228132	0.1385982	0.1065986	0.6661288	0.2285704	0.201999	-0.1201394	-1.243841	0.06368249	0.5479354	0.0340082	0.3586611	-0.1888702	0.3673	0.1531	0.3727	0.2298	0.3418	0.1692	0.4382	0.1742	0.3381	0.1797	0.402	0.05957	0.7256124	0.4914153	0.0972098	0.3330293	0.5786263	0.4840483	0.01072647	0.7188609	0.1272111	0.8523121	0.4139707	0.001551209
chr6_45230291	-0.5149345	-0.09719603	-0.5330601	0.1542302	-0.2550155	0.236594	-0.8359038	-0.1523229	-0.2143082	-0.03509695	-0.06095737	-0.2604599	0.368	0.1472	0.3101	0.2135	0.2857	0.1707	0.4945	0.1704	0.3312	0.1839	0.4128	0.05746	0.1932293	0.5136878	0.1022054	0.4803539	0.3923327	0.1720395	0.1417624	0.3784044	0.5415003	0.8511956	0.8930078	6.028071e-06
chr6_4523056	-0.04735558	0.0359626	0.1303532	0.2164502	0.06208142	0.01060923	1.25674	0.0672115	-0.08535952	0.09024918	-1.063962	-0.2704572	0.5081	0.1798	0.4384	0.232	0.3831	0.1964	0.8481	0.1682	0.3672	0.1868	0.4811	0.06818	0.9360193	0.8440194	0.789283	0.3641321	0.8810117	0.9577587	0.4323791	0.6936551	0.8288152	0.6350518	0.05253026	7.571258e-05
chr6_4523143	-0.5722737	0.119814	-0.285284	0.0351246	-0.5483393	-0.1285487	-0.4669521	0.2888027	-0.1796215	-0.1596942	-1.406693	-0.2585133	0.4824	0.1941	0.4244	0.2365	0.3612	0.1922	0.7158	0.1907	0.3421	0.2001	0.4467	0.07651	0.2987371	0.5448202	0.5427464	0.8852595	0.1568883	0.5115938	0.6487212	0.1371092	0.6217472	0.4342551	0.004840993	0.0007546526
chr6_45245996	0.1322554	-0.1293993	0.1366194	0.06192433	-0.09382747	0.01147158	-0.1169363	0.1978961	0.1604968	0.1870074	-0.04844641	-0.1848159	0.2994	0.1333	0.2735	0.1659	0.2394	0.1223	0.3867	0.131	0.2458	0.1408	0.3456	0.04744	0.6734108	0.3360123	0.6308884	0.7128057	0.7035515	0.9258284	0.7803441	0.1342271	0.5267828	0.1885281	0.8953458	9.966889e-05
chr6_45246067	0.6765084	-0.05086459	0.2855255	0.5973332	0.5173849	-0.02266927	-0.9909853	-0.03525973	0.217454	-0.1934093	1.332492	-0.1845421	0.5315	0.2096	0.4642	0.2868	0.4619	0.2089	0.6752	0.2278	0.41	0.2471	0.5819	0.08528	0.2809624	0.8124364	0.5858874	0.04601493	0.3204794	0.9154847	0.2789771	0.8802012	0.6285648	0.4481849	0.06256313	0.03107803
chr6_45278811	-0.3431206	-0.3530129	-0.5245138	0.4982639	2.067461	-0.0510892	-4.995854	-0.2112954	-1.848929	-0.3750704	-0.6757382	-0.3540245	0.5757	0.2381	0.5174	0.3396	0.6425	0.2459	0.9109	0.2664	0.5231	0.2784	0.662	0.0861	0.6260239	0.1498716	0.385663	0.167583	0.01367142	0.8403977	0.02363174	0.4445762	0.002591862	0.1956747	0.444237	4.194196e-05
chr6_45278820	-0.07321502	-0.2943577	-1.366911	0.4182022	-0.0007374769	-0.2417712	-0.02069154	0.05447843	-0.5691414	-0.7073095	1.270488	-0.0765856	0.5803	0.2681	0.4972	0.3838	0.5254	0.2505	0.7652	0.2404	0.4813	0.2556	0.6916	0.0911	0.9181604	0.2901714	0.01706426	0.3143255	0.9990471	0.3501068	0.9861106	0.8258945	0.2999526	0.007465557	0.1845586	0.4024912
chr6_45278937	0.2725938	0.2110756	0.4107837	-0.0137138	-0.4529032	0.08650582	-0.1205954	0.02784613	0.5771772	0.4057287	0.07352444	-0.1673238	0.506	0.1992	0.4154	0.2421	0.3259	0.2016	0.7474	0.2011	0.3524	0.2137	0.5132	0.06106	0.6421702	0.2990929	0.3683704	0.9561703	0.188904	0.6742765	0.9146311	0.8921057	0.1253306	0.0636346	0.9021377	0.006234141
chr6_45282092	1.178363	-0.09047728	0.5354481	-0.268536	0.1544577	0.2193216	12.90394	-0.2769594	0.05176379	-0.01759987	-0.4058827	-0.2324748	0.62	0.2094	0.4465	0.3173	0.3531	0.2211	0.9611	0.2121	0.3652	0.2419	0.5558	0.0769	0.1359084	0.6726604	0.2832553	0.422216	0.6823515	0.3333408	0.0002086308	0.2019248	0.8950232	0.9437193	0.5437957	0.002577199
chr6_45282143	-0.1647967	0.02895832	0.3564199	0.295226	0.1180117	-0.01132392	0.1766612	0.03731023	-0.3109422	0.09005642	-0.3692039	-0.1564614	0.3784	0.1473	0.3179	0.2035	0.2809	0.1665	0.5439	0.1579	0.2734	0.1711	0.3587	0.0599	0.6868558	0.8458238	0.2877781	0.1554956	0.6867977	0.9465322	0.7851917	0.8155082	0.2739617	0.6040562	0.3366591	0.009124526
chr6_45282170	-0.8167503	0.09981339	0.7723522	1.006861	-0.2253535	-0.07544457	0.2775738	-0.04843963	-0.4544381	0.3647664	0.1799637	-0.2636399	0.5647	0.2576	0.4565	0.4223	0.3972	0.2341	0.6981	0.2352	0.412	0.2871	0.5882	0.09421	0.2326102	0.7081084	0.1322411	0.03067982	0.6025896	0.7540377	0.7758807	0.8413451	0.3148773	0.223592	0.804574	0.005336584
chr6_45294031	-0.297226	0.06618633	0.06444596	0.5691303	-0.329035	-0.2677005	-0.1798958	0.1861811	-0.01305113	-0.2167547	0.4413248	0.02765742	0.3125	0.1468	0.2812	0.1945	0.2486	0.1472	0.3845	0.1534	0.2383	0.1557	0.3626	0.05935	0.3662666	0.6556146	0.8259223	0.004101623	0.1998424	0.07204925	0.6658126	0.2303989	0.9575806	0.1690842	0.2566765	0.6417997
chr6_45294132	-0.06094916	0.01782388	-0.1345314	-0.009172355	-0.3400625	-0.07993179	0.1578757	-0.04635496	0.07427868	0.05932137	0.1242811	-0.1290246	0.2741	0.1348	0.2915	0.172	0.2459	0.1329	0.3671	0.1366	0.2326	0.1429	0.3269	0.05016	0.830668	0.8957612	0.6588719	0.9581041	0.1800934	0.5511031	0.6891303	0.7367448	0.7561183	0.6811718	0.7193757	0.01019856
chr6_45338186	0.578822	-0.09210424	0.06083056	0.4699798	0.5879101	-0.3107364	-0.165362	-0.06347505	0.09032606	-0.00656	-0.3018829	-0.2388911	0.4565	0.1871	0.4107	0.2496	0.3524	0.1815	0.6373	0.1755	0.3841	0.1987	0.4337	0.07631	0.2592649	0.6286842	0.8925753	0.06825262	0.1184575	0.09225696	0.8415167	0.7217899	0.8281118	0.9741879	0.5305325	0.001799893
chr6_45338278	1.859925	0.05661239	0.4269744	-0.03057921	0.1198635	0.2473266	0.8638846	-0.3431471	0.6791415	-0.2500462	0.5527803	-0.2451303	0.6015	0.1729	0.3598	0.2294	0.3339	0.214	0.8205	0.1694	0.358	0.1816	0.4925	0.06483	0.01350261	0.747076	0.2681965	0.8967674	0.7350785	0.2589157	0.5472588	0.04589198	0.07650912	0.1757327	0.3286505	0.0001611866
chr6_45338298	2.005243	0.2994669	0.5613002	0.1567756	0.7704889	0.5428668	-0.2257455	-0.429031	-0.1791307	-0.04118774	-12.09467	-0.2742961	0.8032	0.3023	0.5879	0.4039	0.5019	0.2655	0.8543	0.2672	0.5441	0.3092	1.055	0.1145	0.1369544	0.3450269	0.4399172	0.7225259	0.1842489	0.048688	0.8907542	0.1217969	0.7823748	0.8991938	NA	0.01731998
chr6_45338321	-0.6017262	-0.04280298	0.109069	-0.3027693	-0.9287376	0.1747891	0.006655982	0.2880204	-0.1350858	0.4004788	0.2288511	-0.1647451	0.5655	0.2206	0.4568	0.2866	0.4246	0.233	0.6603	0.2118	0.4098	0.2348	0.6772	0.09036	0.3801706	0.8498971	0.8317947	0.3114896	0.04766294	0.4656831	0.9939598	0.1838419	0.7636525	0.09733078	0.8036286	0.0694087
chr6_45345380	0.6282882	-0.015618	0.01157806	0.1015299	-0.3187829	0.076962	0.4813948	-0.2598698	0.6249544	-0.2705405	0.1137927	-0.2933516	0.348	0.1535	0.3023	0.1883	0.2602	0.1397	0.4569	0.1464	0.2685	0.1405	0.3887	0.05388	0.09053603	0.9199156	0.9708773	0.596426	0.2368309	0.585405	0.3486526	0.07909843	0.02495443	0.05659117	0.7873671	5.429844e-08
chr6_45345438	0.293971	-0.01571525	-0.3465118	0.3515896	0.450439	0.09451586	0.4646431	-0.2045135	-0.9353007	-0.01352491	0.4947152	-0.2348157	0.4048	0.1739	0.3699	0.2262	0.3323	0.1692	0.5413	0.1686	0.3278	0.1687	0.4705	0.06577	0.5066565	0.9290879	0.3841212	0.1300147	0.2010767	0.581942	0.4704455	0.231835	0.007025877	0.9370149	0.3535038	0.0003673038
chr6_45359611	0.1522653	-0.1104744	2.445199	-0.2065475	-0.3833038	-0.2742622	-3.269045	-0.2685814	0.8799486	0.174136	-0.608672	-0.4243275	0.466	0.2057	0.5282	0.2717	0.3853	0.2199	0.7222	0.219	0.3672	0.2483	0.4482	0.07869	0.7725025	0.5991795	8.465124e-05	0.4644085	0.3586134	0.2237242	0.001742623	0.2314515	0.02581601	0.4969161	0.22475	7.629718e-08
chr6_45359697	0.7902802	0.009258673	-0.2924202	-0.08326455	0.4773626	-0.1846568	2.22674	0.1502118	-0.1600887	0.2421213	-0.06781766	-0.2014645	0.4119	0.1575	0.3051	0.1974	0.2522	0.1605	0.6623	0.1593	0.2608	0.1727	0.35	0.0616	0.08041145	0.9537076	0.361378	0.6792357	0.06700964	0.2561264	0.01176754	0.351901	0.553453	0.1673063	0.855968	0.001097287
chr6_45367499	0.455753	-0.08220472	-0.1293651	0.1277462	0.8281628	0.2509041	4.21864	-0.1905573	-0.3446143	0.2018377	-0.5294622	-0.224549	0.5311	0.1619	0.3879	0.2315	0.3526	0.1936	0.8609	0.1661	0.3369	0.1772	0.4308	0.06501	0.4671637	0.616335	0.7585477	0.5913856	0.02795749	0.2035605	0.01266226	0.2579254	0.3354975	0.2622822	0.2673755	0.000567348
chr6_4541332	NA	NA	NA	NA	NA	NA	NA	NA	NA	NA	NA	NA	NA	NA	NA	NA	NA	NA	NA	NA	NA	NA	NA	NA	NA	NA	NA	NA	NA	NA	NA	NA	NA	NA	NA	NA
chr6_45438794	0.517861	-0.1440162	0.04552334	-0.3017203	-0.3300784	-0.2458258	0.2504799	-0.02082581	0.105739	-0.2700939	-0.2217681	-0.2176681	0.3228	0.1423	0.2829	0.2246	0.2684	0.1444	0.4413	0.1604	0.2815	0.1586	0.3133	0.0554	0.1289144	0.3164588	0.8773391	0.1905188	0.2361457	0.09207492	0.6105158	0.8980258	0.7185203	0.09267877	0.5014509	8.745595e-05
chr6_45470086	-0.05861457	0.1837587	0.4138033	0.4812964	0.6250224	0.1354175	-5.483773	-0.6544062	-0.4029559	0.07897959	0.1989355	-0.3539233	0.7998	0.2834	0.6349	0.3703	0.5129	0.2929	0.9189	0.27	0.4632	0.2977	0.8685	0.09394	0.9649112	0.5340576	0.6145797	0.227297	0.2955106	0.6584479	0.01856142	0.0196109	0.4407146	0.8000592	0.9096018	0.0001762112
chr6_45470185	0.6642002	0.09668493	0.03070952	0.003636658	0.04549053	0.4079078	0.9426234	-0.250413	0.04159199	0.3642474	0.0822834	-0.1445319	0.5289	0.2115	0.4079	0.2491	0.4047	0.1981	0.6888	0.1876	0.3751	0.2112	0.6255	0.07116	0.2865187	0.6550211	0.9451974	0.9887191	0.9181303	0.04356079	0.3211504	0.1898156	0.9181326	0.09184338	0.918251	0.04277154
chr6_4548933	-2.03772	0.5902663	0.9308488	0.1818518	-0.2298995	0.2571341	10.17333	-0.09407143	0.4467655	0.3933538	0.2790945	-0.01614066	0.7119	0.3499	0.6782	0.4905	0.6059	0.3296	1.092	0.3322	0.7459	0.3676	0.683	0.1115	0.04441151	0.1140337	0.3131473	0.746631	0.762762	0.4613985	NA	0.7893959	0.6899351	0.3196691	0.7653436	0.8856137
chr6_4548949	-0.2253933	0.01586942	0.3770476	0.09149263	-0.1581442	-0.00479199	-1.943892	0.04457918	0.5018637	-0.2858516	0.1794163	-0.1661076	0.4428	0.1774	0.3814	0.249	0.3742	0.181	0.6678	0.1803	0.3471	0.1847	0.4335	0.06048	0.6481051	0.9298475	0.3607899	0.72194	0.6951207	0.9792272	0.03025823	0.807852	0.1751044	0.1282533	0.7091722	0.006116675
chr6_4548993	-0.1880083	0.7280396	-0.05687009	0.9716382	-0.2094577	-0.4402593	-0.2199493	0.3140837	0.09278705	0.08205422	0.2699154	-0.09357058	1.037	0.3189	0.6276	0.4398	0.477	0.3131	1.755	0.3043	0.5411	0.3187	0.6919	0.1128	NA	0.03048172	0.9437581	0.0472404	0.6995416	0.1817356	NA	0.3255076	0.8853376	0.8071998	0.778208	0.4098077
chr6_45543013	-16.41734	-0.1809611	10.18496	-0.0172369	0.553987	0.7472119	4.512764	-0.2871931	2.2707	0.2568968	-1.266152	-0.08544014	1.026	0.3254	0.8632	0.4549	0.6795	0.3465	1.132	0.3415	0.611	0.3377	0.9748	0.1145	NA	0.5989904	2.57064e-09	0.9730812	0.5497361	0.04308724	NA	0.429284	0.00326111	0.4739695	0.7720031	0.4585149
chr6_45543043	-3.340984	-0.01784205	-0.8437903	-0.04631949	-0.009018915	0.109904	-1.00341	-0.03389627	0.1691232	-0.1457562	-0.9384878	-0.2882622	1.322	0.2236	0.5257	0.3305	0.4736	0.2613	2.445	0.2457	0.4955	0.238	0.6171	0.0961	NA	0.9380077	0.1721295	0.8947674	0.9866183	0.6847486	NA	0.8936169	0.7668699	0.5519616	0.2314247	0.002829087
chr6_45576996	-0.2701505	-0.08554893	-0.6253824	-0.1174038	-0.4361056	0.06240763	-0.2061339	-0.02183628	0.1915802	0.004396634	-0.5506497	-0.09890602	0.4191	0.1685	0.3221	0.2085	0.3297	0.1659	0.4797	0.1707	0.3364	0.182	0.4521	0.06563	0.5583761	0.6167587	0.06604718	0.5818308	0.2117474	0.7106648	0.70614	0.8996967	0.5917443	0.9810489	0.277302	0.1326392
chr6_45577088	-0.3813093	-0.074887	0.115201	0.3081586	-0.2186842	0.1353219	0.02411924	-0.1952771	-0.5304713	-0.008004026	-0.7115064	-0.1529322	0.3836	0.1633	0.3511	0.2113	0.2923	0.1828	0.541	0.172	0.3121	0.1785	0.4428	0.05899	0.358627	0.6509595	0.7586714	0.1540229	0.4743151	0.4667364	0.9700903	0.2633911	0.1063576	0.9648085	0.1496636	0.009653623
chr6_45624425	0.495169	0.09346573	0.7158245	0.1867708	0.2121967	-0.1810807	0.2048103	-0.1433251	0.02913288	-0.2145745	-0.2840686	-0.1106526	0.3694	0.1286	0.277	0.1918	0.2522	0.1346	0.5422	0.1246	0.2661	0.1378	0.3064	0.04778	0.2128901	0.4710576	0.01302504	0.339224	0.4155389	0.1825049	0.7509436	0.2537376	0.9159524	0.1230033	0.3774928	0.02070988
chr6_45624464	0.3575847	-0.2401668	-0.4359834	-0.1384525	0.2371667	0.1096117	-0.5512831	0.0107155	0.6336835	-0.26476	-0.2313641	0.0103777	0.5256	0.226	0.476	0.3023	0.3964	0.2456	0.7002	0.2039	0.4409	0.2288	0.4771	0.08653	0.5627352	0.3005801	0.4205245	0.6624242	0.5828083	0.6652821	0.5740436	0.958968	0.1970463	0.2599656	0.6699711	0.9048935
chr6_45624507	0.4388541	0.02816	-0.6729722	0.09581782	0.2696165	0.1872125	0.8625628	-0.1538055	-0.7124353	-0.05219396	1.01194	-0.1021065	0.3961	0.1599	0.2787	0.2108	0.2877	0.1464	0.4909	0.1466	0.2797	0.155	0.3795	0.05479	0.3090029	0.861988	0.02039454	0.6568042	0.3694401	0.2058728	0.1258144	0.2993559	0.01446603	0.7393867	0.01362385	0.06277265
chr6_45650769	-0.128389	-0.1539346	0.8523806	0.1834364	0.298903	0.1169721	-0.9981864	-0.05829507	-0.4921222	-0.06961686	-0.4061628	-0.08904041	0.5025	0.2256	0.4286	0.2635	0.4086	0.2123	0.7138	0.2048	0.404	0.2238	0.4659	0.07645	0.8251703	0.5062146	0.07236273	0.5018697	0.5043397	0.5902901	0.3273936	0.7805437	0.2651547	0.7617549	0.440479	0.2455282
chr6_45650818	-0.3518829	0.05723168	-0.2318514	0.1614028	-0.1468204	0.01961643	-0.3391753	-0.02782075	-0.8718203	0.03815104	-0.685196	-0.1742297	0.345	0.1467	0.297	0.2053	0.2506	0.1457	0.4958	0.1407	0.2785	0.1467	0.3284	0.05514	0.3384017	0.6995659	0.456018	0.4416357	0.5705915	0.894036	0.5524486	0.8447949	0.002642191	0.7969873	0.04875251	0.001605184
chr6_45650843	-0.2073955	0.04243984	0.4166279	-0.04974693	0.09000536	0.001020789	-0.4350808	0.07881139	-0.4780319	-0.06008644	-0.6332801	-0.2362253	0.3581	0.1448	0.2961	0.1963	0.2613	0.1533	0.5046	0.1421	0.2772	0.163	0.3181	0.05541	0.5886816	0.7718133	0.1789629	0.8037535	0.739523	0.9947499	0.4566295	0.5830115	0.09753516	0.7160832	0.05910494	2.074897e-05
chr6_4566593	0.7601704	-0.3826902	0.08690448	-0.03607657	0.4438438	0.2820027	-0.6242737	0.0365831	0.3663959	-0.08212975	-0.008585816	-0.2118341	0.4251	0.1912	0.348	0.2972	0.3585	0.2002	0.559	0.2027	0.3254	0.1927	0.5267	0.07317	0.105534	0.0494615	0.8148947	0.9077292	0.2477777	0.1675597	0.354452	0.8597186	0.287009	0.6757883	0.9889442	0.003885203
chr6_45667624	1.553646	-0.625047	-0.3871056	-0.9967668	0.5601136	0.4445418	-0.1796737	0.1052802	-0.8618892	0.01300289	6.076279	0.07239617	0.6548	0.3181	0.5844	0.4116	0.5561	0.3144	0.7913	0.3015	0.5933	0.3308	0.7984	0.1022	0.0729259	0.06247996	0.5909129	0.02731121	0.4025286	0.1795191	0.8895831	0.7391803	0.2422426	0.9704097	4.593782e-06	0.4810167
chr6_45672831	-0.3529156	-0.1342533	-0.205525	-0.09827176	-0.6066252	0.1544138	-0.2652628	-0.1607369	0.2552544	0.1258881	-0.3918481	-0.2939178	0.4051	0.1716	0.3419	0.2114	0.3143	0.1957	0.5999	0.2032	0.3201	0.1867	0.3627	0.06696	0.4257432	0.4408511	0.5721418	0.6495729	0.06691064	0.439063	0.7235069	0.4386205	0.4499709	0.5076995	0.3140319	1.188961e-05
chr6_45672865	1.655663	-0.04630012	-0.407554	0.07419063	0.2958841	0.1825207	4.991662	-0.3880553	0.646851	-0.01644996	0.1331883	-0.2885295	0.4956	0.18	0.3662	0.2203	0.3399	0.1989	0.8366	0.1813	0.3727	0.1845	0.4366	0.06788	0.003712755	0.8002515	0.3003799	0.7425358	0.4129719	0.3684844	0.001080843	0.03529715	0.107281	0.9301715	0.783741	2.227471e-05
chr6_45672871	0.7753705	0.01123493	-0.3612645	-0.0518473	0.005350854	0.1093427	1.093893	-0.2331936	0.4405638	-0.06541613	0.3995822	-0.2850886	0.4904	0.1851	0.3767	0.2368	0.3501	0.18	0.7988	0.1863	0.3887	0.1853	0.4429	0.06979	0.1682271	0.9524362	0.3743374	0.8315434	0.9885775	0.5501485	0.4100314	0.2187734	0.2963462	0.7286556	0.418583	4.601666e-05
chr6_45710719	3.413288	-0.4874118	-0.2253147	0.2995587	0.7468211	0.03700941	0.660494	-0.229207	0.3260407	0.2973855	-2.200724	-0.08944935	0.7428	0.2319	0.611	0.3522	0.5879	0.264	0.8878	0.226	0.5382	0.2631	1.339	0.1041	0.002094296	0.04090194	0.7703442	0.4260102	0.3041359	0.8924429	0.7320532	0.323177	0.6096471	0.2754969	NA	0.3927753
chr6_45710763	-12.6034	-0.9285441	39.58358	-0.145028	102.7247	-0.2497826	-1.825098	0.3777915	3.63309	0.7561268	-0.3424658	-0.1494713	1.086	0.3441	0.9752	0.4588	0.9912	0.392	1.126	0.3318	0.7563	0.4196	1.19	0.1386	NA	0.01128704	0	0.7788101	0	0.5577396	NA	0.2827736	0.001673714	0.1019006	NA	0.2855078
chr6_45710766	23.17585	-0.4444472	2.565027	-0.0419924	47.49726	-0.1392591	-0.8169563	0.5252019	-0.6321598	0.6968739	-3.918632	0.07014755	0.9526	0.3805	0.8322	0.4666	0.9735	0.3989	1.458	0.3643	0.762	0.4111	1.079	0.1782	1.346701e-13	0.2800529	0.08744761	0.9365561	0	0.7488699	NA	0.1794	0.5911061	0.1222792	NA	0.6985012
chr6_45710779	-0.3550487	0.6150713	0.3865761	-0.8388487	1.43507	-0.3076619	2.687419	0.3290029	-0.7639658	0.350385	-0.5258401	-0.08547257	0.7618	0.3022	0.6445	0.3881	0.6964	0.3084	0.9715	0.3172	0.5622	0.3907	0.6952	0.1281	0.7627108	0.05236146	0.6465103	0.04637041	0.1391756	0.3426307	0.5120093	0.3252892	0.2610976	0.409069	0.5866457	0.5081404
chr6_45710809	0.4030034	0.1957368	1.792146	-0.5025002	2.118772	-0.07992558	-0.661174	-0.1935568	-1.112753	0.4483504	-1.960944	-0.2239645	0.6352	0.2889	0.7381	0.3538	0.5796	0.2748	0.9073	0.2907	0.4765	0.2894	0.5568	0.1049	0.6241219	0.5165747	0.1013828	0.1840356	0.002892536	0.779744	0.7592864	0.5240755	0.04006248	0.1380886	0.003440359	0.03373297
chr6_45710820	0.7269867	-0.4666683	-0.25889	-0.2377027	0.6794377	-0.02887764	-0.7573859	-0.4298354	-0.4805986	0.1869706	1.116663	-0.1097789	0.5773	0.267	0.5064	0.3487	0.4933	0.2495	0.7042	0.2747	0.4934	0.2644	0.6584	0.09443	0.3038328	0.09211029	0.6593301	0.5228904	0.2308841	0.9107586	0.4450903	0.13244	0.396864	0.4952482	0.2017633	0.2471303
chr6_45710840	1.108129	-0.2408193	1.050142	-0.1712042	0.7447123	-0.4156438	-0.7638613	0.2953663	0.912969	-0.2750763	-0.7064663	-0.2954515	0.4919	0.2206	0.5305	0.3019	0.5112	0.2234	0.6933	0.2266	0.4369	0.2246	0.4366	0.09109	0.04983668	0.2869835	0.09334333	0.5887637	0.210549	0.0697525	0.427199	0.2042399	0.06015401	0.2326941	0.1454643	0.001237784
chr6_45710854	0.1780806	-0.4466527	-1.502487	-0.34747	0.8052637	-0.2289678	2.329535	-0.02217262	-0.7206024	-0.2133998	-1.264738	-0.1064852	0.5009	0.2257	0.4959	0.3071	0.4563	0.2505	0.8025	0.223	0.4213	0.2391	0.5208	0.08587	0.7583065	0.05386722	0.008512596	0.2815783	0.1163368	0.3762104	0.0832753	0.9227859	0.1208486	0.3861473	0.03816124	0.2166467
chr6_45710865	-0.4082538	-0.5615322	-0.1200718	-0.05766238	0.0756798	0.4626718	-2.654626	-0.2297035	-0.7682496	0.05746033	1.061751	0.02197467	0.6312	0.2967	0.5423	0.396	0.533	0.2823	0.8114	0.2784	0.5516	0.2854	0.6696	0.1118	0.6159044	0.07070455	0.8524234	0.8936332	0.9043734	0.1158868	0.05584317	0.4280896	0.24535	0.8469912	0.2389175	0.8451416
chr6_45720181	-0.09694623	0.05869387	-0.1306349	-0.0640893	0.257912	0.1034002	-0.94506	-0.116599	-0.4499164	0.2195828	-0.4106799	-0.2607633	0.4192	0.1563	0.3415	0.2037	0.3272	0.1555	0.5881	0.1493	0.311	0.1678	0.4673	0.06078	0.8336958	0.710708	0.7191945	0.7580601	0.4563617	0.5112679	0.1937039	0.4399851	0.1691514	0.1970355	0.437172	1.849301e-05
chr6_45736690	-0.03524337	0.196207	-0.1187781	0.1806452	0.05077478	-0.003380635	-0.05864264	-0.08362179	-0.1657929	0.1399536	0.04515942	-0.07432054	0.2489	0.0905	0.2108	0.1255	0.1992	0.1041	0.3463	0.09161	0.2039	0.1087	0.2376	0.04191	0.8909199	0.03083959	0.5817694	0.1532851	0.8027535	0.9742341	0.8737773	0.3633693	0.4260165	0.2005828	0.8535255	0.07643132
chr6_45736708	-0.1297348	0.08981072	-0.2036286	-0.0552151	0.04808021	0.1464174	-0.558302	0.04506519	-0.4135085	-0.1298647	0.05211599	-0.1663882	0.2312	0.1007	0.191	0.12	0.1847	0.1018	0.3049	0.1016	0.1794	0.1062	0.259	0.04162	0.5851118	0.3749009	0.2953344	0.6478142	0.7980771	0.152484	0.08117482	0.659025	0.02335618	0.224017	0.8458988	6.487723e-05
chr6_45736788	-0.1194446	-0.1509195	-0.1566672	-0.2166156	-0.2448124	-0.004332628	-0.02549281	0.06937356	-0.1048476	-0.1395018	-0.04454407	-0.04678998	0.1929	0.07369	0.1726	0.1056	0.1631	0.08544	0.2674	0.07721	0.1648	0.08887	0.1927	0.02923	0.5434694	0.04110548	0.371286	0.04136882	0.1386341	0.9597047	0.9268059	0.3703475	0.5303237	0.1179309	0.8205597	0.1095835
chr6_4579303	0.1373923	-0.04218768	0.4551653	0.120605	0.4592642	0.01092895	-0.200895	-0.123271	-0.274482	-0.01900363	0.07572577	-0.1623265	0.3214	0.116	0.3547	0.1552	0.2837	0.1206	0.3997	0.1232	0.2725	0.1325	0.3569	0.05695	0.6856244	0.7179262	0.2302154	0.4426784	0.1205846	0.9283189	0.6449998	0.3207323	0.3324684	0.8869544	0.8428862	0.004431292
chr6_4579384	-13.76499	0.0115927	2.678921	-0.6762094	2.737599	-0.01286815	-5.156792	0.641588	1.735213	-0.01374733	-5.00309	-0.2028773	1.104	0.3754	0.8044	0.4534	0.7416	0.3502	1.219	0.3446	0.7056	0.3943	1.286	0.1452	NA	0.9771658	0.047871	0.1837449	0.01327154	0.9725436	NA	0.08049935	0.08140075	0.9744398	NA	0.1668431
chr6_4579399	0.060458	0.1140036	-0.6112836	0.0607146	0.08414312	-0.1339844	-0.07021391	0.3346598	-0.07136776	-0.03412165	0.5999826	0.01074696	0.3155	0.1186	0.3386	0.1521	0.2702	0.1217	0.4924	0.118	0.2617	0.1403	0.3779	0.05009	0.8557092	0.3398509	0.0893782	0.6931889	0.7643088	0.2745006	0.9012278	0.004858241	0.7923932	0.8097106	0.141577	0.8303258
chr6_4582283	NA	NA	NA	NA	NA	NA	NA	NA	NA	NA	NA	NA	NA	NA	NA	NA	NA	NA	NA	NA	NA	NA	NA	NA	NA	NA	NA	NA	NA	NA	NA	NA	NA	NA	NA	NA
chr6_4582383	-0.4239154	0.02252607	0.1840919	0.1579375	0.06601315	-0.1350906	-0.9561027	-0.0112045	0.1057005	-0.1494395	-0.3914088	-0.07678218	0.2841	0.1326	0.2584	0.1638	0.2565	0.1183	0.3982	0.1351	0.2422	0.1329	0.3108	0.04871	0.1525304	0.8662845	0.4913051	0.3415097	0.8035534	0.2568309	0.02763068	0.9345079	0.6719856	0.2650751	0.2313106	0.1153855
chr6_4582438	-0.427451	0.06315138	0.2302255	0.1605094	0.3087585	-0.182689	-0.9733352	-0.1596932	-0.03815556	-0.204704	-0.6244694	-0.05175242	0.3061	0.143	0.2829	0.1731	0.2703	0.1362	0.4009	0.1346	0.2588	0.1381	0.3178	0.05427	0.183712	0.6620538	0.4350608	0.3611024	0.2714363	0.1839043	0.026133	0.2397422	0.8867564	0.142081	0.06244715	0.3409931
chr6_4582448	-0.3289774	0.03174851	0.1586843	0.2264783	0.2503856	-0.1164433	-1.072941	-0.1837437	-0.09440995	-0.06768946	-0.3674697	-0.0150611	0.3242	0.1407	0.3042	0.173	0.2695	0.1388	0.3922	0.1369	0.2652	0.1443	0.3133	0.05224	0.3370912	0.8232225	0.6192435	0.1972647	0.370948	0.4060819	0.01185224	0.1836707	0.7314117	0.6425195	0.2653436	0.7734139
chr6_45843500	0.1399251	-0.04075089	0.7062735	0.4632986	0.4784276	-0.1244746	-0.620444	-0.007132815	-0.2329127	0.2739235	0.1627956	-0.08789262	0.3609	0.1445	0.3054	0.2088	0.2878	0.1493	0.482	0.1478	0.2887	0.1555	0.3742	0.0577	0.7176648	0.7802039	0.02765608	0.03001019	0.1113785	0.4097254	0.2593907	0.9619315	0.4398707	0.08183474	0.6866228	0.1283273
chr6_45858735	-0.1335058	0.0855286	-0.2633958	-0.0893456	0.3192737	0.169722	0.3744815	0.05366621	-0.5841583	0.2348897	-0.6017572	-0.01981822	0.4124	0.2173	0.3773	0.283	0.3578	0.2201	0.5784	0.2073	0.3836	0.2093	0.4857	0.0704	0.7680565	0.7008363	0.5179487	0.7620403	0.4047032	0.4519287	0.5973922	0.8000686	0.1596249	0.2724636	0.27881	0.7788558
chr6_45864346	-0.2937922	0.04471213	-1.839565	-0.1068309	-1.62167	0.2023799	2.557929	-0.1219273	-2.369915	-0.4912235	2.517557	0.03907111	0.7368	0.3568	0.7525	0.4958	0.6081	0.3576	0.9403	0.3726	0.6741	0.3934	0.914	0.123	0.7874734	0.9068076	0.1073983	0.8515637	0.03425535	0.5971409	0.3545206	0.7613792	0.009409208	0.2509773	0.2637742	0.75258
chr6_45864374	-0.04417416	-0.2935209	0.4119119	-0.2874132	-1.327298	-0.06048085	0.08265998	-0.04058211	0.5119024	-0.04242736	-0.2383718	-0.06662968	0.5314	0.2401	0.4716	0.302	0.4579	0.2588	0.6625	0.234	0.4789	0.2431	0.5664	0.0714	0.9438599	0.2353325	0.4411778	0.3642679	0.009968444	0.8214072	0.9255379	0.8661011	0.3480564	0.8655679	0.7287125	0.3519534
chr6_4592408	0.02428535	0.3304269	-0.03847166	0.04505275	0.4610751	0.3149437	-0.9952229	-0.5147906	-0.2621051	-0.1950765	-0.3765687	-0.4451305	0.423	0.1698	0.3989	0.2191	0.338	0.1821	0.6232	0.1806	0.3586	0.185	0.5098	0.06754	0.9585105	0.05514671	0.9295278	0.8409877	0.1991968	0.08901962	0.2116946	0.005053943	0.4950491	0.3000781	0.525126	4.846656e-11
chr6_4592481	0.1763688	0.276303	-0.2329856	0.04847964	-0.2139712	0.009112717	-0.1201574	0.01892684	0.1569798	0.02902292	0.4571942	-0.2514258	0.3183	0.1359	0.2553	0.1631	0.2385	0.1303	0.4215	0.1448	0.2559	0.1405	0.3982	0.04573	0.5993902	0.04398095	0.3775857	0.7693245	0.38361	0.9447188	0.7960129	0.8970944	0.5531702	0.8379473	0.2922501	3.967387e-08
chr6_4592631	0.786966	0.1434593	-0.6248278	0.2416342	0.2730912	0.168668	1.286652	-0.03137092	-2.199659	0.4950623	1.344559	-0.2294818	0.7575	0.3063	0.5953	0.3675	0.5981	0.2969	0.9733	0.3004	0.6694	0.3246	0.7748	0.1101	0.497626	0.6557054	0.399028	0.54087	0.7144193	0.5874874	0.7615578	0.9206562	0.014639	0.1491441	0.2725944	0.0382998
chr6_45958018	0.4571381	-0.216154	0.8283964	0.1472488	0.03435885	0.1034897	-0.227486	-0.0940125	0.8504146	0.3231674	0.3718776	-0.1251915	0.4137	0.1857	0.3872	0.2234	0.2495	0.1671	0.5726	0.1667	0.2587	0.1765	0.4089	0.06266	0.3144128	0.2527275	0.04854492	0.5205693	0.8939121	0.5414511	0.7446445	0.5781623	0.001496529	0.07150898	0.4065653	0.04614946
chr6_45974054	2.608185	0.1355594	0.2373016	0.4985477	2.239745	-0.2394709	-2.413778	-0.1084204	0.0756114	0.20339	-1.160721	0.04137613	0.8427	0.3377	0.6553	0.4341	0.6911	0.3783	1.143	0.3386	0.6471	0.347	0.8205	0.1106	0.09565068	0.7055512	0.7844388	0.3008512	0.01916285	0.5578927	NA	0.7631951	0.9290148	0.5825124	0.4186992	0.7100336
chr6_4598402	0.7116669	-0.1696875	0.06980187	-0.08512827	0.4453097	-0.002536025	0.5528458	-0.1664232	-0.3705497	-0.1418779	-0.3872894	-0.147527	0.3824	0.1494	0.3409	0.1861	0.3256	0.1473	0.5667	0.1593	0.2991	0.1543	0.3792	0.0538	0.08550378	0.261418	0.8473564	0.6531129	0.1959655	0.9864135	0.4215231	0.302365	0.2371389	0.3636236	0.3446312	0.006178282
chr6_46017315	-0.867502	0.04676097	-0.3702516	0.2948254	0.08116839	-0.2149329	-1.054458	0.05115746	0.06443373	-0.1663819	-0.6818358	-0.1346233	0.4419	0.1896	0.3946	0.2396	0.3622	0.1796	0.5956	0.1756	0.4421	0.2004	0.5167	0.0733	0.07823106	0.8086592	0.3886017	0.2322247	0.8345403	0.239087	0.1549859	0.7742634	0.8959905	0.4159848	0.2585627	0.06700109
chr6_46017369	0.8803223	-0.2495636	-0.08137408	-0.1528595	0.2435758	0.1701492	1.744187	0.04783248	-0.09975259	0.2871472	0.6709789	-0.0476944	0.3912	0.1367	0.2938	0.1783	0.2553	0.1403	0.5963	0.1335	0.2674	0.151	0.4019	0.05871	0.03836109	0.07053004	0.791204	0.3989047	0.3562884	0.2298452	0.01886993	0.7225232	0.7192495	0.06013087	0.1263266	0.4173821
chr6_46021228	-0.07995079	-0.2581626	0.1251669	0.3596733	0.07820229	-0.2137964	-0.06695938	-0.3072992	-0.4604567	0.1780793	-0.4991678	-0.2745561	0.4091	0.1654	0.366	0.238	0.3122	0.1809	0.5377	0.1926	0.3274	0.1817	0.4614	0.06202	0.8584649	0.1237214	0.7502899	0.1421565	0.8119063	0.2450933	0.9163797	0.1174287	0.1838838	0.3351669	0.3371492	9.944643e-06
chr6_46021316	-1.247889	0.2264439	-1.512986	0.4199117	-0.4813651	0.3267566	-1.343039	-0.3182488	-1.332058	0.8660412	0.6576002	-0.04804533	0.5727	0.29	0.5077	0.3675	0.5164	0.2685	0.8335	0.2697	0.5194	0.2969	0.612	0.09735	0.07406142	0.4548911	0.01024527	0.2879359	0.4247259	0.2410834	0.3733111	0.2558375	0.02841288	0.0053459	0.3954448	0.6232937
chr6_46064733	0.2528447	0.04417432	-2.097826	0.038254	-0.3896891	0.210413	6.015564	-0.3755233	2.355743	-0.5320085	-0.8519683	-0.1243267	0.7421	0.3136	0.5488	0.3965	0.5356	0.2724	0.9809	0.2851	0.6521	0.3004	0.6366	0.1033	0.8193526	0.8935953	0.001395929	0.9294227	0.5389402	0.457342	0.2329134	0.2067696	0.006166533	0.09118038	0.3020267	0.2312633
chr6_46064743	0.9287281	-0.1547028	-0.9018267	0.205934	-0.4417291	0.3012236	3.582406	-0.2550996	0.5631804	-0.0815526	0.2128898	-0.1171686	0.428	0.1687	0.3453	0.2346	0.2999	0.1692	0.7245	0.1726	0.3428	0.1673	0.4556	0.06324	0.04986356	0.366056	0.01424288	0.3934867	0.1599845	0.07932554	0.00065386	0.1454479	0.1227487	0.6308058	0.6774395	0.06445028
chr6_46077849	0.9312507	-0.07022068	0.9620433	0.4569164	0.1528466	-0.2629951	1.759923	-0.001490611	-0.001733897	-0.1230106	-0.1319946	-0.1426199	0.5262	0.1814	0.4048	0.2827	0.3474	0.2026	0.7585	0.2098	0.3471	0.1998	0.4564	0.07582	0.1323397	0.7034394	0.02976785	0.1210625	0.6799217	0.2036648	0.1305197	0.9944573	0.9962621	0.5463393	0.796924	0.06070777
chr6_46077853	-0.02220921	-0.1061331	0.7647597	0.304914	-0.08384096	-0.6639241	-0.5987728	0.1122304	-0.05999283	-0.1279856	0.6572845	-0.160448	0.5725	0.2673	0.4717	0.3379	0.454	0.265	0.6768	0.2467	0.4458	0.2679	0.6853	0.08082	0.9746261	0.7020099	0.152837	0.3957126	0.8693038	0.01570056	0.5148558	0.6593101	0.9041179	0.6453199	0.4848713	0.04784335
chr6_46077893	0.7505075	-0.03801649	0.4739852	0.1693611	-0.02364865	0.1357901	0.4834745	-0.3040812	-0.07941735	0.06388876	0.002873267	-0.2205682	0.4969	0.1818	0.3654	0.2376	0.2826	0.1626	0.5945	0.1709	0.3315	0.1733	0.43	0.06274	0.1899527	0.8370824	0.2272514	0.4886945	0.9360215	0.4099373	0.5131587	0.07958191	0.8211833	0.7165438	0.9951866	0.0004503606
chr6_46077909	0.07546622	-0.06772529	0.3453709	0.511924	0.3681182	-0.03950463	-0.198872	-0.05888356	-0.3707567	-0.108578	-0.3061081	-0.2707143	0.4243	0.2006	0.356	0.2711	0.3551	0.1717	0.5117	0.184	0.3364	0.1938	0.411	0.06121	0.8720489	0.7408326	0.3646263	0.06912436	0.3324954	0.8206862	0.7384445	0.7530992	0.2993179	0.5825689	0.4971534	1.012811e-05
chr6_46078000	-0.5946415	0.3257188	-0.8666598	0.1203262	-0.09416477	-0.1231661	0.267971	0.2610841	-0.0002605898	0.1833856	-0.9091895	-0.1238291	0.4769	0.2252	0.401	0.2754	0.3506	0.2008	0.734	0.2281	0.3878	0.231	0.4474	0.08662	0.2730951	0.1587759	0.04771811	0.6744719	0.8014016	0.5479172	0.8041762	0.265095	0.9995058	0.4398741	0.06915099	0.1543904
chr6_46078020	-0.5172403	-0.0938737	-0.3097669	0.1577207	-0.2320233	0.01135146	-0.2053572	0.1045291	-0.4414807	0.05705405	0.3335802	-0.2665543	0.465	0.2034	0.3733	0.2508	0.3349	0.2224	0.6552	0.2136	0.3652	0.2173	0.57	0.07878	0.3247367	0.6513592	0.4414062	0.5426761	0.5138813	0.9603117	0.8128275	0.6325971	0.2604298	0.7977308	0.6306232	0.0007435077
chr6_46078052	-0.4561	-0.159223	-0.03592811	0.02687736	1.349718	-0.2501674	-3.393546	0.03967677	0.7708661	0.621766	-1.356126	-0.3007282	0.6478	0.3192	0.5853	0.3842	0.6565	0.3228	0.7653	0.304	0.5759	0.3566	0.7335	0.1052	0.5917015	0.6364098	0.9603047	0.9485024	0.1209397	0.4632508	0.004314232	0.9010472	0.2738302	0.1033202	0.2088845	0.004472326
chr6_4619102	14.97135	0.2718181	1.404579	-0.5024872	0.5865677	0.1551365	-1.260942	-0.03497787	1.075949	0.2240857	1.153576	-0.2999667	0.9154	0.2146	0.5219	0.2735	0.4204	0.2005	1.769	0.209	0.4784	0.2351	0.7318	0.07227	4.591194e-11	0.2160437	0.02169424	0.07719527	0.2055222	0.4484293	NA	0.8699971	0.04826915	0.3542201	0.2826811	3.4763e-05
chr6_4619147	0.5824589	-0.2367717	0.1947152	-0.2182053	0.1843249	-0.05034954	-0.5438189	0.150411	0.5305456	-0.154472	0.8094378	-0.2240971	0.3585	0.1666	0.3238	0.2152	0.2976	0.172	0.5139	0.1633	0.2946	0.1663	0.4392	0.05964	0.1293384	0.1611133	0.5693921	0.3220725	0.5543141	0.7730656	0.3639873	0.3635045	0.08525468	0.3596977	0.09777942	0.0001762656
chr6_4619154	3.605885	-0.551362	-0.3730714	-0.9883987	3.557329	-0.5286607	0.8188006	0.812559	6.128365	-0.2977609	-0.4692294	-0.2497537	0.8308	0.4084	0.7743	0.5268	0.7374	0.385	1.148	0.3687	0.7591	0.4005	0.847	0.1274	0.01570666	0.2178246	0.7604399	0.1107622	0.001120017	0.2050487	NA	0.0405028	1.476689e-07	0.4957185	0.7683781	0.05184535
chr6_4619207	1.047801	-0.3056464	0.2128191	0.007347177	0.9732687	0.146296	-14.63218	0.01461968	-0.1805985	0.4409469	0.4997955	-0.1684962	0.5911	0.2113	0.4848	0.2903	0.4617	0.2424	1.03	0.2439	0.4062	0.2531	0.5665	0.08066	0.1527747	0.1574076	0.7010186	0.9806779	0.06150022	0.5581901	NA	0.9536442	0.6845421	0.09190002	0.4672077	0.03732763
chr6_462403	0.1219982	-0.2650656	-0.9110954	-0.0131152	-0.4898173	0.2850229	0.4809698	-0.1156277	-0.02981493	-0.1980437	0.7375062	0.0569821	0.4355	0.1396	0.3385	0.1863	0.2689	0.1417	0.6188	0.1449	0.2744	0.1703	0.3995	0.06101	0.8009072	0.06008649	0.01131962	0.9448576	0.07935036	0.04646362	0.5414796	0.4297841	0.916785	0.251827	0.09057804	0.3512126
chr6_4634338	-7.151495	-0.03200884	-0.6346246	0.6201548	-1.857799	-0.1756665	0.2043371	-0.1244874	1.196897	-0.0738499	-3.785173	-0.2752882	0.9327	0.3499	0.7079	0.459	0.6549	0.3732	1.228	0.3606	0.7112	0.3785	0.7841	0.1305	0.005686786	0.9317071	0.526602	0.2299972	0.0320498	0.6623322	NA	0.7474553	0.2367775	0.8566847	0.002734948	0.03648787
chr6_4634352	0.707642	-0.1432356	-0.4716236	-0.2535873	-0.03010627	0.2335548	8.65054	-0.165616	-0.2084229	0.2516844	-0.2452967	-0.1472799	0.5115	0.1875	0.3897	0.2503	0.3565	0.188	0.9058	0.189	0.377	0.207	0.4451	0.07277	0.2345232	0.453029	0.2650457	0.3266502	0.9371115	0.2224039	5.199847e-05	0.3895234	0.6086137	0.2342303	0.6216567	0.04353465
chr6_46469896	2.185219	-0.05537455	-0.6693953	0.1017792	1.476519	0.2679207	3.43095	-0.3207871	0.1760175	-0.2539707	0.8723404	-0.1782049	0.5717	0.221	0.4509	0.2905	0.4608	0.2263	0.8013	0.2183	0.488	0.2387	0.53	0.07874	0.001712289	0.8069458	0.1851398	0.737437	0.004458097	0.2488265	0.01041913	0.1515618	0.7528927	0.3015017	0.1627926	0.02405939
chr6_46469956	-0.1161383	-0.3098616	-1.606192	0.09727479	0.5224012	0.3667496	4.409604	-0.290078	-1.534472	0.03105126	1.583324	-0.2393167	0.6292	0.2977	0.5399	0.3662	0.5232	0.2933	0.9104	0.2702	0.5478	0.2911	0.6295	0.09839	0.8859235	0.3203889	0.01227535	0.8047681	0.39482	0.2319184	0.0450771	0.3013065	0.01910526	0.9187177	0.05066351	0.01549807
chr6_46597908	-0.03601268	0.1255287	0.7239012	-0.2120009	0.2670018	0.355657	-2.47305	0.02994189	0.5749515	0.2526713	0.243819	-0.01547796	0.5372	0.2449	0.4856	0.3301	0.4447	0.2439	0.7121	0.2363	0.4579	0.2776	0.5558	0.0873	0.954909	0.6192154	0.1925157	0.5443603	0.5907332	0.1573117	0.01475877	0.9020098	0.2643122	0.3818866	0.7153482	0.8598074
chr6_46657571	1.230945	-0.1465257	0.4537456	0.3735694	1.08855	-0.05320227	0.7675089	-0.4532291	0.2951882	0.07455801	0.5946556	-0.1133839	0.5026	0.2011	0.4395	0.2414	0.4174	0.182	0.7275	0.1656	0.3511	0.21	0.502	0.06533	0.03423094	0.4753906	0.3537409	0.1331629	0.01779356	0.773777	0.4691639	0.006952681	0.4311481	0.7285002	0.3055998	0.08330043
chr6_46657618	-3.895568	-0.1223804	0.8587888	0.1784297	-0.01884629	-0.04897728	-0.8623397	-0.01800465	-0.06863299	0.3060028	-0.9031725	-0.186114	1.251	0.1662	0.3901	0.2542	0.3351	0.1963	2.366	0.1802	0.3176	0.1808	0.39	0.06194	NA	0.4677754	0.04265812	0.4972206	0.9577406	0.8067291	NA	0.9217106	0.8376422	0.09599239	0.03297004	0.002708872
chr6_46657642	1.177959	0.1387517	0.4087953	0.1702632	0.1341534	0.03303385	25.39199	-0.2291667	-0.1570948	0.1796509	-0.06260269	-0.1426946	0.5521	0.1831	0.3938	0.2572	0.3808	0.1828	0.9736	0.1731	0.3318	0.1967	0.4627	0.06977	0.07524863	0.4562831	0.3399835	0.5223565	0.7446128	0.8589857	2.630097e-09	0.1922635	0.6551347	0.3705299	0.9045273	0.04132737
chr6_46727245	2.677697	0.2782813	-0.5812172	-0.6282055	0.0287757	0.3108041	4.354519	-0.5657905	-0.03541617	-0.5342035	10.93108	-0.2382086	0.7139	0.2911	0.6133	0.3409	0.5616	0.2825	0.9247	0.2581	0.5959	0.2709	0.951	0.1105	0.008627064	0.3604203	0.4541395	0.08320206	0.9661835	0.2912526	0.07301385	0.03418666	0.9619328	0.05766687	0.0003795175	0.03215067
chr6_46727260	-0.1185306	0.1101925	-0.7335368	0.3461148	-0.09454957	0.2716516	0.3952351	-0.4209317	-0.3804369	-0.3226027	0.5630752	-0.2222488	0.5731	0.2332	0.4442	0.3065	0.3561	0.2115	0.6903	0.2035	0.4141	0.2248	0.7144	0.07496	0.8654121	0.6458783	0.1390055	0.28242	0.80405	0.2093521	0.6786857	0.0428491	0.4030218	0.1620125	0.5812782	0.003110945
chr6_46731227	0.2075698	-0.1602043	-0.2189186	0.0932596	-0.2235838	0.2463043	0.3158538	-0.4690286	-0.02833732	-0.1792625	0.2723882	-0.2018298	0.4518	0.1952	0.3703	0.2172	0.3012	0.1912	0.6616	0.176	0.3125	0.1839	0.461	0.06412	0.6819049	0.4208596	0.5828916	0.6751272	0.4790458	0.2060735	0.7203519	0.00870733	0.9313567	0.3379833	0.6000472	0.001682506
chr6_46772111	0.09703625	0.3188948	-1.170812	-0.1912898	1.483785	-0.03041352	1.031479	-0.256028	-0.5086207	0.2953726	0.3818048	-0.06651888	0.5401	0.2447	0.4213	0.3109	0.4381	0.2289	0.6808	0.2324	0.42	0.2746	0.5953	0.07646	0.879814	0.2063779	0.01172298	0.5586915	0.002330354	0.8970882	0.2671013	0.2839419	0.2717623	0.3009972	0.6063159	0.3857032
chr6_46772122	0.2197303	0.02571287	-0.780757	-0.1615312	0.7689322	0.03784149	0.4314873	-0.2047471	0.005321542	0.8653467	2.517988	-0.01569285	0.5824	0.252	0.4455	0.3285	0.4509	0.2401	0.6847	0.2534	0.4682	0.2748	0.7664	0.0848	0.7590754	0.9213429	0.1166437	0.6423362	0.127976	0.8784007	0.6460229	0.4344333	0.9919868	0.00246363	0.03481793	0.8537071
chr6_46772142	0.39377	0.00205491	0.7903637	0.3707121	0.4155345	-0.07796285	-1.085875	-0.1502258	0.02836365	-0.1379905	0.1812477	-0.1103894	0.5342	0.2205	0.4959	0.2966	0.412	0.2246	0.659	0.234	0.3998	0.2152	0.5496	0.08976	0.5331983	0.9927474	0.1663522	0.2326226	0.3580952	0.7351747	0.2152151	0.5325182	0.9481517	0.5311864	0.7829257	0.2206265
chr6_46772156	0.1489589	0.2664324	1.342197	0.5462028	-0.216183	-0.3204959	-1.658423	-0.2133833	0.5531632	0.02149946	-1.164357	-0.1815389	0.5804	0.2262	0.4869	0.3239	0.4459	0.2213	0.7679	0.2248	0.4684	0.2362	0.5982	0.08588	0.8344505	0.2512441	0.01604949	0.1106175	0.6643193	0.1578518	0.1665332	0.3550081	0.2967628	0.9295216	0.1188143	0.03519936
chr6_46772167	-0.03128241	-0.1173285	-0.7052788	1.227233	-0.01630497	-0.1757554	0.6299352	0.3231765	0.7840794	0.3462285	3.032014	0.02835497	0.6962	0.2967	0.5619	0.4547	0.6154	0.3013	0.8754	0.2984	0.5417	0.3434	0.7889	0.1103	0.9742686	0.7056992	0.2991391	0.01622363	0.9833384	0.5780631	0.7279509	0.3012815	0.2237263	0.3436769	0.01818558	0.7983348
chr6_46772172	-0.7278204	-0.2670526	-0.132461	0.7964488	0.8335673	-0.2942094	-1.551014	0.2368799	-0.4023759	0.1030648	0.5981895	-0.1321351	0.535	0.2421	0.4858	0.3913	0.4966	0.2515	0.6708	0.2581	0.5098	0.304	0.6912	0.09668	0.250413	0.2845057	0.811626	0.06105511	0.1451313	0.257543	0.08638098	0.3752473	0.4971292	0.7467077	0.531696	0.1737275
chr6_4684941	1.141461	0.02352737	0.595663	-0.1628309	1.07714	-0.3402778	-0.9556696	0.4556328	0.7557055	0.1721883	-0.02809461	-0.133923	0.4786	0.2189	0.4117	0.2531	0.4218	0.2105	0.5065	0.2128	0.3397	0.2272	0.5476	0.07839	0.03625034	0.9164764	0.1873259	0.5336797	0.02059173	0.1140378	0.1037618	0.03643041	0.03640847	0.4604832	0.9657582	0.08853782
chr6_4684972	-0.08711442	0.1172119	0.6308072	-0.2521836	0.4962928	0.001656963	-1.745696	0.2521168	-0.09756853	0.1253575	0.08818261	-0.1691573	0.4409	0.2005	0.3846	0.2413	0.3436	0.2127	0.5013	0.2128	0.3517	0.218	0.5084	0.07906	0.8592398	0.5668294	0.1300237	0.310477	0.1749557	0.9939267	0.002585292	0.2470177	0.7950981	0.5746584	0.8812676	0.03293215
chr6_4685023	-0.5338547	0.153651	-0.8553572	-0.004293066	0.2994179	0.1612858	-1.177067	0.1637894	-0.7890508	0.1333817	1.11763	0.0263879	0.434	0.1702	0.3309	0.233	0.3203	0.1861	0.4518	0.171	0.3026	0.1971	0.6366	0.07229	0.2677776	0.3736832	0.01471489	0.9857042	0.3758571	0.3944792	0.02011356	0.3453104	0.01294345	0.5070451	0.1757596	0.7158033
chr6_468864	0.6255598	0.4252099	0.6538409	-0.59986	-0.3398156	0.04828631	2.999411	-0.2818476	1.136132	1.150042	1.42996	-0.237857	0.801	0.3587	0.6658	0.4155	0.6451	0.3343	1.087	0.3132	0.6234	0.454	0.8498	0.1322	0.6401129	0.2684958	0.4637242	0.1891205	0.6873164	0.8917186	NA	0.3927614	0.154157	0.0240065	0.3750999	0.07451647
chr6_468931	-0.4442439	-0.4386894	0.1011598	-0.1473715	-0.032432	-0.0831542	-1.173883	-0.2850605	0.09632299	-0.2170062	-1.810452	-0.2154879	0.5354	0.2448	0.5262	0.279	0.4889	0.2603	0.7584	0.2381	0.4674	0.2824	0.5519	0.0936	0.4834284	0.08229779	0.8701418	0.6119874	0.9538537	0.7577453	0.3130386	0.2449112	0.8554364	0.4610265	0.006227453	0.02189907
chr6_469022	-0.0220367	-0.1451888	-0.7049935	-0.2028703	0.2148995	-0.2139523	0.9391953	-0.2219431	0.2304171	0.2805121	-0.1657895	0.03697006	0.5017	0.2418	0.4371	0.309	0.4576	0.2608	0.7169	0.231	0.4565	0.2534	0.5284	0.09158	0.9696908	0.5601409	0.1468766	0.5323594	0.6762622	0.4283731	0.3610557	0.3498879	0.65337	0.2842311	0.7899475	0.6876877
chr6_469029	-0.43714	0.1072178	-0.7671375	0.2350354	-0.04178126	-0.09311091	0.1071585	0.06715795	-0.4081322	-0.04751583	-1.113164	-0.1734183	0.4475	0.1887	0.3695	0.2612	0.3432	0.188	0.5074	0.1742	0.3543	0.1878	0.4558	0.07277	0.3823467	0.5768553	0.05370325	0.3850707	0.9089635	0.6266555	0.8555939	0.7042219	0.281384	0.8037389	0.02972192	0.01746432
chr6_4691541	-3.780424	0.2149947	-1.273301	-0.253431	-0.3960768	-0.7550937	-3.342459	0.9888575	0.0752974	-0.2477686	-0.4237536	-0.06841303	0.7598	0.355	0.5653	0.4367	0.546	0.3736	0.8123	0.4109	0.5405	0.362	0.901	0.1264	0.001216902	0.5712764	0.06316893	0.6016209	0.5433584	0.06082319	0.01639864	0.02823411	0.9066951	0.5234585	0.8383289	0.5913358
chr6_47010645	NA	NA	NA	NA	NA	NA	NA	NA	NA	NA	NA	NA	NA	NA	NA	NA	NA	NA	NA	NA	NA	NA	NA	NA	NA	NA	NA	NA	NA	NA	NA	NA	NA	NA	NA	NA
chr6_47067305	-0.1941092	0.07264584	-1.279095	0.03099317	0.384573	0.02046033	0.3746957	0.5432336	1.267936	-0.2794937	-1.271038	-0.005661516	0.5893	0.2409	0.5015	0.3362	0.4959	0.2644	0.7692	0.2503	0.5074	0.2786	0.6213	0.09352	0.790148	0.7697674	0.02734073	0.9308141	0.500672	0.940509	0.7555907	0.03561947	0.0312936	0.3353026	0.1089322	0.9519384
chr6_47077741	-0.7993654	0.09632597	0.5196653	0.08597128	0.06956401	-0.1477949	-2.398901	-0.04820944	-0.3082596	-0.01255583	-0.5148351	-0.2077389	0.6453	0.2369	0.4972	0.3045	0.4695	0.2467	0.812	0.2486	0.4865	0.2626	0.6948	0.09149	0.3439867	0.6928165	0.364492	0.7879848	0.8959171	0.5615296	0.08465264	0.8510054	0.5798611	0.9632022	0.5940908	0.02375336
chr6_47077774	-0.434285	-0.2946372	0.4784924	0.3884955	-0.3498527	-0.5042727	-0.2492044	0.1907349	-0.863166	0.106926	-0.418229	-0.2921637	0.4689	0.1864	0.3943	0.2417	0.3679	0.184	0.665	0.1893	0.364	0.208	0.5375	0.07078	0.4133297	0.1204307	0.2647621	0.1188332	0.3765608	0.007063836	0.7795736	0.322486	0.02719835	0.6150878	0.5117316	3.83139e-05
chr6_47140797	0.1460978	0.1265707	-0.01088588	0.1362273	-0.07435661	0.2633103	0.3027016	-0.1744806	0.2319816	-0.1501128	-1.032318	-0.1531573	0.3773	0.1506	0.3295	0.1996	0.303	0.162	0.6421	0.1472	0.2883	0.1695	0.3671	0.06032	0.7198942	0.4060543	0.9751159	0.5036435	0.8150897	0.1087356	0.7177977	0.2410292	0.4410105	0.3827686	0.008903108	0.01126221
chr6_47140843	0.432987	-0.1488667	0.3852783	-0.08135972	0.2423653	0.07701296	1.152644	0.2027567	0.1139204	0.1530023	-0.067979	-0.2198602	0.4156	0.1673	0.3477	0.2336	0.2976	0.1672	0.6601	0.1685	0.2906	0.179	0.3816	0.0548	0.3433336	0.3803358	0.2988329	0.7348732	0.4368641	0.6497425	0.1896279	0.2355833	0.707586	0.4003723	0.8692103	6.175052e-05
chr6_47140859	-0.1454995	0.03921488	0.4959648	-0.06442012	0.2870876	0.2766449	-0.6739672	-0.1242752	-0.01464391	0.07468376	0.3698897	-0.1222877	0.3844	0.1845	0.3011	0.2364	0.3476	0.1896	0.5267	0.1648	0.2961	0.186	0.4007	0.06315	0.7267677	0.8345279	0.1162442	0.7911783	0.4386872	0.1519632	0.2767149	0.4570058	0.9623234	0.693198	0.3976862	0.05328568
chr6_47140891	0.5108769	0.1824808	-0.3057143	-0.4581793	0.3457331	0.2311617	0.7540376	0.013437	0.1464267	-0.2048099	-0.2732333	-0.04048879	0.4064	0.1567	0.3	0.2215	0.2996	0.1565	0.5778	0.156	0.3084	0.1713	0.344	0.06062	0.2507262	0.2500874	0.3309961	0.04368006	0.270908	0.1446007	0.2868194	0.9321977	0.6515198	0.2388172	0.4557836	0.5049746
chr6_47212531	2.826936	-0.05707899	0.1748675	0.6703488	0.2015709	-0.3077551	-9.862512	-0.0305573	-0.4578739	-0.3069067	-6.041061	-0.2204578	0.8402	0.2518	0.633	0.3475	0.5307	0.254	1.032	0.2563	0.5533	0.2702	1.064	0.1012	0.06806996	0.8263541	0.8306555	0.07047552	0.7475126	0.2412381	NA	0.9082531	0.4906219	0.27413	NA	0.03021557
chr6_47212547	0.9907552	-0.1161893	-0.1968096	-0.07660746	-0.156711	0.1195705	1.501658	-0.1002366	0.2413824	0.2050411	0.6881566	-0.2186241	0.3984	0.1434	0.3075	0.1709	0.2848	0.1378	0.5982	0.146	0.287	0.1629	0.4064	0.05755	0.02255113	0.4226271	0.5425109	0.6587321	0.597873	0.3901019	0.04426036	0.4970139	0.4204325	0.2142809	0.1218249	0.0001491031
chr6_47212557	2.032391	-0.1978456	-0.1827276	-0.1032785	-0.04814307	0.339651	22.97933	-0.1089402	0.3456759	0.1138901	0.3581881	-0.2447268	0.5683	0.1499	0.3368	0.1822	0.2709	0.1451	0.9482	0.1527	0.293	0.1593	0.4511	0.06154	0.003254405	0.191914	0.609461	0.577286	0.8641687	0.02055643	1.376677e-14	0.4807731	0.2593184	0.4803053	0.4785398	7.212219e-05
chr6_47231217	-1.125017	-0.03631311	-0.3271548	0.1303276	-1.351056	-0.426615	-4.541401	-0.08531787	-0.1529873	0.4559758	3.662281	-0.362876	0.6638	0.2551	0.5232	0.3841	0.5867	0.2558	0.7429	0.268	0.5074	0.3102	0.9362	0.09927	0.2049525	0.8905258	0.5941144	0.7540689	0.06220628	0.1069009	4.274748e-05	0.7590682	0.7950055	0.1622839	0.169165	0.0002754163
chr6_47231277	-0.2567202	0.3102056	-0.018339	-0.0617009	0.112504	0.1233742	-0.3576313	-0.008652421	-0.07934524	0.2021597	-0.1795417	-0.1990566	0.4155	0.1732	0.326	0.2198	0.3041	0.1604	0.5114	0.1646	0.3098	0.1613	0.4687	0.0656	0.574116	0.07773919	0.9575874	0.7842007	0.7245112	0.4477289	0.5478706	0.9586487	0.8076048	0.2161229	0.7350756	0.002462893
chr6_47231281	-0.1551799	0.2045579	0.0246862	0.08090703	0.4379948	-0.1878304	-0.05064237	0.1042927	0.126632	0.1366589	-0.1510599	-0.1546377	0.4741	0.1831	0.4162	0.2718	0.3537	0.1962	0.5934	0.183	0.3784	0.2174	0.5098	0.06907	0.7732004	0.2720711	0.9569893	0.774522	0.2467513	0.347867	0.945234	0.5752877	0.756738	0.5394988	0.7987887	0.02551544
chr6_47231291	-0.05535915	0.06166075	0.2711247	0.1690099	0.4751422	0.02033714	-0.2428269	-0.1176275	0.1174312	-0.1371118	-0.7095554	-0.1617197	0.3543	0.1651	0.3116	0.2177	0.3048	0.177	0.4602	0.1707	0.312	0.1814	0.3772	0.05669	0.8838316	0.7126123	0.4083587	0.4486167	0.1376263	0.9099632	0.6394555	0.4971535	0.7206472	0.457292	0.08148086	0.004397899
chr6_47231301	-12.70531	-0.6571539	-1.794178	0.1915514	0.1394237	0.558278	-2.219196	-0.4201181	-1.469634	0.3524131	-1.597623	-0.1541598	1.07	0.2985	0.702	0.4492	0.7357	0.3348	1.805	0.3997	0.659	0.3538	0.7702	0.1338	NA	0.03562759	0.0687303	0.7032152	0.8978659	0.1161213	NA	0.3353109	0.09347366	0.351515	0.1858384	0.2535345
chr6_47232872	-0.3567992	0.1080671	0.9733502	-0.2631115	0.2642528	-0.1613513	-2.207194	-0.01090505	-0.1983558	0.04544449	-0.2941398	-0.2345323	0.3571	0.148	0.3977	0.2198	0.296	0.1604	0.4836	0.1559	0.3227	0.1758	0.3982	0.06305	0.3506758	0.4702073	0.02473145	0.2428973	0.3938035	0.3207558	6.472188e-05	0.944915	0.5607072	0.7991285	0.4980354	0.0002053175
chr6_47237245	-0.4549285	0.1044802	-0.1686259	-0.02797119	-0.09296798	0.1807079	-0.4937359	0.1966979	-0.9208337	-0.2198403	-0.2211534	-0.04898728	0.3827	0.1717	0.3102	0.2262	0.313	0.1648	0.4456	0.1578	0.317	0.1751	0.3813	0.06183	0.2721002	0.5488612	0.6053039	0.9041253	0.7778685	0.279459	0.321227	0.2183662	0.005868809	0.2164154	0.5918339	0.429076
chr6_47237256	-0.9236889	0.1411121	0.2743766	0.287186	-0.6870014	0.3516194	-1.378472	-0.2042187	-0.3613511	-0.2076948	-1.2503	-0.06693712	0.3646	0.1461	0.3451	0.2432	0.3262	0.181	0.4661	0.1759	0.33	0.1438	0.3444	0.06076	0.01832227	0.3393271	0.4555345	0.2520396	0.0464948	0.05606088	0.008882093	0.2530839	0.301294	0.1529123	0.0006537479	0.2714939
chr6_47237270	-0.9274093	-0.04773868	-1.024291	0.4674976	-0.6892042	0.2800019	0.1299741	-0.1921107	-0.5100904	0.2652737	-0.5453186	-0.09628581	0.4213	0.1864	0.3247	0.2608	0.3462	0.1773	0.5939	0.1869	0.3824	0.2151	0.4463	0.06492	0.04588938	0.8013346	0.0028483	0.08353793	0.06180931	0.1201284	0.8602373	0.3126067	0.2177488	0.2284391	0.2742063	0.1388688
chr6_47237290	-0.02164175	-0.2850942	0.7459693	0.2957334	0.2279075	-0.01792448	-1.01127	-0.2044158	0.2129082	-0.1543036	-0.04542456	-0.04703731	0.4011	0.1844	0.3611	0.2635	0.3352	0.2038	0.534	0.1826	0.3601	0.1956	0.4153	0.06797	0.9605802	0.1286239	0.05404976	0.2789575	0.5217958	0.9313826	0.1093443	0.2710483	0.5812341	0.4391467	0.9207419	0.4899238
chr6_47237301	-0.04147009	-0.1818884	-0.08985195	-0.3111093	-0.4632464	0.2300245	-0.2713048	0.05453552	0.06166809	0.05472592	-0.3584803	-0.06610372	0.4129	0.2223	0.3804	0.2611	0.3552	0.2209	0.5581	0.2065	0.3775	0.1994	0.4631	0.06889	0.9271153	0.4250222	0.8270812	0.2500611	0.2227913	0.3098285	0.686675	0.7960964	0.879761	0.7879747	0.4926633	0.3384285
chr6_47249566	114.481	0.3381862	-1.103996	0.5666116	0.3149971	-0.06655879	-1.742039	-0.1319945	0.2339764	0.2066802	3.168496	-0.1972781	0.9912	0.2729	0.5388	0.3846	0.503	0.2977	1.707	0.2682	0.4952	0.2974	0.7607	0.08944	0	0.2331856	0.08432247	0.1738516	0.5883367	0.8309841	NA	0.6354151	0.6814478	0.5070026	0.006857818	0.02803019
chr6_47249611	1.603557	-0.2885857	-0.3985274	-0.257504	0.7922476	0.1159348	3.292352	0.2199502	-0.228153	-0.04953901	0.5319976	-0.2448871	0.4833	0.1813	0.3457	0.2273	0.3224	0.1696	0.671	0.1803	0.3109	0.183	0.4329	0.06349	0.003676047	0.117494	0.2793697	0.269928	0.0200116	0.5005182	0.0002746992	0.2301705	0.4855028	0.7901363	0.2679498	0.0001184481
chr6_47249618	3.180419	-0.3112238	0.1446039	0.1771827	0.1816249	-0.1629224	26.47491	-0.2137429	0.623422	-0.3912119	0.04805026	-0.4224537	0.585	0.2014	0.4913	0.2994	0.3963	0.2163	0.9468	0.2034	0.3749	0.2239	0.4668	0.0714	1.037175e-05	0.1301178	0.7976746	0.5723147	0.6739185	0.4621	0	0.3035348	0.1231663	0.0885863	0.9274669	3.599561e-09
chr6_47250892	0.4870391	-0.2000324	1.665834	0.2440304	-0.3332982	-0.2874735	0.1867546	-0.2092987	-0.1018836	-0.059968	-1.327167	-0.1074728	0.5709	0.2513	0.5613	0.3092	0.4299	0.2771	0.7246	0.2782	0.4732	0.25	0.6081	0.09991	0.4836663	0.4410351	0.01404153	0.4529193	0.4839315	0.3188563	0.8590191	0.4699059	0.8495627	0.8163399	0.08316924	0.2844781
chr6_47264910	2.259152	0.2793885	0.06259412	-0.00415058	2.437105	-0.2034246	3.299375	0.03057883	0.5273516	0.0516393	0.6587016	-0.115616	0.612	0.2607	0.473	0.304	0.4904	0.2349	0.8746	0.2505	0.4459	0.252	0.5561	0.09825	0.003507153	0.3008432	0.9071812	0.9896222	1.484226e-05	0.3999146	0.06739232	0.9059257	0.2897885	0.8428068	0.3248904	0.2415746
chr6_473	-1.133869	0.4705364	-0.6432443	0.1616112	-0.1224097	-0.09407822	-2.711631	0.1921045	-0.547525	0.1188724	0.7110356	0.1009053	0.5397	0.2227	0.4194	0.3078	0.3982	0.2172	0.7169	0.2177	0.4144	0.2638	0.487	0.09472	0.07694749	0.03941665	0.1638261	0.6173836	0.7779554	0.6724407	0.008363645	0.3890932	0.2291851	0.6638139	0.2022403	0.288912
chr6_47331545	-0.622198	0.7168796	-5.580884	2.522475	2.238738	1.103243	-0.1191649	-1.083429	-0.961466	-2.449484	-0.1453836	-0.3089054	1.528	0.6849	1.228	0.8977	1.152	0.6964	1.809	0.6782	1.477	0.6889	1.546	0.2204	NA	0.4456668	NA	0.2156879	NA	0.2555744	NA	0.2404066	NA	0.009956623	NA	0.1715933
chr6_47331634	0.3868722	0.09961403	0.2736994	0.08737845	0.2354786	-0.1362633	0.2652619	0.2148957	0.08536039	-0.006412891	0.4094873	-0.2008277	0.2746	0.1122	0.2372	0.1546	0.2227	0.126	0.3682	0.112	0.2181	0.121	0.2948	0.04615	0.1755136	0.3776581	0.2623111	0.5765745	0.3026222	0.2833447	0.5029749	0.05656735	0.7024911	0.9580429	0.1844081	1.380163e-05
chr6_47331660	1.245466	0.05169997	2.700781	-0.3808653	-0.1408253	-0.1368826	-1.124263	-0.1489278	-0.5810759	-0.1411706	-0.5881335	-0.3041865	0.6133	0.21	0.7837	0.2942	0.434	0.2108	0.8281	0.2203	0.438	0.2391	0.6498	0.0867	0.1087148	0.8097872	0.03230902	0.2159808	0.7700342	0.525587	0.446617	0.5096298	0.2330136	0.566442	0.4914712	0.0004735578
chr6_47367627	-0.2147235	-0.3590152	-0.01213804	0.2155209	-0.4485264	-0.1629273	-0.6665509	0.1430107	-0.169791	-0.159382	0.4888462	0.00297448	0.4158	0.1837	0.3442	0.264	0.3238	0.2032	0.5623	0.215	0.3237	0.2093	0.4651	0.07666	0.6386032	0.05471941	0.9735871	0.431045	0.1900034	0.4324068	0.326964	0.5159439	0.6196891	0.456493	0.352135	0.9691401
chr6_47367641	0.220743	-0.1006377	-0.2894783	-0.01972775	0.3452157	0.1091176	-0.308768	0.1707245	-0.7510204	0.1379627	0.4025598	0.008250068	0.3621	0.1896	0.3421	0.2535	0.3212	0.1966	0.4733	0.1766	0.3219	0.1858	0.3869	0.06612	0.5698654	0.6022539	0.4265408	0.9399923	0.3087644	0.5863099	0.5655104	0.3413327	0.02718128	0.4656322	0.3373348	0.9009185
chr6_47367657	-0.9145734	-0.0908784	0.08431452	0.4466844	-0.005615258	-0.5793957	-0.976248	0.2441896	-0.8848039	-0.1564786	-0.9806502	-0.1239039	0.4131	0.1908	0.3897	0.3084	0.3569	0.1777	0.4968	0.1992	0.3727	0.2019	0.4901	0.08055	0.0437799	0.6401052	0.8420651	0.168267	0.9882737	0.001333665	0.08811654	0.2296411	0.02759524	0.447811	0.08113587	0.1252203
chr6_47462371	0.3966462	-0.02999656	0.3189712	0.6108937	0.6973087	-0.1013318	1.367204	-0.02077024	-0.4369307	-0.03592202	0.04618301	-0.2623303	0.5284	0.2095	0.4079	0.3409	0.4452	0.2347	0.6765	0.2312	0.3616	0.2295	0.4787	0.08353	0.5239275	0.8886566	0.4752445	0.09205403	0.1607667	0.6747116	0.1366592	0.9303514	0.2599275	0.8789147	0.9324969	0.001750582
chr6_47462403	0.3863321	-0.1458608	0.1766638	0.0590819	0.371472	0.02411465	-0.01350846	0.05844235	-0.07567943	-0.08327568	-0.2584099	-0.06438513	0.4407	0.1881	0.3542	0.2836	0.3033	0.1838	0.5192	0.1851	0.3015	0.2118	0.4855	0.07633	0.4313326	0.4462981	0.6409054	0.8416567	0.24318	0.8973851	0.9822595	0.7563496	0.8108503	0.7007853	0.6417045	0.4003203
chr6_47462457	1.939584	-0.8701785	0.4501387	0.4517939	1.630213	-0.3595692	-2.13292	0.3674111	-3.168796	-0.06328978	0.1998197	-0.02744425	1.092	0.507	0.8111	0.5704	0.7953	0.4511	1.293	0.4387	0.8229	0.5589	1.254	0.1544	NA	0.1390381	0.7454778	0.5153201	0.2140052	0.4768455	NA	0.4516871	0.02867307	0.9251866	NA	0.8605954
chr6_47462505	0.495643	0.1024329	-0.3871399	-0.1729889	-0.1469335	-0.08389262	1.156975	-0.248367	-0.1116128	-0.06410262	-0.1191397	-0.3603347	0.3852	0.1443	0.2827	0.201	0.2438	0.1478	0.5002	0.147	0.2397	0.1409	0.3902	0.06086	0.2350603	0.4824102	0.188989	0.3991855	0.5588874	0.5745418	0.04519108	0.09467892	0.6512251	0.652413	0.7786134	3.426504e-09
chr6_47565229	0.1589517	0.2036293	0.7076595	-0.3698208	0.1107036	0.001185503	-0.07922203	0.004466163	-0.2360484	0.2714939	0.01882873	-0.2060314	0.3534	0.154	0.3469	0.2189	0.2991	0.1706	0.4715	0.1694	0.3341	0.187	0.4141	0.05958	0.6739337	0.1913845	0.05571278	0.09925482	0.7239543	0.9945368	0.8822068	0.9792705	0.5054611	0.1538025	0.9669871	0.000556614
chr6_47565335	0.322686	0.006046138	-0.0349936	-0.1773314	0.8301353	0.4563556	-0.9487699	-0.2712341	0.02830376	-0.4777939	-0.7126791	-0.0546471	0.4617	0.2034	0.3751	0.2892	0.423	0.2011	0.5621	0.1865	0.394	0.2066	0.5363	0.08307	0.5352861	0.9767817	0.9310851	0.557219	0.07535874	0.02622007	0.1627108	0.1530554	0.947357	0.02365062	0.2620273	0.5121007
chr6_4756932	-3.339339	-0.1490644	-4.604573	-1.573882	1.585012	0.127802	-0.9574001	0.228877	-5.447829	0.2074918	-1.164984	-0.1144333	1.327	0.4476	0.8878	0.6095	0.8755	0.4588	2.051	0.5033	0.9529	0.4504	1.192	0.1397	NA	0.7658504	0.01698744	0.04064117	0.3816707	0.8045143	NA	0.6943511	0.082934	0.6808448	NA	0.4173063
chr6_4757412	-1.180841	-0.08175073	-0.6947064	-0.02238597	-0.5413635	0.1188514	-0.1568341	0.2562414	-0.4960448	0.2109696	-1.56651	0.06149452	0.4061	0.1637	0.3215	0.2088	0.3317	0.1654	0.5682	0.1622	0.3211	0.1668	0.3836	0.06802	0.007879417	0.6222551	0.04074561	0.9164953	0.1236367	0.4785277	0.8203199	0.1190278	0.1434609	0.2123656	0.0001623982	0.3670721
chr6_47614031	-0.2407274	-0.2750333	0.009241887	0.6382446	0.2483341	0.3793923	-0.5651212	0.1011923	0.2210203	0.2415665	0.3834513	-0.2246896	0.3906	0.1553	0.3535	0.2615	0.3019	0.18	0.4169	0.1801	0.3276	0.1816	0.4471	0.05928	0.5704813	0.08020569	0.9804889	0.01848397	0.4329291	0.03814357	0.2179065	0.5804828	0.5238417	0.1908414	0.4429946	0.0001545485
chr6_47614038	0.2590047	-0.3639609	-0.2225432	-0.08556714	0.3606922	0.001250689	0.06524438	0.07124618	-0.0568567	0.3307799	0.3229245	-0.1306859	0.3038	0.1322	0.2476	0.1936	0.2458	0.1405	0.3184	0.1601	0.2437	0.1463	0.3265	0.05434	0.4166454	0.006353745	0.3838554	0.6645666	0.1549097	0.992968	0.845981	0.6604657	0.8209898	0.02530971	0.3498675	0.01633187
chr6_47614055	-0.1155713	-0.0448154	-0.1494005	-0.02870715	0.05956169	0.01261874	-0.06800853	0.2155405	-0.2001032	-0.1049465	-0.4935226	-0.09145185	0.2491	0.1281	0.2285	0.1748	0.2211	0.1223	0.2997	0.1168	0.2247	0.1174	0.2869	0.04698	0.6531933	0.7286178	0.5244285	0.8715421	0.7927657	0.918436	0.8286049	0.06683979	0.3855245	0.3746804	0.09937841	0.05183966
chr6_47614063	-0.1188807	-0.1673018	0.2016272	0.4492243	0.1336188	-0.0281539	-0.06544344	0.003876153	0.3525086	-0.04947574	0.03011499	-0.002358575	0.2824	0.1317	0.2647	0.2259	0.2419	0.1524	0.3705	0.1326	0.2493	0.1338	0.2958	0.0528	0.686337	0.2079364	0.4626137	0.05272167	0.5919812	0.8551284	0.8696802	0.9768855	0.1708904	0.7140301	0.9225257	0.96442
chr6_47679117	-1.017891	0.05725889	-0.6540512	0.07856193	-0.404994	0.3065919	-0.6288475	-0.2125093	-0.4334828	0.3852763	-1.875269	-0.1876555	0.5083	0.2371	0.4495	0.2979	0.4225	0.2226	0.6222	0.2093	0.4236	0.2178	0.55	0.08499	0.08460892	0.814511	0.1936764	0.8012378	0.384952	0.1793482	0.4288143	0.3207854	0.3539352	0.08426128	0.004405573	0.02780813
chr6_47679138	-0.09054405	-0.1599335	-0.5589184	0.04606741	0.1027771	0.378715	0.1063729	-0.597696	-0.1567242	0.04574387	-0.1678107	-0.3364627	0.4528	0.199	0.4031	0.2593	0.396	0.1868	0.6232	0.1914	0.368	0.2072	0.484	0.06815	0.8584944	0.4309237	0.2044732	0.8637645	0.8116321	0.04640442	0.8938067	0.002176516	0.6921086	0.8290029	0.7615848	8.409691e-07
chr6_47679147	-0.06108903	-0.3339841	-0.5459241	-0.07311785	0.08301528	0.4201881	-0.2262557	-0.3736346	-0.5536301	-0.02828551	-0.5208081	-0.2360524	0.409	0.1694	0.3795	0.2297	0.3428	0.1785	0.5444	0.1695	0.3508	0.1959	0.4235	0.06677	0.8915858	0.0520069	0.183215	0.7567073	0.8200389	0.02054791	0.7273741	0.02982266	0.1394347	0.887404	0.2652599	0.0004196361
chr6_47730112	-0.5778954	0.1337465	0.7218194	0.07263852	-0.4493397	-0.315367	-0.9244273	0.1096276	0.01533328	-0.09620735	-0.905297	0.02341407	0.3214	0.1433	0.3072	0.1931	0.2444	0.1432	0.4547	0.1326	0.2359	0.1552	0.3425	0.05231	0.08863206	0.3556429	0.02534823	0.7120602	0.07462093	0.02928815	0.07018358	0.4125279	0.9496354	0.5402854	0.01301582	0.6548828
