## Supplementary material for "DNA methylation signatures of early life adversity are exposure-dependent in wild baboons": Table S2C (part 145 of 176)

habitat_quality_bhat	mat_loss_high_quality_bhat	mat_loss_low_quality_bhat	drought_high_quality_bhat	drought_low_quality_bhat	big_grp_high_quality_bhat	big_grp_low_quality_bhat	low_rank_mom_high_quality_bhat	low_rank_mom_low_quality_bhat	competing_sib_high_quality_bhat	competing_sib_low_quality_bhat	age_bhat	habitat_quality_se_beta	mat_loss_high_quality_se_beta	mat_loss_low_quality_se_beta	drought_high_quality_se_beta	drought_low_quality_se_beta	big_grp_high_quality_se_beta	big_grp_low_quality_se_beta	low_rank_mom_high_quality_se_beta	low_rank_mom_low_quality_se_beta	competing_sib_high_quality_se_beta	competing_sib_low_quality_se_beta	age_se_beta	habitat_quality_pvalue	mat_loss_high_quality_pvalue	mat_loss_low_quality_pvalue	drought_high_quality_pvalue	drought_low_quality_pvalue	big_grp_high_quality_pvalue	big_grp_low_quality_pvalue	low_rank_mom_high_quality_pvalue	low_rank_mom_low_quality_pvalue	competing_sib_high_quality_pvalue	competing_sib_low_quality_pvalue	age_pvalue
chr6_47730128	-0.3700652	0.1568157	-0.2140277	0.2925965	-0.5679679	-0.1804036	0.05935394	0.1383785	0.3119993	-0.3015027	-0.7827833	-0.09418107	0.2939	0.1432	0.2878	0.1724	0.2565	0.1471	0.413	0.1417	0.2557	0.1411	0.3398	0.05265	0.2287657	0.2784555	0.4763386	0.09456706	0.0323371	0.2251068	0.8958663	0.3336912	0.2381539	0.03439387	0.03026643	0.07404532
chr6_47730151	-0.5585412	0.1188875	0.009241387	0.2263927	-0.269748	-0.1269208	-0.35249	0.006838929	0.1447822	-0.266182	-1.026398	-0.02984636	0.3099	0.1688	0.3485	0.2026	0.2992	0.1517	0.4234	0.1567	0.2586	0.1654	0.3552	0.06244	0.08660275	0.4875547	0.9801705	0.2738397	0.3896436	0.408252	0.4507184	0.9656184	0.5886283	0.1124771	0.006908963	0.6333137
chr6_47730649	-24.08192	-0.1603866	-0.1354556	-0.5724208	0.2414065	0.2820913	-0.8853591	-0.161737	0.3356645	0.1055676	0.6555732	-0.2139827	1.038	0.1932	0.4925	0.2751	0.391	0.2366	1.814	0.2071	0.3862	0.2315	0.5319	0.08324	NA	0.4153484	0.8108203	0.04544757	0.5698609	0.246693	NA	0.4448498	0.4227183	0.6573117	0.2966242	0.01041464
chr6_4777561	0.3041754	-0.01683591	-0.03176729	-0.02102714	0.02058899	0.09829244	1.087472	-0.2333336	-0.2382732	0.106074	-0.07670526	0.08988786	0.3227	0.1514	0.2551	0.1885	0.2662	0.1586	0.3936	0.1526	0.2708	0.1496	0.3155	0.05356	0.3723032	0.9124731	0.9041594	0.9127662	0.9405701	0.5405997	0.01108932	0.1307514	0.3969896	0.4832585	0.8175436	0.09376644
chr6_4777590	-0.108217	-0.02734405	-0.02470071	-0.1657854	-0.2836458	0.1512544	0.3058012	0.0508216	-0.2576781	0.1477858	0.03108658	0.1166019	0.2358	0.1037	0.2082	0.1429	0.2	0.1077	0.3026	0.1088	0.1948	0.1188	0.2483	0.04161	0.6556012	0.793119	0.9076212	0.2508681	0.1646579	0.1626433	0.3354468	0.6424061	0.194479	0.2167642	0.9034717	0.005112963
chr6_4777594	-0.1059166	0.009826666	-0.03901077	-0.1299472	-0.1888955	0.06220473	0.3825327	0.1294176	-0.2391567	0.1419521	-0.08154427	0.1211911	0.2409	0.1066	0.2088	0.1454	0.1992	0.1116	0.3149	0.1118	0.1946	0.1111	0.2709	0.03971	0.6695816	0.9269703	0.8550216	0.3765749	0.3527512	0.5796417	0.2489213	0.2500103	0.2280216	0.2041605	0.7720023	0.002292251
chr6_4777623	-0.3105237	-0.0495344	-0.2081369	-0.1348579	-0.06181787	0.06622785	-0.08228192	0.03933608	-0.612145	0.1490282	0.1579701	0.170629	0.2602	0.1184	0.2185	0.1481	0.2116	0.119	0.3222	0.1123	0.2182	0.1195	0.2718	0.04391	0.2491991	0.6778329	0.3526017	0.3678301	0.7752383	0.5805497	0.8089688	0.7277944	0.00618458	0.2156563	0.5759435	0.0001035447
chr6_47778421	1.026667	0.03310695	0.3272129	-0.2204549	0.671391	-0.05251227	1.92117	-0.2855622	0.7825219	-0.7722546	-0.4748748	-0.01600036	0.5552	0.2634	0.4454	0.3451	0.4373	0.2403	0.7379	0.243	0.4595	0.245	0.4832	0.08305	0.1240492	0.9034913	0.5106956	0.5487932	0.1673626	0.8320097	0.0788885	0.2543158	0.130393	0.002243154	0.3895545	0.8477471
chr6_47778475	0.06100073	0.2601519	0.2029123	0.1971553	-0.05601274	-0.1155421	0.1105351	0.3182456	0.1166441	0.1093293	-0.5058586	0.01379307	0.3711	0.1781	0.3061	0.2368	0.2713	0.1726	0.508	0.159	0.2949	0.158	0.3323	0.05588	0.8786819	0.1506175	0.5279908	0.4185717	0.842484	0.5096553	0.85133	0.0481455	0.7054697	0.4944388	0.1510625	0.8053354
chr6_47778558	0.6370146	-0.1691551	0.2815055	0.1877413	0.4897087	0.06740245	1.50038	-0.001560354	-0.5671984	-0.1921183	0.4174405	-0.1582484	0.4573	0.2262	0.3684	0.2522	0.3587	0.21	0.6968	0.2093	0.3732	0.2118	0.4321	0.07322	0.2154181	0.4663508	0.4774643	0.4713089	0.2025289	0.7536676	0.1224801	0.9941835	0.1585343	0.3753507	0.3836285	0.03112495
chr6_47778590	0.2785153	-0.2061856	-0.1706359	0.0552616	0.6068132	-0.02090567	0.1301963	-0.006546913	-0.04993911	0.05048331	-0.228572	-0.1771949	0.3884	0.1555	0.3056	0.2023	0.3	0.1688	0.5608	0.1611	0.2865	0.1531	0.3687	0.05794	0.5087495	0.1902555	0.5949674	0.78907	0.05366349	0.9028423	0.847571	0.968007	0.8673696	0.7445353	0.5644364	0.002264831
chr6_47778623	-3.933676	-0.7041062	2.026418	-0.120995	-1.434932	-0.2146395	14.59627	-0.1781494	-1.380398	0.4190308	-6.658603	-0.2387817	0.8318	0.3922	0.8829	0.4858	0.7014	0.4109	1.07	0.4281	0.6678	0.3906	0.9302	0.137	0.008664532	0.09864958	0.2811547	0.8276637	0.1447886	0.6339111	NA	0.7068586	0.1238986	0.3233653	0.008602566	0.08425785
chr6_478	0.9306679	-0.1141359	0.284728	-0.3070568	-1.415436	0.2337551	2.405223	-0.3770954	0.6867896	0.01415459	0.1173136	-0.1166631	0.5699	0.286	0.5285	0.3749	0.5352	0.2825	0.8125	0.289	0.5125	0.2989	0.583	0.09546	0.1796318	0.7021596	0.6474118	0.4476729	0.02548085	0.4273425	0.08439688	0.2116102	0.2498527	0.9639553	0.8701335	0.2237816
chr6_47895272	1.886881	0.1247457	-0.1557971	-0.1639972	0.9177711	-0.162809	1.34124	-0.05502908	0.4123195	0.193442	1.96169	-0.20517	0.5945	0.2031	0.38	0.289	0.3653	0.2176	0.6832	0.2044	0.3735	0.1853	0.6523	0.06512	0.01070711	0.5475689	0.7045116	0.5869576	0.01934859	0.4652224	0.1516947	0.7921355	0.305815	0.3049572	0.02264043	0.001666792
chr6_47895603	0.8385306	-0.1473845	-0.5914754	-0.1331681	1.127055	-0.2666374	0.6401401	0.1914588	0.1607094	0.2151259	-0.1971817	-0.2440327	0.4265	0.1705	0.3263	0.2271	0.3376	0.1911	0.5979	0.2026	0.3412	0.2014	0.4236	0.06813	0.07535631	0.3943428	0.0866281	0.5679564	0.001675509	0.1708235	0.3907822	0.3547523	0.6579486	0.2954386	0.6732702	0.000352179
chr6_47895668	-0.669912	0.08767271	-0.3842239	-0.0675685	-0.5355987	-0.1540587	-0.749253	-0.07631977	-0.4158468	-0.1540977	-0.3102192	-0.09049942	0.3766	0.1676	0.31	0.2246	0.2743	0.1603	0.4932	0.169	0.3324	0.1746	0.3801	0.06302	0.09937798	0.6060587	0.2386478	0.7694051	0.06042109	0.3428054	0.186319	0.6562471	0.2380371	0.3848369	0.4503116	0.151804
chr6_47895686	-0.5541352	-0.05477133	-0.1513393	0.05217442	-0.673003	-0.1665455	-0.1536436	-0.003236554	-0.3671465	-0.2949233	-0.5464066	-0.08818694	0.3871	0.1639	0.3675	0.2339	0.2851	0.1688	0.5086	0.1745	0.3236	0.17	0.3737	0.06624	0.1868682	0.7416597	0.7017266	0.8283055	0.02365935	0.330809	0.7947855	0.985429	0.2830369	0.08734161	0.1750293	0.1840458
chr6_47921183	1.010977	-0.4093524	-1.277253	0.6639507	0.3298557	0.179832	2.419127	-0.1580035	0.2497206	-0.03049981	0.9440951	-0.2281281	0.5963	0.21	0.3683	0.4049	0.4441	0.2278	0.7605	0.2347	0.3691	0.2476	0.5869	0.08448	0.1735089	0.05667217	0.001263275	0.1337804	0.5057384	0.4420871	0.03887348	0.5128475	0.5294841	0.9050011	0.1927698	0.007129655
chr6_47921215	-0.7511252	-0.5641914	-0.5829777	0.599751	-0.2536037	0.4202919	0.2201111	-0.4355469	-0.8964954	-0.05579326	0.256706	-0.2357492	0.6438	0.2786	0.4689	0.4211	0.4137	0.3142	0.8	0.294	0.4492	0.2928	0.6356	0.09548	0.3719878	0.05178514	0.2721453	0.1964217	0.5767791	0.2041153	0.8688784	0.1567814	0.0745742	0.8554261	0.7551905	0.01397853
chr6_47954312	0.196319	0.01806872	0.3293289	-0.09373337	0.01205111	-0.03772834	0.01567417	0.06018814	-0.2345706	-0.0553794	-0.06693309	-0.09606661	0.2225	0.1022	0.183	0.1425	0.1847	0.1053	0.3159	0.1077	0.1988	0.1049	0.2333	0.03771	0.3896706	0.8603945	0.07685696	0.5150043	0.9488712	0.7216145	0.9624521	0.5784848	0.2475253	0.5995742	0.7802601	0.01090594
chr6_47954336	1.470418	0.3237242	-0.7584488	-1.378406	2.281261	0.06303847	-1.415368	0.3825797	-1.189308	0.3537771	1.038683	-0.1239852	0.7583	0.3503	0.6274	0.4388	0.6525	0.3095	0.9513	0.3109	0.6658	0.3332	0.7278	0.1057	0.2061908	0.3867212	0.3465264	0.00476165	0.008064195	0.8464283	0.6464879	0.2421731	0.1825973	0.3167865	0.3277147	0.2434444
chr6_47954339	-0.2736934	0.263188	-0.2332785	0.8905442	0.6812592	-0.6208013	3.737094	0.3435828	-0.3422414	0.4651221	-1.130012	-0.1764997	0.6173	0.2864	0.5298	0.4362	0.5027	0.2798	0.9332	0.2653	0.5974	0.3125	0.574	0.09218	0.7272297	0.3786114	0.7088207	0.06619074	0.2413908	0.03316233	0.1501269	0.2117877	0.6459317	0.1574063	0.1069513	0.05657538
chr6_47954407	-1.399144	-0.2684431	0.559895	0.08691087	0.2134623	-0.09751955	-1.302265	0.0007551911	0.05064812	-0.3117699	-2.167989	0.001836662	0.6192	0.2846	0.5417	0.3953	0.5431	0.3026	0.8264	0.2872	0.5636	0.3247	0.6737	0.1008	0.07601146	0.3658769	0.3849535	0.8399532	0.7413798	0.7587191	0.374905	0.9979904	0.9408249	0.3637973	0.01740012	0.9855367
chr6_47954411	-0.2262479	-0.03355489	0.01434383	0.1217077	-0.1049182	-0.03992162	-0.3041224	-0.09143211	-0.02461258	-0.05312465	0.02625955	0.004491029	0.2474	0.1071	0.1911	0.1377	0.1957	0.1003	0.3168	0.09933	0.1817	0.1093	0.2074	0.03664	0.3755778	0.7554188	0.9412682	0.3813335	0.5990612	0.692094	0.3625399	0.3597004	0.8940333	0.6290017	0.9014261	0.9025114
chr6_48066112	1.292115	-0.1296738	0.7759283	0.1281266	1.139768	-0.1802597	-2.602868	-0.2893386	-0.4228282	-0.3160812	-0.793981	-0.1053394	0.6497	0.3026	0.5402	0.3782	0.6137	0.2938	0.8829	0.2791	0.5628	0.297	0.7493	0.104	0.1305702	0.6829496	0.2267551	0.7538121	0.1425561	0.557561	0.1662643	0.3194988	0.5345901	0.3095223	0.4828539	0.3137494
chr6_48066125	-0.7201104	-0.01788934	-0.09634569	0.130677	-0.4801087	-0.2925768	-0.3179293	0.2663826	-0.7022475	0.1650608	0.108246	-0.01369692	0.3659	0.1963	0.3299	0.2621	0.3072	0.1732	0.5345	0.1676	0.3106	0.1751	0.4516	0.0699	0.06701458	0.9287961	0.7827822	0.6304119	0.1369403	0.09616993	0.6151612	0.117135	0.03162536	0.3533546	0.8306561	0.8450243
chr6_48066161	-0.1041594	0.08836888	-0.1045734	0.1755263	0.01901136	0.002076401	0.4594794	-0.1145225	-0.4141647	-0.00649153	-0.5102878	-0.07063024	0.2804	0.1203	0.2396	0.1588	0.2237	0.121	0.3613	0.1153	0.2179	0.1232	0.2685	0.04456	0.7214173	0.4658572	0.6717578	0.2751393	0.9339849	0.9864093	0.2356884	0.323823	0.0635908	0.958298	0.06714149	0.113311
chr6_48066241	1.664497	0.09306735	0.9441545	-0.3170112	1.917099	-0.7051157	1.1232	0.5242288	0.247534	-0.09602009	0.7133596	0.02505544	0.6285	0.2249	0.4565	0.3403	0.5381	0.2285	0.75	0.2529	0.4111	0.2725	0.6146	0.09055	0.03940594	0.6867898	0.06574369	0.3810489	0.002673779	0.00266275	0.3218959	0.04491111	0.5830794	0.7345854	0.3598784	0.7828814
chr6_48066246	0.1641419	0.01844624	0.2230979	-0.05778898	0.4079878	-2.726498e-05	0.484434	-0.1587158	-0.1508243	0.2177903	-0.372405	0.09677256	0.3503	0.1705	0.2895	0.2185	0.2548	0.1608	0.4551	0.1668	0.2728	0.1817	0.353	0.06608	0.6607448	0.9151024	0.4607382	0.7963376	0.1215361	0.9998665	0.3432136	0.3481399	0.5947918	0.2385282	0.3236151	0.14394
chr6_48066259	0.748939	0.008376779	-0.1396487	0.09664641	0.7126249	-0.3417191	2.779857	-0.0615559	0.1390861	0.07448056	-0.459354	-0.01118746	0.5032	0.2014	0.3432	0.2704	0.3403	0.2192	0.7433	0.2275	0.3326	0.2372	0.4093	0.08842	0.1983769	0.9675028	0.7023223	0.7307669	0.04893874	0.1282538	0.01235543	0.7921803	0.6933075	0.7603374	0.3058453	0.8997075
chr6_48066261	0.1645322	0.04613778	0.1529294	-0.05900486	0.04447012	-0.04169111	0.4586508	0.01930531	0.1696542	0.07018073	-0.2079379	0.1036225	0.2343	0.129	0.2002	0.1581	0.1885	0.1118	0.3085	0.115	0.1743	0.1206	0.2386	0.04634	0.4948078	0.7228377	0.4542078	0.7124867	0.8167815	0.7109578	0.157304	0.86756	0.3378377	0.5634786	0.3973736	0.02550063
chr6_48066275	-0.2032407	0.1806539	0.7436135	0.1139923	-0.1804242	-0.02014431	-0.2308069	-0.02605457	0.2054154	0.1563052	0.09239475	0.02340913	0.2434	0.1189	0.2225	0.1508	0.2001	0.1188	0.3285	0.115	0.1963	0.1266	0.2606	0.05026	0.4180005	0.1314013	0.001120794	0.4548992	0.3770017	0.8662969	0.5069358	0.8219339	0.3048555	0.2206867	0.7321285	0.6418082
chr6_48066277	-0.06120624	0.2399498	0.2348139	-0.05428579	0.2493766	0.161678	-0.0364467	-0.3163152	0.2050924	0.06838163	-0.06281329	0.05658484	0.2677	0.1283	0.229	0.1671	0.203	0.1187	0.3489	0.1168	0.214	0.1275	0.2713	0.04697	0.8256432	0.0636294	0.3182115	0.7487391	0.2290236	0.1762337	0.9220138	0.007152865	0.3491838	0.5947611	0.8236572	0.2288324
chr6_48066296	-0.09515852	0.2772254	-0.1483028	0.0175564	0.7125717	-0.3174113	0.7816619	-0.003368164	0.1759112	0.4018379	-0.457837	0.09118342	0.4179	0.1873	0.317	0.2499	0.3068	0.1837	0.5324	0.192	0.3182	0.2004	0.3684	0.07129	0.8361116	0.1459684	0.6572566	0.945766	0.02706465	0.08941834	0.2139384	0.9862642	0.6002103	0.04947187	0.2479414	0.2020281
chr6_48066299	-0.4549902	0.07982841	-0.2199436	0.0784423	0.2461153	0.01733977	-0.2555602	-0.0924437	-0.2044997	0.1756318	-0.1447418	0.07979832	0.2664	0.1347	0.2281	0.175	0.2246	0.1358	0.3613	0.1313	0.2121	0.1438	0.2762	0.05349	0.09972234	0.5570442	0.347822	0.658978	0.2856118	0.8993336	0.5095397	0.4851963	0.346075	0.2267905	0.614499	0.136303
chr6_48066301	-0.2390904	0.05322586	-0.008712406	-0.01540159	0.09803667	-0.07739497	0.2313316	0.02121621	-0.352778	0.0620145	-0.1134324	0.1027813	0.2144	0.1093	0.1965	0.1445	0.1783	0.1184	0.295	0.1141	0.1756	0.1201	0.2344	0.042	0.2760533	0.6283484	0.9653241	0.9160054	0.5884865	0.5162894	0.4536902	0.8534411	0.04795465	0.6082174	0.6380376	0.01448463
chr6_48066309	0.09060508	0.07420802	-0.01867593	0.05164597	-0.0460589	-0.2058641	1.08401	0.0450118	-0.2241088	0.08422213	-0.5519174	0.03670368	0.3845	0.1775	0.3075	0.2507	0.2887	0.1772	0.5855	0.1634	0.2988	0.1837	0.3869	0.06678	0.8277963	0.6807538	0.9539143	0.8419278	0.8785988	0.2528824	0.1333816	0.7858007	0.4741366	0.6522243	0.1883697	0.5834214
chr6_48066312	0.3841969	-0.04513849	0.1086987	-0.1525103	0.5245715	-0.231198	0.4758122	-0.1124425	0.129919	0.1127833	0.1574296	0.05107227	0.3654	0.1643	0.2837	0.1935	0.2694	0.1528	0.4478	0.1533	0.2721	0.1732	0.3558	0.06597	0.3277108	0.7863921	0.7133175	0.4393621	0.06076606	0.1348341	0.3420785	0.4685685	0.6459093	0.5213068	0.6792312	0.4398256
chr6_48066318	-0.5122746	-0.05410109	-0.3437218	-0.4208368	-0.1389742	0.07116524	0.1998343	-0.1596467	-0.8668818	0.06096938	-0.7389792	-0.05173479	0.4137	0.1966	0.3484	0.2309	0.3171	0.1917	0.5093	0.193	0.3131	0.1942	0.4181	0.07288	0.2595977	0.7873041	0.3550909	0.07617198	0.6776675	0.7155987	0.735612	0.4170024	0.008551158	0.7581018	0.1083681	0.4789608
chr6_4807646	3.758617	-0.2558634	0.07926089	1.23736	0.5314472	-0.1947765	-3.070162	0.4043375	0.8702219	0.2651969	3.613136	-0.2510477	0.9025	0.3857	0.718	0.5585	0.7026	0.4433	1.225	0.4396	0.7979	0.3927	0.8959	0.1238	0.07286389	0.540508	0.9387532	0.06609596	0.590409	0.6936939	NA	0.4087218	0.5109065	0.534556	0.07318598	0.04419371
chr6_4807693	-18.64227	-0.06269983	1.868792	1.102776	1.386331	-0.6275617	-2.109296	0.8331582	-38.95496	0.1651784	-4.790552	-0.1613209	1.051	0.452	0.7641	0.5968	0.772	0.4403	1.353	0.4234	1.018	0.4502	1.163	0.1413	NA	0.9015231	0.1146246	0.1381626	0.2536913	0.2006468	NA	0.0746357	NA	0.7432027	NA	0.2583769
chr6_4809837	-0.1470347	0.08335817	0.1910601	-0.04667342	-0.2803353	-0.008893394	0.02346627	-0.01778067	0.05547294	-0.02963447	-0.5953291	-0.01480518	0.2156	0.1132	0.2129	0.1488	0.2072	0.1104	0.2759	0.1139	0.2162	0.1109	0.2095	0.04124	0.5054494	0.4643845	0.3805721	0.756429	0.1856332	0.9361866	0.9348437	0.8767489	0.8021905	0.7905707	0.005459267	0.7198232
chr6_4809930	-2.236626	-0.2175622	-1.640124	0.370805	0.9065559	-0.2699427	-4.06754	0.08996832	-0.4500283	-0.08004353	0.5588436	-0.06707553	0.6072	0.2734	0.5511	0.4317	0.5756	0.3112	0.7711	0.3015	0.5016	0.3002	0.5971	0.08508	0.003425493	0.4440054	0.01301467	0.4384696	0.1977784	0.4097392	0.0007832252	0.7760145	0.4376575	0.7992361	0.45279	0.4321468
chr6_4809935	0.2440036	-0.05181277	-0.03390522	0.1893325	0.1232662	-0.1481317	0.3683702	0.1473954	0.2645386	-0.005436542	0.4805908	0.04927668	0.2335	0.1131	0.2114	0.1581	0.2125	0.1112	0.3059	0.1134	0.2203	0.1131	0.2294	0.04194	0.3095833	0.6489832	0.8754344	0.2370123	0.570831	0.1855502	0.2515917	0.1965653	0.2414744	0.9619075	0.04143789	0.2404355
chr6_48100804	0.8713015	0.1928365	0.8808567	0.2877681	-0.05178509	-0.2333641	0.2993569	-0.2158411	0.7174591	0.1042674	1.156116	-0.2307829	0.4755	0.199	0.4313	0.2547	0.3641	0.2035	0.6985	0.1954	0.3429	0.2198	0.6132	0.08016	0.1069658	0.3422918	0.06538639	0.2745827	0.8946164	0.2615409	0.7590795	0.2786671	0.04935943	0.6435271	0.1364044	0.004107785
chr6_48100811	-3.291764	0.1754253	-184.1658	0.4615195	1.290798	-0.2452808	-0.2394505	-0.4271927	1.384831	0.6069304	-1.108326	-0.1098752	1.159	0.4144	1.002	0.5512	0.8675	0.4409	1.449	0.4226	0.7887	0.5246	1.303	0.1439	NA	0.7000413	NA	0.4847894	0.4592013	0.6175489	NA	0.3595799	0.2803862	0.3246442	NA	0.4498857
chr6_4814564	1.577061	-0.2793802	0.2510831	-1.799188	0.3752053	0.2093327	0.5521049	0.3383732	1.672028	-0.4026901	-0.224758	0.0720984	0.8302	0.333	0.7851	0.4536	0.6253	0.354	1.07	0.3698	0.6575	0.3416	0.8541	0.1223	0.2896132	0.4288878	0.842982	0.0004078761	0.639597	0.5802335	NA	0.3952403	0.05535981	0.2678951	0.8911355	0.5584836
chr6_4814566	1.292594	-0.3588822	1.218998	-1.379606	1.381357	-0.1002784	-0.6630684	0.3727083	2.118024	0.06170815	-1.501304	0.04475091	0.8891	0.3408	0.7794	0.5077	0.6244	0.3592	1.119	0.3589	0.6743	0.3711	0.9151	0.1278	0.5057731	0.3221654	0.3271352	0.01922689	0.08398208	0.7944475	NA	0.3324022	0.02036536	0.877286	0.5082724	0.7283718
chr6_4814581	18.33282	-0.501043	3.155908	-1.93	0.6974874	-0.04684977	-4.218137	0.6813683	2.741191	-0.2964768	8.560763	0.208829	0.9631	0.4049	0.899	0.5265	0.7298	0.3912	1.164	0.391	0.7316	0.4179	0.9764	0.1389	3.003749e-07	0.2578553	0.1241946	0.001830103	0.5135043	0.9122389	NA	0.108736	0.01063857	0.5192348	0.05828399	0.1365204
chr6_4814595	3.191353	-0.3961202	3.054752	-2.090855	0.5842831	0.3010946	-0.2227925	0.4045809	3.977101	0.08474821	0.66587	0.09583178	0.9217	0.3804	0.9179	0.5719	0.7591	0.398	1.222	0.386	0.7463	0.3985	1.133	0.1256	0.1792391	0.335527	0.186641	0.002707908	0.6163303	0.4876699	NA	0.3335914	0.0003895043	0.8453519	NA	0.44908
chr6_48165	7.437552	-0.2724408	2.652503	-0.3015464	-0.4518792	-0.04076541	-5.386209	0.113367	0.9725258	-0.1560724	0.1979865	-0.05627916	0.8207	0.3304	0.7037	0.421	0.5786	0.3111	1.278	0.3249	0.6129	0.3365	0.7594	0.1271	2.243795e-07	0.4364092	0.007403586	0.5158904	0.5241365	0.9008925	NA	0.7414007	0.2099162	0.6622831	0.8653034	0.6605143
chr6_48299	-7.837787	0.391769	-1.12866	-0.6595474	0.2440385	-1.015831	3.608945	1.47924	-3.430814	0.102863	-24.14773	0.1892964	0.9315	0.4025	0.778	0.5375	0.7389	0.4453	1.246	0.455	0.8022	0.4538	1.024	0.1453	0.002209112	0.3729216	0.3620662	0.3007907	0.8238914	0.04109501	NA	0.003790917	0.01066583	0.839927	NA	0.197408
chr6_48301226	-0.1191073	0.07789481	-0.08853656	0.06151047	0.3569877	0.3682113	0.2348272	-0.2771637	-0.2835548	-0.1195653	-0.6510946	-0.1380725	0.4396	0.1735	0.3926	0.2164	0.3292	0.1858	0.6133	0.1641	0.319	0.1798	0.4219	0.0748	0.807726	0.6583789	0.8356922	0.7813892	0.3058518	0.05150428	0.7623269	0.09569427	0.3995381	0.513013	0.1617619	0.06566287
chr6_48301286	0.5562446	-0.05516013	0.03281256	-0.0309576	0.2778797	0.009137258	-0.02388866	-0.1051799	0.06367788	-0.1379002	-0.1131043	-0.2541731	0.3208	0.1333	0.3129	0.1731	0.2913	0.1357	0.4533	0.1372	0.2604	0.1475	0.3764	0.05515	0.1005307	0.6817241	0.9206617	0.860182	0.3614744	0.9468115	0.9625339	0.4476327	0.8133533	0.3551269	0.7807124	4.189658e-06
chr6_48301300	0.2766486	-0.04951646	0.1903148	0.1602343	0.5149358	0.007994404	-0.195971	-0.1117248	0.03363736	-0.05599896	-0.4225498	-0.2244145	0.2997	0.1236	0.2605	0.1464	0.2586	0.1217	0.4001	0.1278	0.2375	0.1224	0.2933	0.04788	0.3785051	0.6909643	0.4805917	0.2789399	0.05441588	0.9480138	0.6535092	0.3859161	0.8905735	0.64978	0.1684151	2.845842e-06
chr6_48304	-0.2164715	0.04889065	-0.0960939	-0.3645958	-0.3934989	0.2677389	-0.7358992	-0.06725164	0.05543546	-0.357279	-0.6429927	-0.06793023	0.4243	0.1876	0.3786	0.2394	0.3467	0.1984	0.6221	0.1858	0.3852	0.1808	0.4825	0.0832	0.6440931	0.7979631	0.8142708	0.1392283	0.2870625	0.1859471	0.3543636	0.7220993	0.8943452	0.05195166	0.2431123	0.4158522
chr6_48396381	-57.93926	-0.4320805	-0.2042693	-0.23289	-0.02803051	0.0193381	-1.633685	0.02781772	0.471493	0.3371027	0.7801383	-0.1375232	1.021	0.1679	0.3538	0.2269	0.3554	0.1729	1.905	0.1704	0.2995	0.2067	0.4384	0.06168	NA	0.01118366	0.5891865	0.3174901	0.9412322	0.9122816	NA	0.8722021	0.1330964	0.1105649	0.1097339	0.02605584
chr6_48396397	-3.600942	-0.2001751	0.3076248	0.09701842	-0.5352375	0.2746788	-48.89384	-0.4772274	-2.562886	-0.5302486	-1.59887	-0.1460222	0.7402	0.3468	0.6859	0.4376	0.5811	0.4015	0.9693	0.3408	0.6452	0.3532	0.8151	0.1021	0.001071519	0.5882428	0.7441443	0.8419881	0.4534947	0.5309424	0	0.1880108	0.002406618	0.160167	0.2558003	0.1548191
chr6_484007	9.383198	0.4603919	0.8015625	-0.6244201	-1.646309	-0.4925438	1.968605	0.3464494	-0.8611272	-0.0261019	-2.6302	-0.09500341	0.9732	0.4597	0.8332	0.6031	0.8261	0.4482	1.297	0.4595	0.9386	0.4835	1.031	0.1053	0.02661053	0.3737823	0.5947434	0.4088814	0.2614253	0.3259142	NA	0.5030747	0.7516002	0.9623094	NA	0.3696118
chr6_48456081	-0.2828288	1.256432	-0.9572913	-0.08775854	-1.210451	0.2736154	-0.9617427	-0.8710511	-0.8875312	0.04200343	-2.731415	0.02095442	0.8275	0.3954	0.6573	0.4833	0.7518	0.3829	1.203	0.4044	0.663	0.4167	0.8838	0.1597	0.8478192	0.003515223	0.2723858	0.8736951	0.2883874	0.5091715	NA	0.04884407	0.3162729	0.9269906	0.1481905	0.8969405
chr6_48476	0.1787627	0.480109	1.272434	-0.1483819	0.3589719	0.465727	-2.658304	-0.03414638	-0.1572724	0.3286154	-1.266836	0.0142107	0.6523	0.3354	0.589	0.3688	0.559	0.2703	0.8581	0.2693	0.6229	0.2748	0.5676	0.1096	0.8354484	0.177486	0.08083986	0.7084222	0.594404	0.09714328	0.1116737	0.9028099	0.8434216	0.2502276	0.06612909	0.8974537
chr6_48487991	0.2760664	0.04790955	0.2623448	0.16312	0.005160879	-0.1300516	0.1011666	-0.1340826	0.05765312	-0.1708636	-0.2224122	-0.2048782	0.284	0.1234	0.2839	0.1405	0.2196	0.1256	0.4457	0.1216	0.2305	0.1151	0.3059	0.04831	0.3513162	0.700031	0.3755892	0.250358	0.981708	0.304306	0.8389852	0.2737487	0.8077058	0.1403165	0.4887983	2.275834e-05
chr6_48488064	0.2950377	0.07467376	0.2003151	0.0348518	-0.3916341	0.01793811	1.942868	-0.03077009	-0.1812367	-0.01329502	-0.5824698	-0.3234318	0.4955	0.1714	0.4751	0.2055	0.356	0.1826	0.7264	0.1582	0.33	0.191	0.5086	0.06417	0.6050172	0.6677614	0.7106351	0.8681762	0.3039385	0.9230555	0.06603084	0.8477016	0.6041539	0.9455262	0.3241056	4.908736e-07
chr6_48507	0.7060682	-0.07900228	0.1180476	-0.155139	-0.08325314	0.3517515	0.8253017	-0.3456819	0.2348712	0.1920861	-0.04254074	-0.08401169	0.3841	0.1592	0.3073	0.2219	0.2982	0.1682	0.5263	0.151	0.2916	0.178	0.3483	0.06091	0.08965282	0.6241929	0.7146958	0.4954228	0.7898668	0.03925778	0.1824101	0.02363356	0.4410318	0.2882802	0.9088491	0.1686004
chr6_48518	5.219257	0.2565454	0.9060383	-0.1223487	0.3555572	0.1077984	-1.805208	0.1472492	0.6375736	-0.3897116	0.4468076	0.06400131	0.7641	0.1959	0.4304	0.334	0.3852	0.2217	1.4	0.2125	0.4011	0.2249	0.5018	0.08672	1.051021e-05	0.1990724	0.05741335	0.7298859	0.3943155	0.6354034	NA	0.4983352	0.1453667	0.0913287	0.4411873	0.462192
chr6_48554	0.8072409	-0.0964461	0.6211851	-0.3446106	0.4093724	-0.03078493	-0.3988451	0.03448519	0.1566452	-0.09462584	0.4258798	-0.1148394	0.324	0.1553	0.2759	0.2094	0.2445	0.1617	0.4355	0.143	0.2507	0.1434	0.3882	0.05436	0.01841896	0.5395483	0.03045683	0.1075683	0.1044809	0.8509726	0.4096998	0.8113563	0.5452605	0.5137218	0.3120041	0.034906
chr6_48563	3.048857	-0.3187916	0.006130356	0.05504319	0.6568696	-0.03735269	13.5256	0.06480129	0.08268849	0.1803746	1.347288	-0.1990051	0.5998	0.1788	0.3811	0.2446	0.3672	0.1903	0.9054	0.1925	0.3308	0.1938	0.5251	0.06744	4.756911e-05	0.07939295	0.9881343	0.8272749	0.09613356	0.8471968	2.261931e-10	0.7411475	0.8135162	0.3612005	0.02899333	0.003238653
chr6_48571954	0.5281879	-0.2514161	0.2191353	0.1374922	0.2387854	0.09735696	0.2329422	-0.2830199	0.2587608	-0.05660341	-0.0170473	-0.07649115	0.3203	0.1355	0.3001	0.1704	0.2394	0.124	0.4177	0.1345	0.2364	0.1552	0.3457	0.05377	0.1182495	0.06600986	0.486084	0.4265677	0.3328305	0.4359342	0.6123667	0.03705866	0.2875264	0.7186277	0.9630934	0.155461
chr6_48571958	0.1900789	-0.2411128	0.3433124	-0.2689558	-0.4331289	0.1226851	-0.3510333	-0.1379708	-0.3995405	-0.1440126	-0.2966821	-0.1925256	0.5045	0.189	0.4226	0.2591	0.3385	0.1912	0.6682	0.1973	0.3539	0.2077	0.5559	0.09189	0.7449502	0.2103015	0.4615636	0.3160588	0.228583	0.5288121	0.6959121	0.4929977	0.2910132	0.4976146	0.6573064	0.03695048
chr6_48583149	0.03408218	0.02910738	-0.07718388	-0.04380036	-0.06355879	0.004812414	0.02349703	-0.03687432	0.05713182	-0.1675768	-0.3525788	-0.1918749	0.3046	0.1294	0.2429	0.1585	0.2396	0.1201	0.4712	0.1248	0.2315	0.1355	0.3063	0.04975	0.9151265	0.8234966	0.7578971	0.7849687	0.7967592	0.9682685	0.9649176	0.7694019	0.8102638	0.2204536	0.2731826	0.0001171541
chr6_48583232	0.4504636	0.1557294	0.2369903	-0.1070666	0.1307628	-0.002588702	-0.300007	-0.07544679	-0.1530562	-0.05535053	0.3559917	-0.1805497	0.2778	0.1249	0.2377	0.1455	0.2081	0.1141	0.3843	0.1132	0.2101	0.1125	0.2784	0.04401	0.1193012	0.2160615	0.3328255	0.4665999	0.5388132	0.9820173	0.4710878	0.5078385	0.476321	0.6249257	0.2193897	4.158451e-05
chr6_48583280	-0.3519084	0.03295243	-0.1632552	0.07671332	-0.5284998	0.156504	-0.4415653	-0.02152253	-0.4491054	0.1176626	0.1888334	-0.128905	0.303	0.1283	0.2614	0.1571	0.2235	0.1103	0.3737	0.1243	0.2278	0.1324	0.3641	0.04864	0.2683734	0.7989423	0.5466239	0.6296317	0.02117578	0.1584698	0.2730804	0.8635892	0.05490147	0.37839	0.6290732	0.008119793
chr6_48583288	0.3658538	-0.0654148	-0.3796874	-0.0001335472	-0.08549532	0.3390701	0.1474205	-0.2012386	-0.06274702	0.2499683	1.022046	-0.1901911	0.3571	0.1385	0.2866	0.2001	0.2581	0.1444	0.4624	0.1399	0.29	0.1621	0.4478	0.05575	0.3385857	0.6399583	0.2043612	0.9994783	0.748949	0.02015119	0.7774183	0.1543596	0.8359545	0.1280925	0.04127623	0.0006587528
chr6_48583350	0.6571533	-0.1749475	0.3090211	-0.1232442	0.2758679	-0.09051113	0.0116915	0.2371648	0.1994815	-0.01004694	0.3810955	-0.1280828	0.3341	0.1298	0.2539	0.1743	0.2234	0.1171	0.3933	0.1226	0.2551	0.1342	0.3622	0.04699	0.06375187	0.1814116	0.2391101	0.4862676	0.2287241	0.4427124	0.9781957	0.05487476	0.4495882	0.9408606	0.3267275	0.006474392
chr6_48583372	0.1780765	-0.2370438	0.2285373	-0.20203	0.05495449	0.1770076	-0.8542649	0.00516901	-0.1600792	0.1708611	0.244381	-0.1681293	0.3677	0.1736	0.327	0.2283	0.2863	0.1578	0.5028	0.1634	0.2891	0.1738	0.4184	0.06118	0.6524432	0.1787135	0.5089531	0.3889287	0.8540822	0.2680055	0.1419322	0.9751029	0.5960624	0.3329801	0.5957637	0.00608879
chr6_48610294	0.3491537	0.00777954	0.1009593	0.1572661	0.1838	-0.0746514	0.3802596	-0.0135625	-0.1222669	0.1716285	-0.5177139	-0.02592948	0.483	0.1823	0.4107	0.2401	0.3164	0.1771	0.7889	0.1765	0.3681	0.198	0.4293	0.06788	0.5267511	0.9665312	0.8226533	0.5248792	0.581588	0.6782458	0.767072	0.9397095	0.7574473	0.3955199	0.2760802	0.7031225
chr6_48610336	-3.183666	0.02892571	0.2207825	-0.04856492	0.01003143	-0.1100282	-0.5931944	-0.155337	0.4693571	0.00310495	-0.1600121	-0.1404663	1.354	0.1846	0.4657	0.2788	0.4034	0.1937	2.613	0.1955	0.3514	0.1998	0.5075	0.08294	NA	0.877609	0.6748214	0.8671452	0.9818464	0.5773388	NA	0.4358439	0.2111186	0.9878511	0.7858724	0.09145849
chr6_48610348	-0.3651466	0.08234613	-0.08279482	0.1619525	-0.1596646	-0.1586094	-0.546784	0.0157338	-0.3662877	-0.03087538	-0.9208482	-0.1587415	0.4769	0.211	0.3739	0.2728	0.2989	0.2072	0.7499	0.2054	0.3574	0.2266	0.4296	0.0848	0.5009544	0.7028474	0.8372793	0.5678979	0.6102238	0.4539312	0.6295466	0.9402406	0.3384782	0.8944222	0.05291388	0.06215211
chr6_4873674	0.09306854	-0.004880427	0.8568074	-0.3172738	-0.1388524	-0.173174	-0.8145984	0.3138216	-0.7009725	0.02660086	-0.6197995	-0.1616326	0.492	0.2201	0.4513	0.2766	0.4273	0.2199	0.6451	0.2037	0.4071	0.2303	0.4805	0.07596	0.8691919	0.9827432	0.09022782	0.2703324	0.7689159	0.4423469	0.3346134	0.1314764	0.1157823	0.9105059	0.2579541	0.0338615
chr6_48765215	-0.9644161	0.1302192	-0.05295512	0.01467986	-0.04162877	-0.08172786	-0.9599899	-0.1927729	-0.5959432	-0.01426979	-0.6796057	-0.0693867	0.2744	0.1363	0.267	0.1731	0.245	0.1331	0.3897	0.1303	0.2376	0.1375	0.2863	0.05458	0.0007255741	0.3439087	0.8484209	0.9334337	0.8691526	0.5428094	0.02328931	0.1424192	0.01483624	0.918126	0.02294264	0.2043022
chr6_48765231	-0.4054235	0.06214241	0.04364429	-0.1075097	0.1260595	0.02535778	-0.3229648	-0.1217137	-0.3699737	0.009202278	0.223949	0.04872367	0.1925	0.08719	0.1702	0.1185	0.1608	0.09052	0.259	0.09126	0.1617	0.09513	0.2201	0.03319	0.0387619	0.4776981	0.8005093	0.3676616	0.4390784	0.7802567	0.2284279	0.1841329	0.02395098	0.9232863	0.3209362	0.1423179
chr6_48765253	-0.4792564	-0.1810021	-0.05425199	-0.06481195	0.02327285	0.01323051	-0.3019335	-0.1202069	-0.3169065	0.006495225	-0.1168804	0.03689319	0.2066	0.09408	0.1745	0.1298	0.1662	0.09932	0.2756	0.09596	0.1667	0.1069	0.2262	0.03797	0.02322678	0.05544366	0.759506	0.6205313	0.8901759	0.8945475	0.2922853	0.2124355	0.06086727	0.9518278	0.6147395	0.3315782
chr6_48765259	-0.5561754	0.1491001	-0.2384596	-0.1224556	-0.1539317	-0.02555012	-0.3868652	-0.1857003	-0.4287474	0.06500855	0.05408183	0.103757	0.1942	0.09338	0.1827	0.1231	0.1557	0.1009	0.2645	0.09283	0.1634	0.1044	0.2103	0.0389	0.00496328	0.1118965	0.1994117	0.3235448	0.3287743	0.8010952	0.1583809	0.04639348	0.009635374	0.5357289	0.8014939	0.007692965
chr6_48765266	-0.4010762	-0.04950649	-0.1153705	-0.3199167	-0.2051877	0.03906737	-0.1526674	-0.1433664	-0.2479791	0.1165287	-0.1428505	0.07601858	0.2362	0.1041	0.2117	0.1394	0.1923	0.1082	0.3089	0.111	0.186	0.1218	0.2475	0.04421	0.09894506	0.6362254	0.5942967	0.02305346	0.2950516	0.7196351	0.6383131	0.1992792	0.1902108	0.3423161	0.5760139	0.0858318
chr6_48765274	-0.4552463	0.09358601	-0.1203115	0.04829583	0.1215547	-0.1335081	-0.3313335	-0.07052081	-0.1728871	0.02229345	-0.2009556	0.06014739	0.2002	0.0973	0.1826	0.1251	0.1611	0.1027	0.271	0.1011	0.1664	0.1045	0.2281	0.03587	0.02588576	0.3384332	0.5171126	0.7017012	0.4564688	0.1959737	0.239243	0.4877065	0.3055994	0.8319772	0.3910179	0.09378974
chr6_48765276	-0.4853985	0.118167	-0.08080968	-0.05498263	-0.1539769	0.01357068	-0.2618539	-0.1650991	-0.4133476	0.09663755	-0.05775973	0.09689966	0.2065	0.09046	0.1858	0.1267	0.1686	0.09813	0.2537	0.09529	0.1693	0.1016	0.2072	0.03658	0.02145193	0.1932811	0.6691207	0.6668596	0.3680171	0.8905365	0.3180994	0.08457929	0.01611656	0.3440287	0.7850734	0.008115981
chr6_48765278	-0.1467923	0.1440521	0.08336973	-0.03931467	-0.1147738	-0.1391547	0.04502157	0.01805087	-0.3174512	0.01326944	0.1099611	0.07323757	0.2304	0.1038	0.2043	0.1367	0.1884	0.1057	0.3033	0.1001	0.1797	0.113	0.2424	0.04334	0.5352719	0.1674979	0.6895484	0.775722	0.549644	0.1904899	0.8875169	0.8576058	0.08224522	0.9071164	0.6598605	0.09136327
chr6_48765285	-0.3728148	0.02716398	0.07801304	-0.04484418	0.03586032	-0.1249669	-0.09429156	-0.1070751	-0.3345003	0.1121683	-0.05483853	0.0932379	0.1918	0.09281	0.1766	0.1217	0.1602	0.0924	0.2579	0.09543	0.1622	0.09291	0.2087	0.03556	0.0564325	0.7707297	0.6637027	0.7145573	0.8251266	0.1780865	0.7239049	0.264034	0.0418547	0.2293416	0.797197	0.008784474
chr6_48765287	-0.2582528	-0.04058223	-0.02037879	0.02830951	0.1923441	-0.1540658	0.1008994	-0.1245846	-0.3093331	0.07485664	-0.05904491	0.1007316	0.2031	0.09705	0.1626	0.1246	0.1713	0.09754	0.2594	0.0889	0.1737	0.1012	0.2072	0.03615	0.2131122	0.6772753	0.9015822	0.8216428	0.2686173	0.1159547	0.7071715	0.1627588	0.07946898	0.461796	0.7804124	0.005358233
chr6_48765295	-0.04098508	0.00364948	-0.005192576	0.01442765	0.06376223	-0.240047	-0.1555644	-0.04195582	-0.08353936	0.02022862	0.2365894	0.06219527	0.2588	0.1104	0.2253	0.1412	0.1941	0.1108	0.3312	0.1098	0.2032	0.1215	0.2648	0.04305	0.8784216	0.9737904	0.9820851	0.9194273	0.74726	0.03130695	0.6576285	0.7040932	0.6872853	0.8687415	0.3889237	0.1489128
chr6_48765297	-0.3375881	0.03390163	0.07403843	-0.06246516	-0.1430131	-0.2743839	-0.4267425	0.04520856	-0.2714336	-0.01336854	0.2078884	0.07381057	0.221	0.1047	0.2049	0.1462	0.1796	0.1094	0.297	0.1071	0.1804	0.1089	0.2361	0.04206	0.1362827	0.7474389	0.7235841	0.6725379	0.4334283	0.01266596	0.1700605	0.6747137	0.1388906	0.9028755	0.3922098	0.07954457
chr6_48765304	-0.2512	0.0134131	0.1583223	-0.2130666	-0.138725	-0.09556963	-0.3373011	-0.05528531	-0.01347413	0.02261861	0.3392138	0.08135859	0.2476	0.1136	0.2091	0.1464	0.1786	0.1092	0.3267	0.1097	0.1991	0.1149	0.2429	0.04415	0.3256324	0.9066154	0.4590433	0.1499545	0.4447198	0.3843299	0.3291652	0.6164228	0.9471229	0.8449616	0.1755156	0.06562453
chr6_48765312	0.01156441	0.1182595	0.2259996	-0.1621705	-0.02861477	0.00192995	0.06806071	-0.01204252	-0.2742767	0.06477104	0.6577965	0.09867051	0.2571	0.1032	0.2186	0.1376	0.1929	0.1137	0.323	0.1049	0.1888	0.1119	0.2472	0.04157	0.9653283	0.2543668	0.3130486	0.2430674	0.8842736	0.9865451	0.8419344	0.9091057	0.1536923	0.5651599	0.009925788	0.01771378
chr6_48765328	0.1941268	-0.2472569	0.8083154	-0.1297884	-0.07591015	-0.02339386	0.1350564	0.03958069	0.2203973	0.0303535	0.2351642	0.1703888	0.3612	0.1578	0.3484	0.213	0.2924	0.1659	0.5051	0.166	0.2959	0.1627	0.3744	0.06804	0.6162546	0.1217984	0.02965138	0.5516081	0.8039297	0.8894045	0.8174935	0.8141081	0.4767853	0.8539544	0.5602801	0.01247408
chr6_48790625	-0.362104	0.1463642	-0.3808108	0.06092498	-0.06887006	-0.1508405	-0.05554265	0.07811603	-0.2740535	-0.05445969	-0.3587578	-0.2600271	0.4158	0.1823	0.3521	0.2371	0.2892	0.1828	0.5671	0.183	0.3101	0.1921	0.4304	0.07144	0.4283549	0.4298657	0.3114031	0.802872	0.8196743	0.4172148	0.9357048	0.6747375	0.4008003	0.7808461	0.4518168	0.0002828761
chr6_48790717	-1.108801	0.09397818	-0.2259735	0.03038772	-0.5645075	0.1295109	-0.250665	-0.09113259	-0.2773401	0.02417135	-0.7790111	-0.2506963	0.4171	0.2151	0.3785	0.2564	0.3435	0.2044	0.6034	0.1895	0.3191	0.2173	0.4478	0.06908	0.01568879	0.6696142	0.5805333	0.9087979	0.1227332	0.5351013	0.7404385	0.6367862	0.4101129	0.913538	0.1198338	0.0002941443
chr6_48806314	0.7449223	-0.4389612	0.4102969	0.1986163	0.7670764	-0.1550031	0.1689185	-0.169304	0.1698337	-0.1844598	0.2946601	-0.01950366	0.4432	0.1983	0.3974	0.2647	0.3968	0.2095	0.5655	0.196	0.3793	0.2011	0.5206	0.07634	0.13189	0.03003243	0.3434218	0.4693233	0.07598811	0.4694016	0.8054054	0.396972	0.6786569	0.368911	0.6289169	0.798925
chr6_48806388	5.938618	-0.1321237	0.5822778	0.3269897	1.08465	0.07017565	1.460673	-0.06311188	0.2726983	-0.635203	-19.0684	-0.04041239	0.6569	0.2322	0.5048	0.3243	0.5449	0.2273	0.906	0.217	0.5149	0.2334	1.12	0.08506	9.345635e-12	0.5799512	0.3193825	0.340185	0.09510211	0.7636779	0.494975	0.7764809	0.6498203	0.008136439	NA	0.6359402
chr6_48806412	0.4905342	-0.035528	0.2000298	0.1569745	-0.8343209	0.02751802	-8.126571	-0.03296664	0.4561766	0.02303169	-2.369951	-0.4075326	0.7202	0.2771	0.6396	0.375	0.552	0.2748	0.9946	0.2685	0.6079	0.2911	0.7723	0.1007	0.6365484	0.9019543	0.8100145	0.697978	0.2075559	0.9232957	0.3964512	0.905852	0.5512829	0.9396633	0.05124637	5.663123e-05
chr6_48869990	-0.340448	0.08248767	-0.7129207	0.6162149	-0.2294397	0.07412336	0.5439989	-0.1081406	-0.2867494	0.07001738	-0.05168762	-0.09658444	0.3506	0.1778	0.3116	0.229	0.3021	0.1644	0.5343	0.1649	0.292	0.171	0.3801	0.06471	0.3631352	0.6479995	0.02970311	0.008808765	0.4690678	0.6565096	0.3894368	0.5177503	0.3476176	0.6866338	0.8999076	0.1363701
chr6_48869997	0.1392884	-0.07362705	-0.458902	-0.2047416	-0.3912173	0.6438659	0.6778426	-0.8026896	-0.9706889	-0.1338902	-0.08595183	-0.08779508	0.7087	0.2074	0.5269	0.3221	0.3597	0.2317	1.058	0.2341	0.4042	0.2252	0.5913	0.09576	0.8897177	0.7283801	0.4591533	0.5473274	0.3101895	0.006866374	NA	0.0008574411	0.02804993	0.562409	0.9066806	0.3614473
chr6_489165	-0.916839	-0.1581901	-0.7383033	0.08344707	0.04849327	0.1618858	-0.5575578	-0.1809677	-0.1878072	-0.05433769	-0.5637087	-0.06468617	0.4664	0.2303	0.4273	0.3043	0.4234	0.2395	0.5945	0.2263	0.4451	0.2337	0.4819	0.06534	0.08205652	0.5038634	0.1182523	0.7939217	0.9173595	0.5116566	0.4507717	0.4360182	0.7055474	0.8211455	0.3053741	0.3232125
chr6_48916684	0.9769927	0.5622355	-0.001673604	-0.05545322	-0.06675345	-0.1100092	2.172089	0.04557582	0.119374	-0.06064823	-0.1701151	-0.3244416	0.4594	0.2089	0.4498	0.3072	0.3842	0.2069	0.6707	0.2007	0.3815	0.2216	0.4946	0.08675	0.05889558	0.008487655	0.9973485	0.863608	0.8725569	0.6029259	0.01630041	0.8239529	0.7723967	0.7895624	0.7649938	0.0001946492
chr6_48916770	0.3057804	0.1250667	-0.001659905	0.05334359	0.2229	-0.1785647	0.2868501	0.1313947	0.2662249	0.1186085	0.2092993	-0.1605823	0.3105	0.1254	0.2441	0.1854	0.2461	0.1452	0.4272	0.135	0.2551	0.1483	0.2997	0.04879	0.3492091	0.3224336	0.9947385	0.7773812	0.3800126	0.2236988	0.5437776	0.3348535	0.3129355	0.4289766	0.5052441	0.001011261
chr6_48916813	0.03284801	0.3443517	0.1969391	0.3101429	0.4381592	-0.1527439	0.2572097	-0.04651954	0.09441882	-0.203948	-0.6009551	-0.2362011	0.4519	0.1863	0.3899	0.2672	0.3153	0.1956	0.6154	0.1917	0.3523	0.1911	0.4293	0.07131	0.9482988	0.06936852	0.641841	0.2633483	0.1872445	0.4437863	0.7418241	0.8117509	0.80195	0.2948398	0.2061259	0.0009535613
chr6_48916819	-0.4802964	-0.0274033	0.5515169	0.1186423	-0.5444471	0.04990789	-1.597218	-0.08105254	-0.1352366	0.3484548	0.6994247	-0.2398921	0.468	0.2078	0.4347	0.273	0.3592	0.206	0.6281	0.1876	0.3742	0.2106	0.4714	0.07339	0.3644343	0.8973618	0.2532102	0.6758894	0.1571967	0.8125985	0.04784517	0.6712894	0.7375155	0.1057763	0.190697	0.001114456
chr6_489176	0.1146504	0.3396912	0.1640435	-0.05945	0.252789	0.2256014	-0.7573668	-0.2429972	0.4573044	-0.1312719	0.5689151	0.00231254	0.3599	0.1749	0.3478	0.2201	0.3607	0.1895	0.45	0.1709	0.3487	0.2004	0.3852	0.06077	0.7663021	0.05584216	0.6583343	0.79218	0.5133371	0.2424288	0.132839	0.1612291	0.219019	0.5210283	0.1728939	0.9697007
chr6_48934214	-0.1426702	-0.01566886	-0.9329139	-0.1786824	-0.4060994	0.1323477	0.1010559	-0.1879673	-0.2412837	0.03335359	0.7488648	-0.1089243	0.3995	0.1635	0.3462	0.2217	0.3071	0.1614	0.5133	0.1721	0.3133	0.1819	0.4261	0.06938	0.7433763	0.9246767	0.01146865	0.4319212	0.2082225	0.4183731	0.8658282	0.2819711	0.4645574	0.8569145	0.1118448	0.1173056
chr6_48934231	0.05447313	0.2116297	-0.1780659	-0.09438319	0.02003815	-0.06769725	-0.2939723	0.2786113	0.4094434	-0.03789176	0.5962329	-0.01889924	0.323	0.1463	0.2688	0.191	0.2341	0.1502	0.4069	0.1575	0.2483	0.1751	0.3343	0.06053	0.8731901	0.1524355	0.5234302	0.627637	0.9336782	0.6558855	0.5092827	0.08065777	0.1101887	0.8312822	0.09277956	0.7553013
chr6_48958016	-0.3725549	-0.8658607	4.466743	0.7503197	-0.02649023	-0.2448766	-0.07005704	-0.04308323	-5.940879	-0.1060446	-15.30568	-0.06817879	1.11	0.4767	0.9017	0.5754	0.8042	0.4576	1.592	0.4551	0.9726	0.462	0.9923	0.1281	NA	0.1103317	0.03221048	0.2861965	0.9843799	0.6342045	NA	0.9328212	0.1555859	0.8386904	0.05607717	0.5976062
chr6_48958062	0.5170281	-0.3214094	0.09307049	-0.1220254	-0.2417381	0.2400767	-0.6640695	-0.1890862	0.518461	0.1364257	0.3464625	-0.1620787	0.4882	0.1933	0.4028	0.2852	0.3589	0.2018	0.645	0.1963	0.406	0.2119	0.4774	0.07363	0.3553477	0.1028082	0.8325086	0.6817404	0.5295599	0.2439377	0.4314132	0.3449091	0.2432048	0.5292175	0.5236774	0.02814324
chr6_48999731	0.7530241	-0.1651435	0.1385165	-0.1686938	0.02682732	0.01680704	-0.2349839	-0.07145319	0.1478738	-0.08112106	0.4554917	-0.151893	0.367	0.1444	0.3018	0.1962	0.2617	0.1537	0.4735	0.1431	0.2881	0.1617	0.4435	0.05697	0.05630578	0.2577746	0.6617003	0.3991759	0.9211866	0.9139558	0.6620303	0.6211758	0.623066	0.6205477	0.3573071	0.007770968
chr6_48999837	0.5072583	-0.01520298	0.02091887	0.3151574	0.3642145	-0.00811152	0.6198935	-0.07789873	0.5229936	-0.07987017	-0.1585204	-0.1136656	0.3573	0.1668	0.2799	0.2051	0.3056	0.1611	0.4896	0.1494	0.2988	0.1671	0.3334	0.05671	0.1848451	0.928392	0.9428012	0.1325976	0.2564652	0.9603669	0.2695967	0.6061627	0.09484982	0.6374566	0.6539637	0.04538114
chr6_48999881	0.7747793	0.2426532	0.1194803	-0.4090203	0.4627586	0.02629243	1.071556	0.07046047	0.4153177	0.1376559	0.1792577	-0.1779749	0.4146	0.1799	0.3814	0.2398	0.3246	0.1832	0.6449	0.191	0.3237	0.2027	0.404	0.06158	0.08902571	0.1845693	0.7721315	0.09774103	0.1775196	0.8877999	0.2041224	0.7172687	0.2247653	0.5060417	0.684827	0.003918413
chr6_48999890	-10.58096	-0.5064087	-24.76717	-0.3195404	-12.97188	-0.241203	-1.111138	0.6629457	-2.092365	-0.4964318	0.8862837	-0.08730328	0.9317	0.4034	0.9415	0.5067	0.948	0.4118	1.169	0.3954	0.7987	0.5114	0.903	0.09944	3.706555e-05	0.2506895	0	0.5866614	1.330503e-05	0.593508	NA	0.1235569	0.1149432	0.4041736	0.6732534	0.3823373
chr6_48999897	-0.3862359	0.134695	-0.09563711	-0.06780314	0.2832391	0.2799281	-0.5511371	-0.1633863	-0.03339948	0.01786178	-0.7951152	-0.01655372	0.2479	0.1217	0.2132	0.1474	0.1992	0.1229	0.3451	0.113	0.2202	0.1256	0.2786	0.04513	0.1311971	0.2719636	0.6611936	0.6491311	0.1635028	0.02379499	0.1338935	0.1508216	0.8823783	0.8878025	0.006125799	0.7140465
chr6_48999931	0.05460579	0.2345554	-0.2921713	-0.005988038	0.3349348	-0.1670858	-0.1996779	0.2734927	-0.194207	0.05899045	-0.07660084	-0.2172583	0.3737	0.158	0.3282	0.2604	0.3044	0.171	0.4709	0.1599	0.3011	0.1809	0.3925	0.05908	0.8921886	0.1426807	0.4003971	0.9822867	0.2945946	0.3356891	0.7083465	0.09133623	0.5385155	0.748427	0.8575451	0.0002416649
chr6_490027	-1.034377	0.06756062	-0.06664606	-0.231809	0.09248265	-0.7202897	-0.7119572	-0.07545993	-0.5805018	-0.2586422	-0.3236706	-0.2945249	0.7307	0.3857	0.6049	0.4723	0.557	0.3433	0.9559	0.3589	0.5525	0.3707	0.7206	0.1169	0.3338307	0.8716128	0.930088	0.6652927	0.8903227	0.04876709	0.8268503	0.8444181	0.3811622	0.5169831	0.7554728	0.01234292
chr6_4901299	1.153473	-0.05911131	-0.09335802	-0.2506092	0.1066578	-0.04570419	1.072325	-0.1631133	0.6413275	0.1250495	0.3695827	-0.04327176	0.2966	0.1295	0.2522	0.1731	0.2156	0.1351	0.3801	0.1529	0.2196	0.1612	0.333	0.05082	0.0002040191	0.6508265	0.7201871	0.1538927	0.6290476	0.7374761	0.00906946	0.2917668	0.004383663	0.4439169	0.2953235	0.395119
chr6_49048976	-1.217477	0.1677923	0.1019383	-0.2247372	-1.904344	0.1601906	-0.5895736	0.1578973	0.6550749	-0.1363689	-6.000619	0.1637208	0.5958	0.2155	0.4493	0.2833	0.5487	0.2089	0.7001	0.2135	0.3559	0.2178	0.8813	0.09638	0.1007667	0.4470609	0.8393753	0.4467864	0.003713475	0.4533086	0.5476289	0.4699787	0.08541442	0.5411407	0.00129286	0.09087633
chr6_49048991	-1.514756	0.1503106	0.2942958	-0.1582923	-0.9369539	0.165141	-0.7483495	-0.03338454	-0.7382729	-0.06501994	-4.446572	0.1849758	0.5847	0.2175	0.4362	0.2599	0.463	0.2179	0.6394	0.1923	0.3581	0.2246	0.8781	0.08305	0.03558241	0.4999687	0.543777	0.5564509	0.07286323	0.4595038	0.3681813	0.864722	0.05423966	0.7778699	0.01539549	0.02644672
chr6_49049013	-0.5154938	-0.1748873	-0.05431464	-0.3185589	-0.7469687	-0.1481117	-0.9276542	0.02829542	-0.04496256	-0.09390455	-0.1739729	0.1030914	0.2974	0.135	0.2569	0.1677	0.2589	0.1222	0.4168	0.1197	0.2532	0.1299	0.3232	0.05317	0.09794347	0.1992811	0.8380976	0.06111334	0.005323281	0.2289918	0.04306089	0.814452	0.8636021	0.4735137	0.6104766	0.05284813
chr6_49049018	-0.6964077	0.1668877	0.1266022	0.04027744	-0.7250233	-0.2265558	0.2184819	0.0334568	0.06400525	0.04046395	-0.9811739	0.0796195	0.3349	0.1338	0.3217	0.1979	0.3154	0.1479	0.4251	0.1484	0.2827	0.1383	0.4206	0.05709	0.05006957	0.2164299	0.7094305	0.8418725	0.02915299	0.1297798	0.6417856	0.8235714	0.8280747	0.7719927	0.03430909	0.1638144
chr6_49049022	-0.6508457	0.05789608	0.2583708	-0.2662466	-0.8311966	0.1344628	-0.9119445	0.02185138	0.1933047	0.1299423	-0.3924266	0.04552189	0.3012	0.1216	0.2494	0.1507	0.2408	0.1177	0.4463	0.1286	0.2275	0.1284	0.3421	0.04731	0.03935126	0.6365086	0.3157483	0.08071445	0.0008074074	0.2565939	0.06746634	0.8661848	0.4080044	0.3155547	0.2810791	0.3364883
chr6_49049178	-0.5819791	-0.1421209	-0.2289959	0.05404221	-0.3842602	-0.1753932	-0.2139715	0.197221	0.2159534	-0.08069569	-0.5026551	0.1723817	0.3395	0.1358	0.2842	0.192	0.2523	0.1328	0.4497	0.1217	0.2313	0.1384	0.3416	0.05286	0.1068729	0.2998053	0.4398001	0.782369	0.1405469	0.1905228	0.6708489	0.1077246	0.3637025	0.5636354	0.1666781	0.001127793
chr6_49050674	1.113475	-0.00631704	-1.261104	0.04325317	-0.6168215	-0.3387206	2.967993	0.360477	0.9616221	0.07738413	1.342238	0.1562489	0.5133	0.2456	0.4942	0.3027	0.4337	0.2663	0.6679	0.2264	0.4106	0.2623	0.5423	0.08575	0.06264983	0.9801084	0.02652684	0.891673	0.2000141	0.2201907	0.0009420677	0.1209329	0.03272302	0.7758804	0.03756887	0.06945737
chr6_49050702	-0.9435014	0.1021098	-0.1130479	0.003520905	-0.2194946	-0.2244231	-0.9379981	-0.03679699	-0.4687772	0.03635127	-0.5808553	0.1708079	0.3288	0.1175	0.2425	0.1659	0.2516	0.1288	0.4709	0.1326	0.2533	0.1379	0.3258	0.04246	0.006728671	0.3881378	0.65108	0.9833023	0.3984844	0.08400585	0.07887509	0.7832753	0.0734017	0.794025	0.09187609	5.840385e-05
chr6_49050719	-0.9663468	0.1653223	0.3459242	0.02298264	-0.3811398	-0.2349282	-0.8025235	0.2120405	-0.7445952	-0.006699186	-0.656694	0.04811541	0.277	0.1106	0.2506	0.1698	0.227	0.1208	0.3645	0.1217	0.2143	0.1192	0.283	0.04453	0.0008019906	0.1373834	0.1814393	0.8938883	0.1020075	0.05354142	0.04034099	0.0837428	0.0006892379	0.9555007	0.02604017	0.2803894
chr6_49050728	-0.4739963	0.04144807	0.2126285	0.1121515	-0.07486797	-0.07378257	-0.6128878	0.1606797	-0.01115991	0.01584012	-0.0809605	0.09179902	0.2524	0.1118	0.2072	0.1448	0.2102	0.1154	0.3535	0.111	0.2052	0.1124	0.2616	0.04029	0.06919351	0.7125677	0.3154126	0.4434597	0.7276769	0.5253683	0.10484	0.1502583	0.9575501	0.8886337	0.7651653	0.02280973
chr6_49050749	-0.1285359	-0.1128974	-0.403655	-0.04504487	-0.1319597	0.03287868	0.7788539	0.2087831	-0.2437018	0.2676579	-0.3179712	0.1101284	0.2738	0.1363	0.2431	0.1715	0.2456	0.128	0.3212	0.1254	0.2163	0.1276	0.3131	0.04554	0.6516203	0.4118909	0.1072588	0.7958197	0.6024792	0.7989148	0.0216566	0.09857639	0.2713269	0.03748097	0.3347973	0.015702
chr6_49050761	-0.2359958	-0.1160892	0.1257442	0.0617146	-0.07703784	-0.1438682	-0.4507041	0.167801	-0.07664772	0.1067439	0.1196183	0.09231415	0.2947	0.1309	0.235	0.171	0.2146	0.1283	0.391	0.1245	0.2223	0.1241	0.2894	0.04586	0.4441308	0.3792804	0.6029959	0.7221489	0.7258736	0.266106	0.2887215	0.1811207	0.7367451	0.3933846	0.692367	0.04434259
chr6_49050769	-0.3764481	-0.1686935	-0.2370958	0.2469199	-0.6265567	-0.1170267	0.0951829	0.1123511	0.1836562	0.129512	-0.212156	0.1198339	0.2469	0.1166	0.2268	0.1522	0.2283	0.1179	0.3084	0.1175	0.2171	0.1277	0.2751	0.04418	0.1395428	0.1507457	0.3086046	0.1088381	0.007540827	0.324295	0.7690707	0.3423377	0.4089315	0.3144704	0.4584269	0.00673333
chr6_49050772	-0.1162556	-0.1049746	-0.2200014	-0.09774951	-0.3588111	0.1009027	-0.8796743	-0.0225382	-0.1866849	-0.09460654	0.5277499	0.1703052	0.393	0.1739	0.3593	0.2155	0.3168	0.1699	0.4874	0.1822	0.2737	0.1682	0.3986	0.06876	0.7856113	0.5522103	0.5677169	0.6578118	0.2827005	0.5583729	0.1150397	0.9031922	0.5118026	0.5792702	0.2246402	0.01347569
chr6_49050780	-0.4290661	-0.0865457	-0.07514257	-0.0692216	-0.585554	0.04419346	-0.2848707	-0.1878657	-0.01267281	-0.06131585	-0.2716807	0.1426371	0.346	0.1618	0.3558	0.2174	0.3258	0.1801	0.4472	0.1767	0.3243	0.1862	0.4078	0.06683	0.2446342	0.5976069	0.8435355	0.7559594	0.089278	0.809268	0.5688385	0.2953484	0.9705126	0.7462847	0.5429899	0.03320836
chr6_49050801	-0.3895992	-0.05185277	0.01423631	0.09425386	0.0022295	-0.2226548	-0.4998579	0.1247934	-0.1547077	-0.00470183	-0.1597828	0.08049836	0.226	0.1051	0.2012	0.141	0.174	0.105	0.2989	0.09779	0.1817	0.106	0.2487	0.03669	0.09309584	0.6236856	0.9447428	0.5081066	0.9899327	0.03496186	0.110517	0.2040775	0.4024395	0.9648191	0.5337538	0.02834079
chr6_49052886	0.1638051	-0.2221283	-2.302465	-0.0959144	0.9573717	0.06638269	2.636362	0.1124861	-0.9332304	-0.319954	0.9862165	0.1508602	0.5503	0.2288	0.4472	0.2632	0.3799	0.193	0.7599	0.1952	0.3875	0.2226	0.4964	0.07551	0.8037162	0.3446143	4.122578e-06	0.7251626	0.01974665	0.7357513	0.0241196	0.5719545	0.02640707	0.1611286	0.08458609	0.04635137
chr6_49056112	NA	NA	NA	NA	NA	NA	NA	NA	NA	NA	NA	NA	NA	NA	NA	NA	NA	NA	NA	NA	NA	NA	NA	NA	NA	NA	NA	NA	NA	NA	NA	NA	NA	NA	NA	NA
chr6_49056753	-0.8727929	0.01023905	-0.3581561	-0.09116612	-0.1423411	0.02822597	-0.6942617	0.06743978	-0.4192417	0.1099302	-0.3151193	0.09596656	0.288	0.1032	0.2214	0.1376	0.216	0.1024	0.4162	0.1089	0.217	0.11	0.2691	0.03908	0.003706363	0.9213877	0.1146709	0.5116683	0.5199451	0.7839346	0.1293285	0.5381594	0.05930128	0.3205635	0.2593977	0.01413681
chr6_49056766	-1.097385	-0.06057547	-0.7950126	-0.2861249	-0.8680489	0.2279653	-0.6359539	0.183745	-0.6021611	0.09346579	-0.2018565	0.1675585	0.3134	0.1357	0.2592	0.1776	0.2773	0.1268	0.4917	0.1389	0.2624	0.1343	0.3387	0.05231	0.0008837329	0.6582986	0.003052971	0.1128637	0.002633212	0.07453392	0.2600692	0.1901839	0.02680068	0.4904187	0.5749687	0.001380021
chr6_49108718	1.000713	-0.1510552	-0.1382967	-0.09075033	0.1203233	-0.2189158	0.7203659	0.5466941	-0.3543417	-0.2335611	1.19047	0.03710885	0.5469	0.2099	0.4892	0.2995	0.4315	0.2233	0.718	0.2287	0.4687	0.2263	0.5543	0.08189	0.1255477	0.4816686	0.8052467	0.7725071	0.8013865	0.3392684	0.4849667	0.01996057	0.5042443	0.314747	0.07384586	0.6515335
chr6_49108778	0.89456	0.01215347	0.0159386	0.1242592	-0.04096691	-0.09504131	0.2607051	-0.0805088	0.04750379	-0.1600778	1.426069	-0.1431475	0.3736	0.1356	0.2661	0.1785	0.2561	0.1334	0.4564	0.1387	0.2739	0.1495	0.4471	0.04927	0.02634748	0.9292412	0.9539577	0.4933755	0.8771132	0.4801347	0.6112726	0.5653979	0.8675256	0.2897269	0.004330268	0.003709783
chr6_49108792	0.3128191	-0.1049131	0.3114683	-0.08104368	0.4206682	0.03539022	-0.3971935	-0.1439383	-0.1670443	-0.08246727	0.005193033	-0.1808324	0.3051	0.124	0.2532	0.174	0.2546	0.1345	0.4281	0.119	0.2301	0.1297	0.3053	0.0489	0.3288593	0.4011641	0.2340296	0.646476	0.1100824	0.7942981	0.4017573	0.2297625	0.479887	0.5283935	0.9870768	0.0002211187
chr6_49108803	0.473052	0.05416212	0.02416706	-0.2191809	0.3995779	-0.1081329	-0.5990356	0.10433	-0.2506984	0.2150516	0.8018888	-0.1742581	0.3269	0.1367	0.2889	0.1872	0.2679	0.1437	0.4365	0.1462	0.2657	0.1502	0.3476	0.05127	0.1714434	0.6946946	0.9361696	0.2500862	0.1507183	0.4564647	0.2169351	0.4802231	0.3630205	0.1569144	0.0305353	0.00068789
chr6_49108836	-1.091905	0.265662	-1.092895	0.3057083	1.360695	-0.2098034	-0.6187938	-0.345062	-1.572077	0.3130143	-0.9450548	-0.1829702	0.6079	0.2809	0.5067	0.4168	0.5691	0.2565	0.7858	0.2574	0.5126	0.2664	0.6481	0.1011	0.1538103	0.3640504	0.06295605	0.5049519	0.04929748	0.4291879	0.6262336	0.1951834	0.00845601	0.2574168	0.266786	0.07177839
chr6_49108852	-0.7746705	0.4819556	-1.153481	-0.009800008	0.1014218	-0.3274454	-0.7220174	0.192893	-0.8916092	0.1733172	0.02216121	-0.2539626	0.5793	0.2961	0.482	0.358	0.4367	0.2577	0.8152	0.231	0.4581	0.273	0.6419	0.09228	0.275707	0.1200203	0.03601319	0.9796083	0.8345027	0.2195485	0.6079684	0.4165335	0.08361507	0.541368	0.9788801	0.006137478
chr6_49153504	-0.4098544	-0.07258806	-0.3900114	0.1597101	-0.28618	0.1543629	-0.1649983	0.1927294	0.7759382	-0.1000544	0.6100725	0.1913988	0.5351	0.2005	0.478	0.2491	0.3733	0.2184	0.8347	0.2116	0.3621	0.2309	0.5159	0.07914	0.5175948	0.7228266	0.4735751	0.5346402	0.4769582	0.4903656	0.9133136	0.3733612	0.04577457	0.6733068	0.3110498	0.01591332
chr6_49156213	-0.281562	-0.05321978	0.3307203	-0.3644764	-0.2680292	0.2090687	-0.7771575	-0.07583771	-0.3399273	-0.09217764	-0.1586755	0.1150659	0.3385	0.1457	0.2695	0.193	0.2528	0.1462	0.5215	0.1474	0.2735	0.1565	0.3347	0.05639	0.4338095	0.7178216	0.2373017	0.06388624	0.3049841	0.1571702	0.2035349	0.6108344	0.2318955	0.5607439	0.6550629	0.04162096
chr6_49159441	-0.443436	-0.07456529	0.929521	0.1120091	-0.005628705	0.1504368	-1.531727	-0.225281	0.2999951	-0.3232335	-0.1614232	0.07805943	0.4195	0.1543	0.3431	0.177	0.2763	0.1444	0.6603	0.1426	0.2938	0.1596	0.4523	0.05875	0.3372816	0.6330336	0.01093612	0.5333974	0.9843795	0.3025936	0.08148531	0.1178961	0.3290533	0.04557462	0.7502561	0.1847151
chr6_49159812	-1.254098	0.1319029	0.3791275	0.3700439	-0.3376524	-0.1515512	-2.223711	-0.1274293	0.03187034	0.2960878	-0.1807573	0.2728464	0.5649	0.2385	0.5017	0.2873	0.4335	0.2403	0.8055	0.2298	0.4244	0.2519	0.5539	0.09469	0.06696894	0.5912038	0.5133054	0.2173133	0.4827372	0.5404085	0.101849	0.5894161	0.9457883	0.2553231	0.7858515	0.004123932
chr6_49159826	0.6283649	0.2804741	0.0745191	-0.1874428	0.01624938	0.230693	1.655673	-0.1732791	-0.02901919	-0.01916294	0.6004208	0.2255482	0.4701	0.1996	0.3617	0.2658	0.356	0.1873	0.5521	0.2199	0.3382	0.1969	0.4721	0.07135	0.2380974	0.1685416	0.847683	0.496609	0.9659774	0.2263252	0.01240578	0.4420701	0.9356418	0.9239828	0.2622212	0.001615488
chr6_49159829	-0.01591168	-0.01756135	0.8853119	-0.07109505	-0.04838275	0.06233575	0.3896027	-0.03889114	0.1412651	0.2354788	-0.1021991	0.2555459	0.4226	0.1881	0.3557	0.2492	0.3222	0.1851	0.5536	0.1857	0.3298	0.2246	0.4926	0.07522	0.9727779	0.9269402	0.02001039	0.7823233	0.886957	0.7406834	0.5578212	0.8369571	0.6859401	0.3069467	0.8567201	0.000704843
chr6_49159836	0.4079736	0.04685034	1.445895	-0.2697356	0.1704922	0.1429695	-0.5919768	0.180949	1.320687	-0.009201166	0.334773	0.2502543	0.5199	0.2014	0.3882	0.2935	0.4088	0.2192	0.6898	0.2056	0.3956	0.2357	0.5538	0.08837	0.5026504	0.8197577	0.0005980172	0.379642	0.7034892	0.5245348	0.5343847	0.3890731	0.002168714	0.9697373	0.6147265	0.004790213
chr6_49159868	-4.679072	-0.2068229	0.009154852	0.1431749	-1.293392	-0.1797202	4.777238	0.3041732	-0.1199194	-0.3761313	1.000897	0.2024729	0.7034	0.2401	0.4689	0.2756	0.4461	0.2465	1.368	0.2313	0.3972	0.259	0.5921	0.08814	2.264537e-06	0.4030392	0.9862414	0.6175093	0.00946315	0.479821	NA	0.200757	0.7817231	0.1607094	0.1731195	0.0221239
chr6_49172073	-0.533354	0.01086185	-0.2161103	0.0340078	0.07580015	-0.1243615	-0.868668	-0.243488	0.09055427	-0.1030169	-0.3452991	0.08981338	0.3958	0.1461	0.2822	0.1861	0.286	0.1569	0.5039	0.1607	0.2678	0.1624	0.379	0.05907	0.2159052	0.9413704	0.4625345	0.8575082	0.7995227	0.433745	0.1364794	0.1347896	0.7445828	0.5313675	0.399167	0.1290644
chr6_49185467	-0.006761909	-0.2666023	0.4807144	-0.1265656	0.07190462	-0.1071721	-0.229422	0.06211377	0.01065395	0.1994297	-0.3061531	0.03980775	0.304	0.1655	0.2695	0.2097	0.2357	0.1579	0.414	0.1514	0.2565	0.154	0.3617	0.06295	0.9830938	0.1121337	0.08584592	0.5550995	0.7668686	0.5027181	0.6139532	0.6850855	0.9679765	0.2007036	0.4300417	0.5279642
chr6_49186583	0.005337161	0.4132628	0.5673965	-0.1704681	-0.4697532	0.04566037	0.5617966	0.3119966	0.160173	-0.2384013	0.5371989	0.3210709	0.3297	0.1537	0.334	0.2406	0.3274	0.1668	0.4762	0.1772	0.3148	0.1738	0.3521	0.06039	0.9878066	0.007888309	0.1093248	0.491642	0.1751879	0.7872308	0.2995508	0.0831241	0.6291384	0.1767522	0.1532925	1.114928e-07
chr6_49186610	-0.6291071	-0.04914005	0.4644039	-0.3281552	-0.5586223	-0.1291505	-1.703526	-0.0844201	0.1598269	-0.06324795	0.04102085	0.2980453	0.4257	0.186	0.3454	0.3169	0.3672	0.1997	0.5962	0.1882	0.3377	0.1939	0.3944	0.06464	0.1811493	0.795185	0.2070242	0.3260285	0.1570605	0.5262793	0.02179349	0.6595386	0.655975	0.74897	0.9238564	4.200499e-06
chr6_49186612	-0.7393115	-0.127585	0.1696208	-0.2859809	-1.129549	-0.07994459	-0.04108409	0.1168915	-0.09828419	0.02294253	-0.2789959	0.296203	0.3861	0.1745	0.3676	0.2386	0.3613	0.1999	0.4845	0.1801	0.3554	0.1835	0.4126	0.05819	0.07733918	0.4715692	0.6678356	0.2444397	0.003555064	0.6951683	0.9408675	0.5231979	0.7960281	0.9021828	0.5379278	3.741756e-07
chr6_49186616	-0.6165903	-0.1588184	0.1461796	-0.1593008	-0.4831294	-0.200682	-0.7939179	0.2290931	-0.01378075	-0.1287745	-0.07763084	0.1391078	0.2668	0.1234	0.2351	0.1736	0.2522	0.1336	0.3692	0.1217	0.2255	0.1329	0.2771	0.04704	0.02592813	0.2015371	0.5456118	0.3661553	0.06377691	0.136581	0.04566795	0.06169955	0.9525236	0.3368728	0.7877881	0.003137346
chr6_49186618	-0.2335191	-0.1335783	0.3755179	-0.1960998	-0.2878776	-0.04660346	-0.3120281	0.1034511	0.2182533	0.01331513	-0.3010173	0.1561028	0.2221	0.1052	0.1973	0.1392	0.1824	0.1029	0.2657	0.1008	0.1823	0.1044	0.2241	0.03604	0.3052905	0.2066934	0.06205938	0.1630016	0.1207101	0.6523526	0.257571	0.3072196	0.2391322	0.899065	0.1905126	1.500866e-05
chr6_49186630	0.1984524	0.01116478	0.476433	-0.2381184	-0.08179622	-0.1653162	0.4035391	0.1119147	0.1167574	-0.139092	-0.0350026	0.2489076	0.3445	0.154	0.3047	0.2302	0.3005	0.1597	0.4266	0.1499	0.2876	0.1607	0.3708	0.05696	0.5886479	0.9428934	0.1364186	0.3141187	0.7951571	0.3068369	0.3922475	0.4604171	0.6974096	0.3929449	0.9301404	1.284252e-05
chr6_49186636	-1.068997	0.2295442	-0.1104948	0.03288306	-0.5346905	0.08054343	-0.5205838	0.07591513	-0.7131885	0.05547649	-0.2120469	0.2807533	0.3101	0.1407	0.2673	0.1983	0.2655	0.145	0.409	0.1445	0.2759	0.138	0.3143	0.0518	0.001047944	0.1062642	0.6903852	0.8708871	0.05218277	0.5825927	0.2454415	0.6031678	0.01296893	0.6905142	0.521864	6.209115e-08
chr6_49186645	-0.5736343	-0.1301029	0.2450263	-0.5127313	-0.6509309	0.2233842	-0.9042513	-0.04375596	-0.3112151	-0.07070025	0.109524	0.2111924	0.338	0.1732	0.2964	0.2334	0.3087	0.1623	0.4838	0.1597	0.3011	0.1788	0.3563	0.05726	0.1102079	0.4594101	0.4298041	0.03266974	0.04489536	0.1744264	0.1018895	0.7867972	0.3243159	0.6972441	0.7739446	0.0002311798
chr6_49186656	0.09537802	-0.09802918	0.3053325	0.04925109	-0.5670836	-0.1667845	0.3407871	0.2073457	0.1135964	0.01984631	0.3861576	0.2635703	0.2728	0.1366	0.2457	0.1853	0.2652	0.1466	0.3564	0.1414	0.2446	0.1377	0.3043	0.05043	0.7365956	0.4771401	0.2283537	0.7939474	0.03923077	0.2604229	0.3716414	0.1466008	0.6524871	0.8864843	0.2267312	1.791083e-07
chr6_49186660	-0.3174204	0.0350902	0.1409184	-0.1260164	-0.4993951	0.120995	-0.234518	0.09676719	-0.1054965	-0.06309252	0.1312863	0.3347258	0.3008	0.1382	0.2653	0.1955	0.2543	0.1436	0.3973	0.1336	0.261	0.1392	0.2919	0.04967	0.3142317	0.8014489	0.6085583	0.5272909	0.05753242	0.4043649	0.5880301	0.4728731	0.6963952	0.6535484	0.6670669	1.688771e-11
chr6_49186672	-0.4555413	-0.0174969	1.116782	-0.4467313	-0.4062098	0.3580406	-1.913094	-0.08856642	0.24786	0.1660594	0.4860438	0.3582109	0.4756	0.1562	0.2959	0.2558	0.3071	0.1732	0.6666	0.1662	0.2802	0.1657	0.385	0.05569	0.3994737	0.911901	0.0003119431	0.09135273	0.2080989	0.04175372	0.03241227	0.5992501	0.3957992	0.3229983	0.2439634	1.342756e-10
chr6_49192802	-0.1637755	-0.2396825	1.018658	0.08806843	-0.1660878	0.1473679	-1.037879	-0.2027376	-0.5617323	-0.07462367	-0.641546	-0.1066406	0.3944	0.1619	0.3625	0.2186	0.272	0.1599	0.5693	0.1823	0.2771	0.1757	0.4136	0.06428	0.7027644	0.1440418	0.008819846	0.6942226	0.5568041	0.3629454	0.1339234	0.2741856	0.05143887	0.675863	0.1578802	0.09780878
chr6_4922019	-0.2481647	-0.03663155	0.1787399	-0.2955063	-0.263611	-0.1561561	0.26877	0.001932141	0.6248285	0.1038268	-0.308727	-0.1843878	0.477	0.1841	0.3911	0.2427	0.3747	0.1953	0.7273	0.1822	0.359	0.1962	0.5189	0.07681	0.6474846	0.8449426	0.6740354	0.2375334	0.5142264	0.4329382	0.7997846	0.9916806	0.1042808	0.6038284	0.6110353	0.01668944
chr6_4922034	-0.5221844	0.1326592	-0.1741439	-0.1666444	-0.08901827	0.1222793	-0.6721184	0.04838009	0.1552808	0.03560436	0.05100422	0.01018474	0.3286	0.1305	0.2541	0.1757	0.2458	0.1304	0.4787	0.122	0.2337	0.1366	0.324	0.04929	0.1333882	0.3135252	0.5074317	0.3504559	0.7255534	0.3525173	0.2176783	0.6938794	0.5182498	0.7962498	0.8816099	0.8364958
chr6_4922084	0.5424627	-0.1015524	0.1884447	-0.3544201	0.6231277	0.2042707	1.323413	0.2852424	-0.5919552	0.05909197	-0.03424357	-0.1182135	0.4195	0.1522	0.3609	0.2172	0.3208	0.1591	0.7305	0.1526	0.331	0.1672	0.4038	0.07204	0.2404615	0.5096025	0.6262857	0.1112021	0.06580416	0.2049552	0.2160122	0.06470022	0.09149295	0.7275055	0.9381605	0.1016976
chr6_4923541	0.6592485	0.1509199	-1.220102	-0.2656811	0.9426204	0.1873346	0.6741892	0.08717479	-0.1052719	-0.007373459	1.488911	-0.04188838	0.551	0.2362	0.3895	0.3222	0.4242	0.2427	0.6675	0.2372	0.4511	0.255	0.677	0.08854	0.3180609	0.5346851	0.003912901	0.4350315	0.04419087	0.4539782	0.4520079	0.7210713	0.8350151	0.9776944	0.1055266	0.6374671
chr6_49264219	-0.1510673	0.2624685	-0.2159162	-0.4067947	-1.639429	0.01004078	-0.7358656	-0.2576722	1.34909	-0.09278173	-2.475847	-0.2257975	0.7917	0.2631	0.5355	0.3766	0.4747	0.2729	1.186	0.3031	0.62	0.2883	0.6659	0.09638	0.9072007	0.3358222	0.7334645	0.316996	0.002368237	0.9717637	NA	0.4178643	0.08777448	0.7579614	0.005540317	0.01970718
chr6_49264279	-0.2821149	-0.1837998	0.7045349	-0.1841719	-0.123648	-0.2671259	-1.435392	-0.09558468	0.5937672	0.03772546	-0.6725385	-0.2095829	0.5742	0.2523	0.4769	0.3454	0.4638	0.2576	0.7606	0.2556	0.4992	0.2673	0.5889	0.09969	0.6875004	0.4808541	0.1941144	0.6167955	0.8132857	0.3163518	0.2205003	0.7176959	0.3027135	0.8918214	0.3560117	0.03644987
chr6_4927967	-0.7161151	0.03673488	-0.2926705	0.1506058	-0.1169629	0.005097191	-1.022763	0.04453843	-0.3976395	-0.109006	-0.3737995	0.01031051	0.3378	0.1471	0.2566	0.1912	0.2314	0.1402	0.4987	0.1436	0.2322	0.1688	0.3344	0.0544	0.04600759	0.8049	0.2702957	0.4394306	0.622904	0.9712844	0.07546437	0.7588878	0.0957769	0.5244484	0.2921257	0.8498962
chr6_4927972	-0.6732028	0.3045636	-0.2749212	0.04493579	0.03109405	0.2310803	-0.8669019	0.0831637	-0.2673973	-0.2590568	-0.4521624	0.05045042	0.3488	0.1411	0.2752	0.2118	0.2455	0.154	0.4414	0.1509	0.2623	0.1615	0.3461	0.05812	0.07047569	0.03260614	0.3368474	0.835738	0.9022814	0.138175	0.07801826	0.5858862	0.3252439	0.1134192	0.2203084	0.3861768
chr6_4927997	-0.5367098	0.167236	0.1094853	0.1997552	-0.1835274	0.1339668	-0.9676519	-0.04822865	-0.1923531	-0.2779144	-0.7456633	0.05547543	0.3954	0.1852	0.3065	0.2487	0.3037	0.1826	0.5981	0.1915	0.3038	0.2164	0.4036	0.07173	0.2124819	0.3748737	0.7338422	0.4365918	0.5647759	0.4707078	0.1947685	0.8047645	0.5463547	0.2099031	0.09095694	0.4404698
chr6_4928120	-1.10937	0.02647745	-0.7595468	-0.4127322	0.153379	0.1470788	26.89776	-0.1472067	-1.148817	0.3701806	0.3657487	-0.0883382	0.6324	0.2569	0.5945	0.3176	0.4755	0.2552	1.032	0.2432	0.484	0.2639	0.6492	0.09565	0.1741801	0.920657	0.3042646	0.2178554	0.776591	0.5773604	NA	0.5571247	0.03779673	0.1760544	0.6682729	0.3579271
chr6_4928136	0.37855	0.2844468	-0.2449746	-0.366904	0.03267944	0.22858	-0.3779154	-0.06261076	0.006998946	0.09545087	0.3045632	-0.1601276	0.4274	0.187	0.3932	0.2108	0.3472	0.1833	0.5986	0.1823	0.3651	0.2135	0.4981	0.08011	0.4232867	0.1351041	0.5667497	0.08886413	0.9296641	0.2202368	0.6130481	0.7355939	0.9857612	0.6622793	0.5959731	0.04632469
chr6_49283461	0.508574	-0.1031501	-0.8890874	-0.1727948	0.2443681	-0.06819177	-0.1707549	-0.362708	-0.3827055	-0.1707955	1.263693	-0.08489591	0.5673	0.2577	0.5448	0.3592	0.527	0.2711	0.7014	0.261	0.4779	0.2769	0.6729	0.1033	0.4603549	0.6989391	0.1711558	0.6534683	0.6935222	0.8086891	0.8622408	0.1797524	0.4817816	0.5533854	0.1647704	0.413676
chr6_49283475	1.488997	-0.03220296	1.670155	0.5870924	-0.4704266	-0.3927854	-0.248136	-0.04867696	1.263444	-0.06993553	1.197646	-0.09273278	0.5311	0.2196	0.565	0.3102	0.4947	0.2233	0.764	0.2177	0.4326	0.228	0.5744	0.08129	0.01752403	0.8862395	0.01472833	0.07197682	0.408565	0.0864208	0.8340136	0.827247	0.008459518	0.7652027	0.08786681	0.2555426
chr6_49283491	3.373242	0.3610982	5.247348	-0.09858404	4.787494	-0.8632504	1.526008	0.1643487	3.465789	0.3843418	4.931457	0.09870585	1.119	0.4774	0.9774	0.6252	1.047	0.505	1.449	0.4961	0.8908	0.4891	1.133	0.1771	NA	0.5062904	0.2564047	0.9020542	NA	0.1400991	NA	0.7736222	0.07707877	0.4930858	NA	0.5833244
chr6_49321810	0.2746816	0.07560337	0.02201058	0.127571	0.9007588	-0.2207624	0.04672176	0.196038	-0.3812401	0.1156903	-0.3634281	-0.3044501	0.4087	0.1595	0.3247	0.1974	0.3116	0.1573	0.5125	0.1755	0.3117	0.1786	0.4243	0.06408	0.5396171	0.6398317	0.9488791	0.526381	0.006017384	0.1657541	0.937604	0.2714677	0.2451683	0.5238988	0.4379783	2.123197e-06
chr6_4933520	-0.01261047	-0.09147955	-0.7649555	-0.01875475	0.5441155	0.1608288	-0.9043215	0.0282713	-0.6025762	0.1003122	0.4652887	-0.2153858	0.537	0.2038	0.4222	0.2438	0.4181	0.192	0.6907	0.2018	0.3892	0.2102	0.4775	0.071	0.9841949	0.6603365	0.1005008	0.9405285	0.2371289	0.4110397	0.3437425	0.8908621	0.1538195	0.6408142	0.3919081	0.002478562
chr6_4937563	-0.8270897	-0.2101903	0.1053208	0.1509693	-0.3094974	0.01579428	-1.670235	0.1041709	-0.5717954	0.2534559	-0.7452621	-0.3291624	0.4999	0.1986	0.4314	0.2451	0.3536	0.1956	0.6515	0.2039	0.4163	0.2126	0.4719	0.07522	0.151874	0.2996062	0.8256756	0.5503991	0.4129406	0.936883	0.05178348	0.6169629	0.2117237	0.2440519	0.1638088	1.279402e-05
chr6_49438032	0.6553335	-0.1389307	0.1765229	0.02305257	0.09247335	-0.05021727	0.6634096	-0.03940574	0.2117964	-0.05451702	0.2182351	-0.1733967	0.2834	0.1209	0.2566	0.1576	0.2219	0.1228	0.3988	0.1166	0.237	0.1304	0.3112	0.04783	0.02658257	0.2539914	0.5061165	0.8851493	0.6844892	0.6848599	0.1271329	0.7371337	0.3852875	0.6785039	0.5051251	0.0002933291
chr6_49567663	NA	NA	NA	NA	NA	NA	NA	NA	NA	NA	NA	NA	NA	NA	NA	NA	NA	NA	NA	NA	NA	NA	NA	NA	NA	NA	NA	NA	NA	NA	NA	NA	NA	NA	NA	NA
chr6_4958276	-0.04353344	0.0005985196	-0.4209395	0.1054155	0.3246848	0.002933768	0.001766031	0.1477078	-0.5477338	0.04040701	0.1766614	-0.201903	0.2889	0.1423	0.2468	0.18	0.2456	0.1451	0.3702	0.1427	0.2407	0.1602	0.3461	0.05465	0.885294	0.9966782	0.09836553	0.5645639	0.2000128	0.9840394	0.9964641	0.3055991	0.02719665	0.8033833	0.6320179	0.0002251789
chr6_49648267	0.281361	-0.06151936	1.099033	-0.5231512	0.6887278	-0.3155995	-6.729049	0.3286157	0.7584878	-0.4996815	0.2992149	0.09144162	0.7058	0.3115	0.6117	0.4231	0.5803	0.3258	0.916	0.3087	0.5749	0.3424	0.6899	0.09479	0.7776353	0.851137	0.155218	0.2625664	0.333758	0.3597519	0.003207644	0.311288	0.2803586	0.1703317	0.7535491	0.3368881
chr6_49648283	-0.1004575	-0.1617004	0.09497805	-0.1620361	0.4970459	0.3116361	-0.5500122	-0.4405856	-0.4134394	0.1827268	-0.275208	-0.1541154	0.4495	0.2005	0.3739	0.2645	0.3659	0.1924	0.6166	0.1975	0.3911	0.1947	0.4322	0.07274	0.8417648	0.4294641	0.8137465	0.5546578	0.2061513	0.1119548	0.4825188	0.02875183	0.3305941	0.3572885	0.5658212	0.03459187
chr6_49648333	2.951087	0.2496354	-0.5740161	0.30051	0.6427126	0.3057034	-19.40824	0.1202874	0.7155462	0.04408025	2.946633	-0.2636409	0.7391	0.309	0.5645	0.3883	0.5433	0.3032	1.029	0.3222	0.5012	0.3234	0.7778	0.09423	0.007155051	0.4422819	0.4012741	0.4757311	0.3206336	0.3366553	NA	0.7237719	0.21668	0.8973751	0.01726259	0.005346239
chr6_4965781	0.787708	-0.2857904	0.7991722	0.1980058	-0.6229925	0.3145357	2.140128	-0.07150078	-0.4231636	-0.1817907	1.319804	-0.2194117	0.5994	0.2358	0.4919	0.3518	0.4691	0.2421	0.9286	0.2389	0.4598	0.2356	0.57	0.1004	0.2928364	0.2388656	0.1572103	0.5982928	0.2408484	0.2074717	0.3924256	0.7713378	0.4137766	0.4533229	0.05710918	0.02968012
chr6_49703228	0.6124741	-0.282369	-0.07841184	-0.05152719	0.1066917	0.2230629	-2.264809	-0.1479991	0.4578732	0.0201706	0.9403283	-0.2041299	0.5694	0.2333	0.5513	0.3182	0.4484	0.2392	0.8322	0.2251	0.5106	0.249	0.6245	0.09468	0.3765623	0.2392248	0.9055414	0.8779909	0.8315786	0.3652186	0.1313014	0.5217775	0.4406893	0.9374661	0.23959	0.03184804
chr6_49703269	0.006228123	-0.2715939	-0.07886823	0.257114	0.4264502	0.2091719	0.07090696	-0.08671342	0.08699231	0.1110695	-0.5622344	-0.1344431	0.3307	0.1356	0.2669	0.1809	0.261	0.1378	0.48	0.1422	0.2668	0.1365	0.3319	0.05741	0.9858195	0.04721067	0.7758143	0.1621565	0.1147321	0.1327211	0.8968888	0.5461082	0.7533394	0.4201969	0.1100512	0.01939015
chr6_49703322	-0.9489885	0.1577979	-0.01978536	1.19074	-0.3592876	-0.5685605	-1.831652	-0.004572431	-0.633541	-0.6816928	0.1546299	-0.06903387	0.5322	0.264	0.4756	0.3558	0.5217	0.2877	0.6628	0.2676	0.438	0.2848	0.6107	0.0988	0.1311348	0.564268	0.9708082	0.001762052	0.5568423	0.05840134	0.03851763	0.9868645	0.1934934	0.02176416	0.8410893	0.4868643
chr6_49749287	-43.40436	0.001704249	3.120307	0.852604	-9.610445	-0.5263511	8.480483	0.2130034	-2.779435	0.2400954	3.332213	0.1123157	0.9653	0.4382	0.844	0.4983	0.8693	0.3766	1.152	0.4117	0.9459	0.4443	1.118	0.1306	0	0.9972107	0.04738022	0.1379503	4.641908e-08	0.19541	NA	0.6372879	0.3403929	0.628298	NA	0.3938635
chr6_4977382	0.2291108	-0.0119423	0.6834199	0.3725689	0.9425803	-0.1021479	-0.2805915	-0.001079532	-0.1434501	0.1080736	-0.3768578	-0.3093631	0.3948	0.1693	0.3244	0.1991	0.2976	0.1607	0.5552	0.1597	0.2862	0.1602	0.4427	0.06638	0.5939089	0.9445749	0.04628461	0.06668353	0.002496498	0.5304087	0.6742372	0.9946758	0.6310447	0.5054726	0.4452789	3.316001e-06
chr6_4977436	-0.02697186	-0.1155885	-0.3141027	0.06886285	0.1354362	-0.1075498	-0.2077644	-0.02970879	-0.195774	0.1021213	-0.2729614	-0.2239748	0.2915	0.1096	0.2243	0.1386	0.2058	0.1078	0.3804	0.1052	0.2117	0.126	0.2969	0.04604	0.9294718	0.2945069	0.1723513	0.6226835	0.5195695	0.3212632	0.6134793	0.7788363	0.3660958	0.4213814	0.3799894	1.176068e-06
chr6_49811008	-0.1302458	-0.2407064	0.6547307	-0.3454319	-0.215342	0.09957385	-0.1117281	0.1951289	0.2694952	0.09495924	-0.6397919	-0.06182544	0.5513	0.236	0.5072	0.34	0.4859	0.2686	0.6886	0.2584	0.435	0.26	0.5813	0.09731	0.8437439	0.3216211	0.2659186	0.3393502	0.6984992	0.7210235	0.9063394	0.465698	0.5769516	0.724338	0.3704852	0.5271713
chr6_49854309	1.794016	0.04023659	0.5343885	-0.05707939	0.5308874	-0.0573299	0.7837007	-0.06591317	0.8288312	-0.06644156	2.422407	-0.1880133	0.5893	0.2222	0.3995	0.3193	0.4221	0.2344	0.6267	0.2242	0.4343	0.2392	0.7773	0.0867	0.01391124	0.8598572	0.2201	0.8654769	0.2542058	0.8120614	0.3298179	0.7744886	0.08560465	0.7873893	0.0499205	0.03074294
chr6_49854362	0.1729312	-0.0738667	-0.008195891	-0.0288432	0.2436374	-0.07695771	0.8362171	0.04314605	-0.03832128	0.1150185	-0.383986	-0.205053	0.3238	0.1461	0.3159	0.2101	0.3075	0.1651	0.5059	0.1527	0.2761	0.162	0.3608	0.0606	0.6133514	0.6169589	0.9803612	0.8932294	0.4508927	0.6457092	0.1539249	0.7800601	0.8938772	0.4835448	0.3209159	0.0007314941
chr6_49854385	0.3754369	-0.09821938	-0.09999111	-0.1872675	0.9781816	0.08593711	-0.1329787	-0.1573551	0.32338	-0.09476876	-0.3584271	-0.1514078	0.3577	0.1462	0.2786	0.1901	0.2607	0.1588	0.436	0.1416	0.2818	0.1408	0.3375	0.0519	0.3270162	0.5063085	0.7303233	0.3334759	0.0002918984	0.5931349	0.7837149	0.2713028	0.2708771	0.5051756	0.3174588	0.003575534
chr6_49854443	1.647908	-0.01152777	-0.7255086	-0.6228397	0.2809423	0.009223839	0.1554657	0.3483499	1.110399	0.1181864	2.495279	-0.3127437	0.7014	0.2942	0.5842	0.3896	0.5761	0.3099	1.116	0.3019	0.6191	0.3035	0.8235	0.1192	0.09400952	0.9701267	0.3134905	0.1409278	0.6901842	0.977424	NA	0.2713239	0.1589794	0.7106051	0.08561084	0.009187902
chr6_4986816	NA	NA	NA	NA	NA	NA	NA	NA	NA	NA	NA	NA	NA	NA	NA	NA	NA	NA	NA	NA	NA	NA	NA	NA	NA	NA	NA	NA	NA	NA	NA	NA	NA	NA	NA	NA
chr6_4986825	-0.5821965	-0.2743263	-0.2392771	-0.1522251	-0.1802116	-0.08285671	-0.08853225	0.1745626	-0.4933346	-0.0720487	-0.4992519	0.1720194	0.2901	0.1367	0.2741	0.15	0.2357	0.1251	0.4274	0.1258	0.2405	0.1418	0.3269	0.04938	0.05478483	0.0468186	0.4011763	0.3156911	0.4574582	0.5111033	0.8514499	0.1686372	0.04647206	0.6149877	0.1489294	0.0005026585
chr6_4986846	-0.1779733	-0.04388544	0.04351067	-0.309513	-0.2107704	0.006652789	0.3561015	-0.09260668	0.09164764	0.01572482	-0.3614342	0.1701372	0.2572	0.1155	0.2528	0.1558	0.2271	0.1243	0.3153	0.1132	0.2168	0.1222	0.2745	0.04452	0.5036961	0.7058633	0.8677442	0.04972227	0.3660775	0.9576467	0.2838114	0.4163202	0.6798449	0.8983733	0.2054695	0.0001346462
chr6_4986848	-0.1459381	0.1274649	0.08426719	-0.2228339	-0.5757596	0.09660653	1.511849	0.08153563	0.252494	0.07861183	-0.3209393	0.2948446	0.2775	0.1333	0.2863	0.1764	0.2865	0.139	0.359	0.1459	0.2579	0.1423	0.3679	0.0566	0.6133841	0.3432861	0.777935	0.2137125	0.05418071	0.4912865	8.475413e-05	0.5803552	0.3441899	0.5845055	0.4172667	1.983077e-07
chr6_4986859	-0.1030699	-0.1340177	-0.05123515	-0.2669791	-0.01135715	0.06393687	0.5844484	-0.03212293	-0.1788768	-0.1325032	-0.07301232	0.2795493	0.3228	0.145	0.3091	0.1943	0.2599	0.1446	0.3888	0.1581	0.2544	0.1626	0.3579	0.05512	0.7624947	0.3604582	0.8747415	0.1777003	0.9663421	0.6617367	0.1660703	0.8409912	0.4965055	0.4213633	0.848926	4.106801e-07
chr6_4986872	-0.2454954	-0.1837716	-0.004536182	0.07196021	-0.2773513	0.0178666	0.5276526	0.1375337	-0.4355077	0.1225589	0.287104	0.2440712	0.2283	0.1136	0.2178	0.1463	0.1978	0.1049	0.3294	0.1021	0.1941	0.1053	0.2633	0.04394	0.2951359	0.1080028	0.9837823	0.6265595	0.1692937	0.8654972	0.1304167	0.1802422	0.02773202	0.247096	0.2928315	2.868432e-08
chr6_4986874	-0.02768509	-0.05557849	0.004507864	0.03602517	-0.07232347	-0.03067618	0.4819856	-0.01375554	-0.09391264	0.02141219	0.2646367	0.1858261	0.2196	0.1029	0.2137	0.1369	0.189	0.1122	0.3281	0.1097	0.1797	0.1148	0.2454	0.04189	0.9021125	0.591092	0.9835591	0.7943455	0.70709	0.7858682	0.1652285	0.9008121	0.6071817	0.8530061	0.2958316	9.329594e-06
chr6_4986890	-0.1446673	-0.114341	-0.04198908	-0.08440236	-0.3803366	0.0594819	0.4797674	0.04904689	-0.1328791	0.1803222	0.3911647	0.2222914	0.2677	0.1198	0.2677	0.1608	0.2135	0.1094	0.3288	0.1192	0.2012	0.1273	0.2938	0.04196	0.6025864	0.3433541	0.8798759	0.6044165	0.08179554	0.5888889	0.1681979	0.682882	0.517679	0.1600245	0.2031461	1.203052e-07
chr6_4987453	-0.1703858	0.04811324	-0.15106	-0.1806832	0.1849674	0.01817545	-0.2759048	0.1940241	-0.2737668	-0.06691289	-0.00907026	-0.009119181	0.3267	0.1601	0.2872	0.2315	0.3134	0.181	0.4308	0.1672	0.2934	0.1704	0.3729	0.0672	0.6220704	0.7667387	0.6143907	0.4476809	0.5751639	0.9213302	0.5632842	0.2525839	0.3723829	0.6988019	0.981994	0.8922993
chr6_4987465	-0.1030749	0.1381452	0.2450821	-0.07216072	-0.03074169	0.134726	-0.8188837	0.1151071	0.326235	-0.0552833	0.5826502	-0.07264361	0.3795	0.1753	0.3385	0.2295	0.3035	0.175	0.4847	0.1695	0.2973	0.1826	0.4148	0.06024	0.801591	0.4378391	0.495693	0.7595792	0.9231133	0.4484614	0.1394768	0.5033225	0.2947725	0.765958	0.20121	0.2287004
chr6_4987490	0.06454699	-0.09105603	0.2226147	-0.08707048	0.09611092	0.1163412	-0.3067901	-0.1408799	0.3151892	0.02833902	-0.1102466	-0.1627724	0.2377	0.1003	0.2089	0.1434	0.1914	0.1113	0.3168	0.1059	0.1934	0.1061	0.2243	0.04091	0.7919609	0.3663886	0.2973465	0.5478995	0.6221092	0.2988981	0.3583451	0.1858918	0.10983	0.7905553	0.6319456	7.024274e-05
chr6_4987534	-0.09526046	-0.1016299	-0.05939916	0.06800578	-0.3282285	0.0678955	-0.1966148	-0.01634657	0.184424	0.01174233	0.1922739	-0.1107334	0.2806	0.1278	0.2346	0.1643	0.2196	0.1338	0.3693	0.1203	0.2366	0.1376	0.3006	0.04591	0.7445383	0.4302843	0.8055837	0.6830627	0.1447907	0.6150504	0.6207671	0.892695	0.4488436	0.9326391	0.541828	0.01597774
chr6_4987543	0.07461582	-0.04847223	0.260866	-0.1712314	-0.3224439	-0.03975163	-0.7148641	-0.09591033	0.08052266	0.2187301	0.3466039	-0.1434866	0.2709	0.1254	0.252	0.1572	0.216	0.1178	0.3575	0.1204	0.2396	0.1407	0.2986	0.04469	0.7909036	0.7013567	0.3164525	0.2820545	0.1449629	0.7375492	0.06183581	0.4290592	0.744211	0.1237749	0.2679451	0.001338937
chr6_499	0.3842535	-0.08042005	0.1854163	-0.02060478	-0.322776	0.2190986	1.112158	0.1053903	0.09567099	-0.142386	0.2949185	0.07233074	0.3562	0.1749	0.3056	0.2448	0.2965	0.1682	0.5176	0.1506	0.2958	0.1694	0.3642	0.0623	0.3134537	0.6507514	0.5634648	0.9349577	0.298494	0.1991248	0.06599444	0.4890495	0.7573537	0.4074535	0.4507554	0.2465574
chr6_4993211	0.7061265	0.07114222	-0.5828946	-0.5818936	0.4748684	0.3283696	-0.8575751	0.01365448	-0.6745283	0.06362594	2.236034	-0.1568059	0.4678	0.1665	0.4397	0.2417	0.3653	0.1811	0.5645	0.1903	0.3779	0.1862	0.6227	0.08398	0.1821663	0.6735241	0.2337956	0.01948481	0.2262399	0.0745516	0.2098498	0.9438425	0.09841656	0.7370732	0.00495856	0.06280274
chr6_49967438	0.4888667	0.04039258	-0.1185377	-0.0867349	0.1778415	-0.0831818	0.5418366	0.007078844	-0.1185891	0.1149034	0.3182308	-0.2243935	0.3543	0.1383	0.2488	0.1733	0.2388	0.1251	0.5051	0.1217	0.2513	0.1353	0.3707	0.05143	0.196945	0.7723837	0.6444716	0.6220712	0.4695669	0.5094471	0.3545331	0.9539605	0.6478444	0.4001014	0.425279	1.316694e-05
chr6_49967452	1.660378	0.1904501	0.5052798	-0.05852111	0.6021366	0.1827506	1.282896	-0.214189	-0.6348197	0.231796	2.349727	-0.2950954	0.5237	0.1826	0.3865	0.2357	0.2786	0.1578	0.5823	0.1644	0.3062	0.1948	0.6835	0.05808	0.006914444	0.3051484	0.227922	0.8093295	0.0379196	0.2527872	0.07327635	0.1987484	0.04842307	0.2431609	0.01209315	3.931031e-07
chr6_4999219	-0.2515996	-0.02263708	-0.3422397	0.02322333	-0.07224575	-0.03204606	-0.7284682	-0.03593488	-0.4388124	-0.02067238	-0.0324696	-0.1748144	0.293	0.1341	0.234	0.1777	0.2277	0.1269	0.3387	0.1197	0.2295	0.1324	0.2862	0.04869	0.4116376	0.8671476	0.1550387	0.8976675	0.7573595	0.8022097	0.04300575	0.7656655	0.06274395	0.8770095	0.9134364	0.0003356633
chr6_5005268	1.106119	0.2773321	-0.1400329	-0.03554477	0.09208041	0.05054823	1.865045	0.1089482	0.06108177	-0.06306508	-0.2426726	-0.1709882	0.441	0.1581	0.3309	0.2416	0.3095	0.1621	0.657	0.1645	0.3132	0.162	0.3561	0.05865	0.02437709	0.08325677	0.6896368	0.8864766	0.7772494	0.7583035	0.03234744	0.5135781	0.8530623	0.7008685	0.5242543	0.003609887
chr6_500558	-0.7436659	-0.5317544	1.011712	-0.3154318	-1.445771	0.3734804	-0.4362756	0.01657593	1.718537	-0.01529186	-3.289024	-0.1741687	0.8136	0.3933	0.742	0.4996	0.7383	0.3875	1.098	0.3762	0.7392	0.4109	0.8483	0.09183	0.5951085	0.2138411	0.3606716	0.5844288	0.1865745	0.3742628	NA	0.9674357	0.1174045	0.972934	0.04006906	0.05894155
chr6_500649	2.77697	-0.2114084	3.053735	-0.08049123	0.9320267	-0.6346466	-27.76179	0.8493243	-0.4900919	0.1679588	0.9134357	0.01335544	0.7519	0.3299	0.7589	0.3922	0.6424	0.3482	1.015	0.3212	0.6001	0.3591	0.7178	0.1113	0.01489636	0.5452124	0.00878291	0.8502597	0.2661863	0.08752716	NA	0.01227602	0.5135721	0.6624566	0.3756113	0.9050777
chr6_500823	2.566109	-1.468103	-0.8527876	-0.8851859	-2.637768	-0.4248702	-0.1553967	1.288673	0.2322529	-1.328074	-11.71592	0.1333122	0.9881	0.4491	0.7867	0.5686	0.8119	0.4223	1.291	0.4194	0.8385	0.4476	0.9618	0.1478	0.6895587	0.003491552	0.5033708	0.2003235	0.05786928	0.3617829	NA	0.005281169	0.8800308	0.007971338	0.0008540579	0.372355
chr6_50218170	0.01022832	-0.09596901	-0.2267918	-0.08414331	0.7878124	0.2638105	-0.141835	-0.4283064	-0.4264981	-0.09619644	-0.3782237	-0.2241443	0.298	0.1233	0.243	0.1596	0.2377	0.1293	0.3986	0.1279	0.2421	0.1272	0.3253	0.04928	0.973863	0.4398786	0.3652931	0.6027459	0.001284945	0.04305556	0.7441646	0.00089613	0.08740397	0.4531835	0.2715701	5.549684e-06
chr6_50218188	0.2278559	-0.07079649	-0.02134544	-0.07980195	0.7529062	0.07342179	-0.5396168	-0.2638239	-0.01039312	-0.09165757	-0.4698864	-0.2847736	0.309	0.1119	0.2638	0.1381	0.222	0.1225	0.4382	0.1235	0.2286	0.1248	0.3323	0.04488	0.4831089	0.5295436	0.9377891	0.5671056	0.0009435442	0.5519455	0.2683314	0.03401682	0.9646969	0.466189	0.1823061	2.315178e-10
chr6_50218241	0.3629132	-0.2292794	0.5382759	0.1361079	0.5259157	0.04436727	-0.7634849	-0.2193807	0.005903811	0.1847893	-0.2915358	-0.2211207	0.3822	0.1503	0.3469	0.1716	0.2584	0.143	0.5397	0.1445	0.2586	0.1593	0.3926	0.05709	0.3802432	0.1315162	0.145581	0.4345647	0.04928067	0.7587886	0.2336807	0.1330269	0.9824054	0.2521283	0.4946352	0.0001102376
chr6_5022395	0.5606292	-0.1390736	-0.6843119	0.3341586	0.2689768	0.02849126	1.265412	-0.2643134	0.4344402	0.02278938	-0.03680107	0.02130747	0.5245	0.1603	0.3508	0.2199	0.4188	0.158	0.7033	0.1652	0.4222	0.1789	0.4826	0.07425	0.3627917	0.3917963	0.06773728	0.1382346	0.5597461	0.8586764	0.2008711	0.114571	0.3509317	0.9002615	0.9467505	0.7747424
chr6_5022403	-0.1478545	-0.1135306	-1.331865	0.05023379	-0.4009404	0.03708529	1.021427	-0.2043777	-0.6716138	0.09394312	0.3948466	0.03634352	0.4531	0.1579	0.434	0.2061	0.394	0.1765	0.6565	0.1652	0.4027	0.1671	0.4403	0.06284	0.7711286	0.4777145	0.005696943	0.8114916	0.3496333	0.8361533	0.2405426	0.2224063	0.1268681	0.5793787	0.4207256	0.5637996
chr6_5023112	1.795901	0.0447059	0.1744205	0.02311095	-0.09838057	0.2934549	2.495472	-0.4253965	0.4211683	-0.3972504	2.287018	-0.04103941	0.5318	0.2097	0.4748	0.2898	0.4443	0.2265	0.8802	0.232	0.4609	0.2291	0.6596	0.08683	0.004237751	0.8348779	0.7464624	0.93916	0.8427535	0.2069721	0.1784457	0.07449238	0.4173946	0.09144149	0.009158886	0.6377437
chr6_50317336	0.9061433	-0.0353713	0.2034625	-0.06641055	-0.09640497	-0.04942059	1.321393	-0.06063855	0.2615028	0.1928307	0.5644304	-0.1987444	0.426	0.1724	0.362	0.258	0.329	0.2032	0.689	0.1968	0.3129	0.1923	0.4873	0.07249	0.05430023	0.8398402	0.6003259	0.8036	0.7820016	0.8117745	0.1645357	0.7625782	0.4273273	0.3250936	0.3118006	0.006248141
chr6_50317363	0.5630965	0.08474927	-0.2414746	-0.2163182	-0.01081852	0.0684237	1.662883	-0.1836833	0.132296	0.1377734	-0.3044597	-0.1903387	0.3693	0.1416	0.2766	0.1814	0.2595	0.1359	0.5276	0.1454	0.2735	0.1393	0.3245	0.0532	0.1564883	0.5535284	0.4014974	0.2409128	0.9678845	0.61791	0.007419131	0.2113466	0.6417368	0.3273833	0.3748258	0.0003532809
chr6_50317412	0.6029521	-0.05548773	0.785423	-0.6818678	0.5004882	-0.4954969	-4.897407	-0.2756471	-0.05607131	-0.1741606	-0.3377787	0.005690789	0.6366	0.3034	0.5368	0.4124	0.5423	0.3151	0.8931	0.3167	0.5625	0.3139	0.6815	0.1067	0.465126	0.8616566	0.2170241	0.1319992	0.4380998	0.1355941	0.01363096	0.4090474	0.9343151	0.5983428	0.7168153	0.957708
chr6_50317426	1.332006	0.06807007	1.400322	-0.5913066	0.5962646	-0.3632869	-2.735727	-0.6186043	0.3777396	-0.3084235	-0.5499928	0.06011431	0.6674	0.3286	0.6051	0.4414	0.5778	0.3363	0.9261	0.3364	0.5968	0.3365	0.7305	0.1171	0.1372049	0.8448853	0.06540947	0.2293435	0.399642	0.3089977	0.2650688	0.08332292	0.6115472	0.3880757	0.6071371	0.6101727
chr6_50323717	0.1509331	0.1740561	-0.2438237	0.4546827	0.05983945	-0.09426583	0.2263747	0.006764982	0.2929456	-0.01009158	-0.01371555	-0.1574667	0.3418	0.1469	0.288	0.2054	0.2611	0.1564	0.5065	0.1484	0.2865	0.161	0.3516	0.05999	0.6781509	0.2411944	0.4175152	0.03027713	0.8249117	0.5516393	0.6999642	0.9640424	0.3272663	0.950672	0.9708691	0.008788984
chr6_50323744	0.6379105	-0.1203775	0.3144789	0.2533255	0.1944031	0.09481377	-0.1019677	0.04786326	-0.3441087	-0.0452823	0.4465708	-0.2097266	0.3748	0.1519	0.3623	0.2133	0.306	0.1673	0.583	0.1669	0.2958	0.1546	0.4501	0.06647	0.1145803	0.433461	0.4184945	0.2459196	0.5452921	0.5763381	0.8869988	0.7773641	0.2664578	0.7722919	0.3756303	0.001642628
chr6_5033799	-2.495321	0.03335296	0.4476525	1.688816	2.820554	-0.512178	-2.194168	1.49721	4.860061	-0.6549527	32.08705	-0.00680499	1.048	0.4036	0.8091	0.5711	0.7533	0.4304	1.282	0.4515	0.8234	0.4804	1.016	0.1599	NA	0.9397301	0.7450736	0.01520541	0.01379658	0.2827583	NA	0.003087981	0.0008098647	0.2318042	NA	0.9664906
chr6_50372849	-1.400848	0.882623	-0.9967396	0.4082676	-1.412915	-0.1779022	-5.700817	0.4561287	1.290358	0.2786065	-3.422626	-0.09796006	0.7899	0.3649	0.6534	0.4655	0.6444	0.3696	1.027	0.3576	0.6584	0.3813	0.8347	0.1266	0.2767971	0.0243208	0.2481734	0.4376115	0.09360895	0.6546916	NA	0.2335816	0.1401834	0.4993748	0.02393787	0.4427544
chr6_50372861	0.7545029	-0.1501281	0.2045263	0.1696366	0.862159	-0.02208019	2.037784	0.01342385	0.1242655	0.3819282	-0.7759546	-0.2490266	0.4255	0.1533	0.3477	0.2163	0.331	0.1716	0.7126	0.1691	0.3116	0.1782	0.3676	0.061	0.108563	0.3331774	0.5812743	0.4438553	0.01397581	0.8991274	0.04483022	0.9376364	0.7047299	0.03494875	0.04963779	4.605364e-05
chr6_50372892	-0.2501742	0.1830591	-0.2385135	-0.1449449	0.2619759	-0.2995153	-0.4870391	-0.1655674	-0.3375799	0.06840359	0.0451732	-0.08491081	0.3947	0.1711	0.3038	0.2059	0.3262	0.1696	0.5709	0.1679	0.3219	0.1655	0.3855	0.05952	0.5603156	0.2918288	0.4544643	0.4909025	0.4477421	0.08178427	0.4836663	0.3309966	0.3207629	0.6835563	0.9138976	0.154428
chr6_50372923	0.824769	0.1591788	-0.4051243	0.2521915	0.2302834	-0.02954034	2.310072	-0.03729387	-0.2654988	-0.1556637	-0.2770088	-0.2262176	0.3673	0.1581	0.2915	0.194	0.281	0.1646	0.5683	0.1459	0.3259	0.1655	0.3431	0.05225	0.0367494	0.3201447	0.1837047	0.2022176	0.4315782	0.859493	0.0008238002	0.800363	0.4411893	0.3536175	0.4482342	1.534971e-05
chr6_50372937	0.07616239	-0.1226495	-0.2215112	0.1779274	0.2897542	0.1830365	0.4695378	-0.1829021	-0.2746628	0.1609389	-0.4706004	-0.2725403	0.303	0.1228	0.2497	0.163	0.2383	0.1288	0.4082	0.1146	0.2388	0.1256	0.2762	0.04847	0.8106832	0.3215804	0.3903357	0.2814891	0.2376451	0.1587601	0.2936871	0.1128552	0.2640358	0.2036528	0.1015134	1.951388e-08
chr6_50372944	-0.2492854	-0.06741499	-0.6196827	0.3015225	0.2678479	-0.04457098	0.1102913	-0.1019401	0.02542172	-0.05255972	-0.6587661	-0.3428003	0.4005	0.1681	0.2976	0.2102	0.3166	0.1741	0.5842	0.1675	0.3296	0.1706	0.3585	0.05402	0.56845	0.6925963	0.04682044	0.1607937	0.4222673	0.8009652	0.8782216	0.5485068	0.9419501	0.7614548	0.08626842	2.349846e-10
chr6_50372948	0.3413418	-0.1081205	-0.3631203	0.09893455	0.5635347	0.1005597	1.610822	-0.06762731	-0.1415513	0.2064144	-0.4527786	-0.2590095	0.4166	0.1465	0.2827	0.1961	0.2789	0.1479	0.646	0.1478	0.2869	0.1543	0.3262	0.04851	0.4563539	0.4653528	0.2179205	0.6208013	0.05233278	0.5013041	0.05698756	0.6508841	0.6364696	0.1862592	0.1894813	9.659515e-08
chr6_50372980	13.61644	0.1330998	2.866172	-0.1000769	0.9836741	-0.9633397	0.3667732	-0.2472996	1.939865	0.3022779	2.266641	0.164418	0.9941	0.4264	0.8453	0.5594	0.7787	0.4696	1.49	0.4165	0.7964	0.4447	0.9382	0.1399	0.1373568	0.7776763	0.07004309	0.8821138	0.4280438	0.07011875	NA	0.5893313	0.1407254	0.5426409	0.4030741	0.2445473
chr6_50400392	0.2317052	-0.1936794	0.04102357	-0.03274846	0.3077364	-0.09111167	-0.7876501	-0.02790259	-0.1004769	0.1823124	0.3484668	-0.1552971	0.3909	0.1682	0.3429	0.2395	0.2858	0.1741	0.5106	0.1696	0.305	0.189	0.3714	0.067	0.5853513	0.2563428	0.9105191	0.8943854	0.302146	0.6063174	0.1847227	0.8711983	0.7537218	0.3435213	0.3836768	0.02074138
chr6_50448049	2.215928	-0.1350227	0.773996	0.5335309	3.425178	0.005617498	1.752494	-0.2547452	-0.08287846	0.03201243	-0.01020318	-0.05348464	0.6012	0.2407	0.5279	0.3467	0.601	0.2606	0.7985	0.2494	0.5216	0.2617	0.5582	0.08698	0.003225882	0.5861207	0.2130452	0.1488977	5.237943e-06	0.9833963	0.1864287	0.322587	0.8921646	0.9060187	0.9878998	0.5401562
chr6_50448089	0.9088322	0.1373799	-1.249516	-0.06419474	0.9030767	-0.2118426	-0.231846	0.06636037	-2.105106	-0.116103	1.187124	-0.1400374	0.7254	0.2455	0.5743	0.3251	0.6379	0.2602	0.8524	0.2578	0.6272	0.2609	0.6479	0.094	0.3884756	0.5874969	0.07488924	0.8518681	0.2755987	0.4318035	0.8869047	0.8035856	0.008945618	0.6674888	0.16281	0.1380311
chr6_50448094	1.724929	-0.2142722	0.1797027	0.4116455	1.798449	0.3944984	-1.43212	-0.460915	2.686518	0.1169968	1.776606	-0.03937427	0.6306	0.2451	0.5087	0.3359	0.5492	0.2577	0.6423	0.2509	0.6029	0.2598	0.6194	0.08645	0.03375818	0.3966843	0.7610244	0.248379	0.006207524	0.1391031	0.08746175	0.07535707	0.0003778842	0.6636562	0.02433437	0.6500074
chr6_50448098	-0.8333377	0.1039703	-0.4721815	-0.07021023	0.6250224	-0.3667112	-1.743277	0.3877583	-0.4410248	-0.09475913	0.1958412	-0.1360041	0.4021	0.2029	0.3786	0.2666	0.3862	0.2083	0.5314	0.2134	0.3959	0.213	0.4482	0.07195	0.05775682	0.6158344	0.2483614	0.7996325	0.1354823	0.08509146	0.005452465	0.07586594	0.3063263	0.6638023	0.6960895	0.05938139
chr6_50448119	0.7868522	0.02285605	0.8107792	-0.2092746	-0.6540521	0.3746203	0.9909319	-0.4987537	0.7777859	-0.02375694	-0.456932	0.01945906	0.4642	0.198	0.4515	0.2639	0.4057	0.2055	0.5706	0.1892	0.5266	0.2007	0.4429	0.07135	0.1332582	0.9099123	0.1090911	0.4443341	0.1406105	0.07441352	0.1538149	0.009639302	0.2092561	0.9076827	0.3549783	0.7855976
chr6_50448139	0.1742063	0.3350181	-0.2480323	0.2895059	0.9029837	-0.5965593	-0.02445958	0.1566003	-0.6353627	-0.3784872	-0.438965	-0.05859073	0.4928	0.2096	0.4242	0.2974	0.4654	0.2188	0.5998	0.1857	0.5478	0.2298	0.5021	0.07737	0.7583882	0.1180845	0.5964646	0.3526766	0.08592442	0.007803833	0.9739698	0.4073142	0.3318788	0.1089456	0.4496091	0.4502431
chr6_50452619	7.997237	0.369222	-0.6244849	0.3120725	5.940207	0.1965575	-6.058681	-0.0205601	0.2537348	0.5283542	-22.31555	-0.1229753	0.836	0.304	0.7871	0.4077	0.8032	0.3234	1.099	0.3048	0.5907	0.3799	1.024	0.133	1.52773e-07	0.2472462	0.6245663	0.4845888	1.054552e-05	0.5652078	NA	0.9487754	0.7288921	0.1982678	NA	0.3594508
chr6_50452644	2.155874	-0.09416267	-0.04692362	-0.09532063	0.3072941	0.1696676	-0.6280819	-0.2857571	0.2706397	0.2058896	16.23897	-0.1140005	0.6403	0.215	0.5246	0.2737	0.4333	0.2299	0.7279	0.2037	0.4526	0.2352	0.918	0.07839	0.009702444	0.6688523	0.9392996	0.737649	0.5227178	0.4726105	0.554082	0.1696217	0.5938848	0.3948672	2.294387e-12	0.1471146
chr6_50452713	0.0422002	0.2809545	-0.8676176	0.656799	-0.0008585532	0.1374476	-2.846979	-0.4051304	0.3296129	0.1253223	-0.235881	-0.4001347	0.5317	0.2383	0.5937	0.3141	0.485	0.2132	0.9565	0.2092	0.4448	0.2623	0.4889	0.08564	0.9464068	0.2521967	0.2396158	0.04711974	0.9987648	0.5287822	0.3852147	0.05826232	0.506886	0.6447602	0.6738424	3.237892e-06
chr6_50460860	0.5170749	0.1286826	-0.4007429	0.2375724	-0.3107544	-0.08491073	1.691785	0.008789447	0.03085817	0.03117063	-0.4428483	-0.1994184	0.5326	0.1737	0.4038	0.2552	0.3392	0.1861	0.7828	0.1855	0.3771	0.2019	0.5077	0.08131	0.4112501	0.4656527	0.3639199	0.3680661	0.3887838	0.6539414	0.178672	0.9628638	0.9395871	0.8798124	0.452361	0.01450737
chr6_50472583	0.3252997	-0.07892545	0.7409861	-0.5542318	-0.6429793	0.3955439	-1.071945	-0.156256	-0.7804849	0.1304138	0.5270748	-0.05662872	0.521	0.2233	0.4478	0.3064	0.49	0.235	0.6294	0.246	0.4372	0.254	0.5352	0.08701	0.5940752	0.7304511	0.1389944	0.08509669	0.2526748	0.1018335	0.1856809	0.538114	0.1083759	0.6194702	0.4054648	0.516751
chr6_50481639	0.3690142	-0.01993541	-0.3249604	0.03694203	0.9469836	-0.2065618	0.510064	0.2438018	0.2453825	-0.2074601	0.1541823	-0.140457	0.5281	0.2279	0.4356	0.3048	0.4213	0.2505	0.6906	0.2362	0.431	0.2213	0.5989	0.07811	0.5529315	0.9321243	0.5018954	0.9081014	0.04149531	0.4246923	0.5932246	0.3158717	0.6074347	0.3606027	0.8366612	0.07302086
chr6_50481715	0.07660662	-0.05698374	0.07802119	-0.2944855	0.221316	-0.05881308	-0.5925627	-0.1829299	-0.1040715	0.02462848	-0.212533	-0.279902	0.2622	0.1195	0.2562	0.1657	0.2359	0.1273	0.3509	0.1176	0.2359	0.1272	0.2864	0.04235	0.7779844	0.6359033	0.7684765	0.07966156	0.3619271	0.6467764	0.113806	0.122411	0.6681294	0.8477051	0.477085	4.020317e-11
chr6_50502809	-0.2131994	0.4442569	-0.2392557	0.1636341	0.05718367	-0.08320494	-0.82457	0.09923503	-0.2171311	-0.05453027	0.3302089	-0.0494189	0.541	0.2213	0.3406	0.2439	0.3194	0.1913	0.5475	0.1953	0.3285	0.2137	0.7084	0.08522	0.7403171	0.05026369	0.5089634	0.5152753	0.86528	0.6694434	0.2075673	0.6182505	0.5324333	0.8031462	0.742154	0.563407
chr6_5050282	2.884118	-0.2768189	-0.08528352	-2.364504	-2.368366	0.7322528	-0.02798481	-0.5893692	-1.350326	1.207407	0.7452881	-0.1714086	1.184	0.6535	1.123	1.143	1.093	0.7106	1.594	0.6302	1.224	0.8234	1.356	0.2148	NA	0.748491	NA	NA	NA	0.4684302	NA	0.4677606	NA	0.4053487	NA	0.4357647
chr6_50502911	-0.3429477	-0.09790278	0.09031139	0.1929274	0.2957846	-0.1340817	-0.598676	-0.002774288	-0.001183868	0.2968372	-0.5238197	-0.2357449	0.3801	0.171	0.3185	0.2369	0.3247	0.1787	0.5319	0.1603	0.3182	0.1937	0.3837	0.06331	0.4039779	0.5726874	0.7880946	0.4288267	0.3889134	0.4603686	0.3405306	0.9863704	0.9971858	0.1327269	0.2074218	0.0002022497
chr6_50508262	-2.621764	-0.03350394	0.7837944	0.2073102	-0.7867481	0.292237	-3.892862	-0.394276	-1.451298	-0.4394155	-1.548587	-0.22994	1.295	0.2488	0.6295	0.3389	0.4551	0.2386	0.6938	0.2414	0.533	0.2525	2.264	0.08699	NA	0.8962281	0.33332	0.5649429	0.123722	0.2342728	5.326704e-05	0.1129695	0.02122969	0.09220689	NA	0.008456652
chr6_50511664	1.038201	-0.05527439	0.1627654	0.01104124	0.2091231	-0.1294204	1.712529	0.08372689	0.1630096	-0.05947938	0.3429667	-0.02000859	0.3663	0.1348	0.3238	0.1758	0.2571	0.1339	0.5476	0.1346	0.2478	0.1593	0.4359	0.05855	0.008356883	0.6845186	0.6343655	0.9507002	0.4318383	0.3381428	0.008876686	0.5376426	0.5239227	0.7124172	0.4788724	0.7329915
chr6_50513125	-0.4631719	0.04070026	0.278304	0.2538975	-0.6455747	-0.1021633	-1.116392	-0.04816506	-0.6563229	0.2386808	-0.2074675	-0.2948718	0.4042	0.1528	0.3428	0.2128	0.2507	0.1508	0.5176	0.1494	0.2845	0.1459	0.5048	0.06029	0.2945837	0.7923694	0.445664	0.2436955	0.01267214	0.5030313	0.06497048	0.7498996	0.0269941	0.1055732	0.7227536	1.050184e-06
chr6_50513171	0.6063392	-0.2442149	-0.08560916	-0.1210815	0.0279353	-0.1338302	-0.3302615	0.05101337	0.3494928	-0.009168035	0.06116932	-0.2217626	0.3934	0.1433	0.2995	0.1836	0.3236	0.1375	0.5015	0.1464	0.3137	0.1466	0.3769	0.05466	0.1564824	0.09167401	0.7850691	0.5168072	0.9348998	0.3350128	0.5688491	0.7303218	0.2901186	0.9506727	0.8805065	5.098575e-05
chr6_50513177	0.6513669	-0.1365899	0.03359988	-0.1284717	0.1047848	-0.0548353	0.3533759	0.05427535	0.08018253	0.2276467	-0.02825671	-0.2199313	0.3192	0.1377	0.2866	0.1802	0.2451	0.1354	0.4784	0.1361	0.2557	0.1444	0.3704	0.04915	0.05312878	0.3258589	0.9105712	0.4831352	0.6785237	0.6882302	0.5165645	0.6927842	0.7617711	0.118765	0.9435085	7.848055e-06
chr6_5055588	0.2024669	0.01689028	-0.272887	0.3238692	-0.03634894	-0.1439233	-0.3292109	-0.131405	-0.5846874	-0.1922001	1.652011	0.1021932	0.466	0.1947	0.4452	0.2289	0.3427	0.1959	0.663	0.181	0.342	0.1839	0.5485	0.07619	0.7006673	0.9321897	0.5831029	0.1684108	0.9206274	0.4712527	0.7100976	0.4752253	0.1081592	0.3042751	0.01178968	0.1810935
chr6_5055620	-0.8766213	0.1978763	-1.031949	0.4954655	-0.5349681	-0.1076725	3.737093	-0.1847985	-0.7760429	0.5087679	-0.3256225	-0.07983041	0.5148	0.2106	0.4051	0.2833	0.3798	0.1992	0.8855	0.2182	0.419	0.2193	0.4895	0.08453	0.1443282	0.3583515	0.01985846	0.09349221	0.1925722	0.5963255	0.0498876	0.408512	0.09262521	0.02360554	0.5618679	0.3466929
chr6_50598060	-0.1561824	-0.1992418	-0.8709359	0.1439027	0.002465014	0.1244236	-0.9446831	-0.1282371	-0.6541599	0.02700106	0.09925031	-0.1830381	0.5426	0.2578	0.4814	0.2876	0.4946	0.2663	0.7102	0.2275	0.4722	0.2597	0.6195	0.1029	0.8089478	0.4552264	0.1127979	0.631784	0.9965439	0.6524514	0.3490488	0.583075	0.2220218	0.9200245	0.8999183	0.07683492
chr6_50598112	0.5672233	-0.1301655	0.2589578	-0.06386169	-0.06444665	-0.03265825	0.1462088	0.05377704	0.2755276	0.1825693	0.6245564	-0.2005883	0.3328	0.1431	0.2971	0.1766	0.2382	0.1483	0.4553	0.1402	0.2565	0.1547	0.3757	0.05858	0.1080013	0.367987	0.4052613	0.7218899	0.7927285	0.8275987	0.7749463	0.7041048	0.2991565	0.2436374	0.1234149	0.0006301416
chr6_5060737	-0.9413562	-0.0239507	-0.05347505	-0.1455432	-0.5437373	0.08912673	-0.08872712	0.05662592	-0.2138128	0.03343844	-1.565442	0.1085003	0.5155	0.2134	0.4115	0.2804	0.3851	0.202	0.6023	0.2186	0.3528	0.2389	0.5727	0.08034	0.1176371	0.9126881	0.9057198	0.6183199	0.1925604	0.6656499	0.9063876	0.8004428	0.5706626	0.8918881	0.02504035	0.1782545
chr6_50627659	-0.3631763	0.04451675	-0.1238644	0.6748368	0.163237	0.5122189	-0.2078499	-0.2512737	-0.9161104	0.09062237	0.2716041	0.00174505	0.4994	0.2296	0.4456	0.3721	0.3963	0.2508	0.7116	0.2281	0.4352	0.2189	0.7195	0.08973	0.5286637	0.8503212	0.803477	0.09230525	0.7052996	0.04803432	0.8374028	0.2834714	0.0580616	0.6862499	0.793195	0.9845465
chr6_50627735	NA	NA	NA	NA	NA	NA	NA	NA	NA	NA	NA	NA	NA	NA	NA	NA	NA	NA	NA	NA	NA	NA	NA	NA	NA	NA	NA	NA	NA	NA	NA	NA	NA	NA	NA	NA
chr6_50627747	NA	NA	NA	NA	NA	NA	NA	NA	NA	NA	NA	NA	NA	NA	NA	NA	NA	NA	NA	NA	NA	NA	NA	NA	NA	NA	NA	NA	NA	NA	NA	NA	NA	NA	NA	NA
chr6_50627767	NA	NA	NA	NA	NA	NA	NA	NA	NA	NA	NA	NA	NA	NA	NA	NA	NA	NA	NA	NA	NA	NA	NA	NA	NA	NA	NA	NA	NA	NA	NA	NA	NA	NA	NA	NA
chr6_50627821	NA	NA	NA	NA	NA	NA	NA	NA	NA	NA	NA	NA	NA	NA	NA	NA	NA	NA	NA	NA	NA	NA	NA	NA	NA	NA	NA	NA	NA	NA	NA	NA	NA	NA	NA	NA
chr6_50679425	1.648856	0.02617239	-0.3190243	-0.04566328	0.2081264	0.1709079	5.835151	-0.09481547	-0.4136733	0.1486968	2.704068	-0.0684514	0.6494	0.2766	0.5492	0.3531	0.4966	0.2983	0.8777	0.294	0.5562	0.2899	0.7144	0.09295	0.0535066	0.9275481	0.6273616	0.9036982	0.7160279	0.5844784	0.001443036	0.757893	0.5365149	0.6234987	0.008083325	0.4634094
chr6_50692300	0.4175524	-0.1077787	0.497894	-0.1082505	0.7772233	0.03632138	-0.4444108	0.1249705	0.2296917	0.1195739	0.3897482	-0.06843971	0.2705	0.1248	0.2218	0.216	0.2033	0.1276	0.2913	0.1406	0.1806	0.1218	0.3149	0.04677	0.1372566	0.3915227	0.0286059	0.6246087	0.0001816928	0.7776955	0.1444416	0.3788552	0.2109664	0.329851	0.2401063	0.143817
chr6_50714821	-0.9118407	0.04757411	-0.1848221	0.3829985	-0.6662133	-0.0601191	-0.2529251	0.06108309	-0.5760075	-0.1654198	-1.208468	-0.1145842	0.4235	0.1819	0.3781	0.2794	0.2956	0.2111	0.545	0.2123	0.3516	0.206	0.6083	0.08273	0.05111763	0.7970424	0.6508869	0.1881078	0.03131479	0.780727	0.6971995	0.7785862	0.125117	0.4319931	0.1148406	0.1674972
chr6_50714840	0.2520453	-0.05438581	-0.4319242	0.1796458	-0.6789253	-0.1547071	0.3343695	0.02312508	-0.4244266	-0.4606462	1.623861	-0.1709775	0.5339	0.2382	0.3883	0.2894	0.3572	0.2275	0.6856	0.2136	0.3581	0.228	0.7358	0.08644	0.6897687	0.8245101	0.3053329	0.5523855	0.07584926	0.5078435	0.7225614	0.9157689	0.268459	0.04916434	0.1350365	0.0487711
chr6_50714865	0.273842	-0.2485118	-0.03841589	0.02464525	-0.3597243	0.1226439	0.5442256	-0.0817062	-0.1750053	-0.1490367	0.6305324	-0.02612297	0.2772	0.1119	0.2434	0.1541	0.2104	0.1122	0.3512	0.1235	0.1928	0.1169	0.3401	0.04503	0.3425327	0.02732175	0.8783323	0.8744411	0.0946338	0.2773988	0.1468057	0.5114871	0.3731044	0.2054536	0.08125576	0.5622281
chr6_50721395	-0.1343454	-0.0835614	-0.4436418	-0.005171287	0.08667552	-0.05378712	-0.1393772	-0.04256045	-0.1517803	0.1293129	0.1224903	-0.04033479	0.2775	0.1209	0.2352	0.1506	0.2379	0.1202	0.3289	0.1292	0.222	0.1366	0.2754	0.04585	0.6418499	0.4926555	0.06675532	0.97292	0.723432	0.6568721	0.6890157	0.7439294	0.5050055	0.3483574	0.6689621	0.3795169
chr6_50721492	-0.08424837	0.1035116	0.3994644	0.07230334	-0.3120404	-0.03735147	-0.1331467	0.02404089	0.03889713	-0.05196591	-0.01523607	-0.01910648	0.2029	0.08855	0.2024	0.1178	0.221	0.08984	0.2621	0.09366	0.1812	0.1006	0.2183	0.03723	0.6843133	0.2442738	0.05326212	0.5421885	0.1685013	0.6788197	0.6239639	0.798295	0.832801	0.6072945	0.9456974	0.6080594
chr6_50729792	0.6491303	-0.0329158	-0.5529635	0.2131036	0.2790718	0.2259855	3.165181	-0.2006987	0.2084213	-0.02583112	0.4568234	0.171293	0.4756	0.2037	0.3952	0.3033	0.3625	0.2123	0.6813	0.1907	0.3647	0.2074	0.4847	0.06804	0.2298985	0.874298	0.1986883	0.5031639	0.4730714	0.298248	0.0006720296	0.3015488	0.5946388	0.9030264	0.4097266	0.01201513
chr6_50729796	-0.623116	0.1003415	0.03022724	0.1792089	0.1652589	0.5437925	5.117675	0.00518557	-0.01083345	0.6942633	0.1582483	0.15002	0.6694	0.296	0.5302	0.4153	0.5134	0.2886	0.8672	0.3006	0.569	0.3154	0.6935	0.09018	0.4892287	0.7460889	0.9614468	0.6946563	0.782371	0.07122069	0.003296449	0.9868731	0.9875081	0.03672008	0.8694167	0.09756318
chr6_50729816	0.1396615	-0.110307	-0.9541804	0.2291317	0.002890219	0.05564633	1.239839	-0.06605138	-0.3714936	0.06389073	0.6971732	0.02964872	0.441	0.1976	0.3378	0.2527	0.3255	0.1927	0.5455	0.1838	0.3334	0.1839	0.4593	0.06589	0.7762311	0.5842227	0.00784546	0.3803205	0.9933012	0.7769012	0.05679313	0.7239061	0.2934855	0.7327304	0.1775537	0.6534352
chr6_50729840	1.394302	0.02325088	-1.608434	0.6407582	-0.1939567	0.03211394	22.24547	0.0238866	-0.914067	0.3086502	-36.6391	0.01935496	0.6917	0.3173	0.5471	0.3989	0.4371	0.3038	0.9538	0.284	0.4718	0.2894	1.021	0.1125	0.1454609	0.944599	0.01385827	0.1407564	0.6898186	0.9197796	2.431166e-12	0.9357246	0.08759563	0.3073116	NA	0.8642616
chr6_50735762	0.5287599	-0.4895432	-0.237016	-0.1707847	0.08890019	-0.1228111	-3.309463	-0.1587144	0.05131429	-0.09034838	1.175757	-0.1655778	0.6479	0.2795	0.5353	0.3724	0.551	0.2812	0.8281	0.2808	0.542	0.3027	0.6618	0.09122	0.5341692	0.09262864	0.7084096	0.6703854	0.892895	0.675131	0.02506929	0.587487	0.9365844	0.7760485	0.1828976	0.07067188
chr6_50735803	0.222148	-0.1021585	-0.08602802	-0.04629041	0.3177335	0.06580045	-0.09225534	-0.07965973	-0.3927147	0.2190289	0.1124087	-0.1015642	0.32	0.1312	0.2809	0.1708	0.2511	0.1328	0.4492	0.1292	0.2405	0.1422	0.3411	0.051	0.5107252	0.4401639	0.7688132	0.7894394	0.220641	0.6233581	0.8544134	0.540939	0.1129704	0.12735	0.7567255	0.04671636
chr6_50738819	-0.2927616	0.1771171	0.01680708	0.0360707	-0.3340063	0.01858029	-0.5559338	-0.201749	0.1674361	-0.03434733	0.03806008	-0.08195589	0.3335	0.1506	0.2691	0.206	0.2906	0.1504	0.4533	0.1485	0.2758	0.1552	0.3318	0.05802	0.4079031	0.2449663	0.952034	0.8639526	0.2714339	0.902793	0.2743172	0.179105	0.5595254	0.8269395	0.9138294	0.1584907
chr6_50738828	-0.7505656	-0.1078605	-0.978778	-0.8434873	0.4346832	-0.3650355	-1.22549	0.3251966	-1.051677	-0.1475362	-0.2308089	-0.122178	0.5465	0.2665	0.4966	0.3455	0.5123	0.2878	0.7373	0.2739	0.4921	0.2529	0.6175	0.1062	0.2500738	0.696468	0.08712699	0.02196278	0.4661903	0.2244801	0.2614887	0.2535045	0.06282256	0.5724729	0.7687548	0.2526462
chr6_50738888	4.162534	-0.1023908	2.982023	-0.2348581	1.393022	0.1311616	-16.32454	0.07035701	2.090708	0.3694135	1.802816	-0.1433543	0.8074	0.335	0.7325	0.4699	0.7257	0.3852	1.049	0.3846	0.7106	0.3727	0.7882	0.1254	0.002352025	0.7733594	0.005581287	0.6590775	0.1866094	0.7533485	NA	0.865903	0.03844284	0.3576934	0.159243	0.2567308
chr6_50738915	0.2579597	-0.1050781	-0.3945528	0.362269	0.1779973	-0.1015906	0.05429097	0.2974806	0.192389	0.02865972	0.5006957	0.0362407	0.4114	0.1793	0.3446	0.2518	0.3335	0.1967	0.5591	0.1859	0.3509	0.1877	0.4108	0.06863	0.567655	0.5642441	0.282451	0.1638131	0.6148453	0.6125864	0.9358323	0.1158754	0.6076646	0.8807842	0.2664654	0.5983227
chr6_50739040	2.008751	-0.4706613	4.145668	0.1974585	-0.1714317	-0.4237761	-26.05486	0.119654	0.05099879	0.5009141	0.2049083	-0.2959954	0.7857	0.3386	0.7251	0.4729	0.6909	0.374	1.005	0.3303	0.6746	0.3633	0.7585	0.1246	0.1137508	0.1909026	8.242661e-05	0.7129415	0.857636	0.2933223	NA	0.7324057	0.9554967	0.1989393	0.8602554	0.01842066
chr6_50748417	-0.6763166	-0.4536437	-0.3090496	0.1566366	-0.3438805	0.2096201	-0.621518	-0.1206852	0.1798927	-0.006017634	-1.152419	-0.166036	0.4057	0.1857	0.3329	0.2307	0.3297	0.1843	0.489	0.1771	0.3317	0.1862	0.4223	0.06658	0.1275882	0.01637742	0.381354	0.5088386	0.3247757	0.263609	0.2675722	0.502424	0.6089092	0.9746691	0.01337449	0.01283739
chr6_50748476	-0.07937921	0.1859793	0.9016595	-0.2852819	-0.4880195	-0.2879282	-0.3784726	0.1081653	-0.348192	0.1851482	0.2041411	-0.11375	0.5299	0.2328	0.4596	0.2686	0.3777	0.2254	0.6776	0.2164	0.4287	0.2318	0.5752	0.0812	0.898909	0.4371997	0.08144601	0.3062717	0.2315501	0.2133018	0.6812384	0.6255529	0.4630807	0.4371668	0.7715741	0.1626434
chr6_50753958	-1.795677	-0.003223993	2.9615	0.1036995	-0.1937631	-0.06166517	0.6299915	0.04363858	0.9812762	-0.07096526	-2.537626	-0.3394994	0.9637	0.3711	0.8668	0.5433	0.6571	0.4084	1.281	0.3915	0.6877	0.3831	0.8477	0.1535	0.6188493	0.9935633	0.0884366	0.8726901	0.824097	0.8903779	NA	0.918306	0.3002398	0.8641396	0.1122858	0.02885145
chr6_50753972	0.03511275	-0.1624261	0.9667725	-0.6029143	-0.9075729	0.3153308	1.833517	-0.5383763	-0.07773794	-0.1010474	-0.1488274	-0.4290676	0.8009	0.3209	0.5859	0.3932	0.5449	0.3399	1.209	0.2845	0.5968	0.3158	0.7014	0.1076	0.9790561	0.631662	0.1811624	0.1585852	0.1625375	0.3829457	NA	0.06965312	0.9167585	0.7614338	0.8797868	7.356029e-05
chr6_50754124	1.367973	-0.09295179	-1.033484	0.01515494	0.4926756	0.07200788	0.3931014	0.1373735	-1.18885	0.09769374	1.828593	-0.1720999	0.5755	0.2186	0.4459	0.3023	0.4554	0.2013	0.8552	0.2137	0.4262	0.2395	0.5891	0.09019	0.05190409	0.6781931	0.03802571	0.9618863	0.3354677	0.7260447	0.8116941	0.5300146	0.01162296	0.6920789	0.01213292	0.05737855
chr6_50766691	-0.4698009	0.1922894	0.09194146	0.8835229	0.05919715	-0.161784	-1.602458	-0.016939	-0.1209763	-0.3175598	0.139244	0.07658075	0.5955	0.2619	0.5952	0.4022	0.4591	0.2822	0.7335	0.3024	0.5142	0.2718	0.7561	0.1054	0.5262232	0.478584	0.9012124	0.04430265	0.9088019	0.5823234	0.1375704	0.9574191	0.8400849	0.2608544	0.9040671	0.4699715
chr6_50766763	-0.484095	0.2591372	-0.1078825	0.1067775	-0.6998257	-0.4807396	-0.1818452	0.3192314	-0.6751946	-0.07480735	-0.1084059	-0.2875566	0.4158	0.2045	0.4111	0.2463	0.3188	0.2146	0.5596	0.2303	0.3608	0.2015	0.4981	0.0759	0.2896754	0.2148294	0.8109326	0.6743606	0.03746625	0.02867146	0.7876902	0.1773709	0.08092717	0.7161288	0.8503132	0.0001582863
chr6_50766790	0.2258991	0.08777307	-0.2161594	0.2025989	-0.5519296	-0.2792379	-0.1233223	0.1727378	-0.9813578	0.03250922	1.395804	-0.2887715	0.4807	0.2054	0.4135	0.2403	0.3414	0.2102	0.6773	0.1885	0.3433	0.2183	0.6738	0.07377	0.6802798	0.6757891	0.634095	0.4131266	0.1286284	0.1940265	0.8934366	0.3681453	0.007255757	0.8844517	0.1258461	9.468687e-05
chr6_50770402	8.234314	0.05146538	1.849245	-0.3150793	0.5623234	-0.1404097	-0.3368838	0.1332903	0.1810848	-0.1300482	1.037625	-0.2668813	0.8953	0.228	0.7679	0.2888	0.5874	0.267	1.625	0.2402	0.4769	0.2261	0.7519	0.08831	4.184506e-05	0.8260425	0.1229253	0.2962509	0.4384891	0.6123038	NA	0.590116	0.7385675	0.5752849	0.3629252	0.002609992
chr6_50770410	1.103712	0.09195639	4.36329	-0.0973399	0.6306218	-0.2558642	5.768382	0.1296701	-0.6934602	0.392825	1.512282	-0.2601019	0.8196	0.2838	0.8129	0.4195	0.5797	0.3054	1.04	0.2935	0.5736	0.2917	0.7548	0.1193	0.4403851	0.7560319	0.001771504	0.8331732	0.3753988	0.4250018	NA	0.6727707	0.322026	0.1977085	0.1887653	0.03041349
chr6_50784655	-0.6370868	0.1057739	0.9044289	0.08773671	0.3166141	-0.06769138	-4.326734	-0.1818111	1.134528	-0.07404265	-0.7828572	-0.01507716	0.621	0.2254	0.5019	0.329	0.5332	0.2413	0.7905	0.2323	0.5246	0.2405	0.5251	0.09538	0.4213306	0.6475304	0.1190899	0.8011717	0.6154225	0.7854387	0.0008015521	0.4465099	0.0655963	0.7650672	0.2045149	0.8749659
chr6_50784691	2.603793	-0.2577836	-0.4573084	-0.4824184	0.5238116	0.02748779	-2.650673	0.03392546	-0.4802964	-0.217508	0.0711887	-0.342228	0.6892	0.2174	0.457	0.2833	0.4387	0.2295	1.292	0.2326	0.4473	0.227	0.5275	0.07698	0.006192227	0.2471103	0.3734299	0.1024501	0.2832818	0.9071964	NA	0.8871962	0.3368736	0.3507316	0.9087213	9.315427e-06
chr6_50784728	0.3003501	-0.006345983	0.0405294	0.1103633	0.5322095	-0.0812174	-0.2927972	0.150057	-0.5578473	0.007817732	0.5587167	-0.2256644	0.4449	0.167	0.3416	0.242	0.3551	0.1905	0.6505	0.1907	0.3472	0.1798	0.4401	0.06189	0.5454432	0.9701132	0.911213	0.6581337	0.1611893	0.6755592	0.7324547	0.4398571	0.1318743	0.9658836	0.2543005	0.0002734574
chr6_50784746	1.174578	0.2740743	0.7331758	0.60814	-0.1327935	-0.405899	-0.01460127	0.3007131	-0.2790433	0.0568494	2.279383	-0.09022642	0.845	0.3378	0.6632	0.4415	0.6338	0.3381	1.224	0.3451	0.667	0.373	0.7272	0.1137	0.457274	0.4450711	0.4080035	0.2164868	0.8712565	0.2585477	NA	0.4134444	0.7552691	0.8875445	0.03143068	0.4304616
chr6_50785293	0.5064686	-0.04177882	-0.03426488	0.03259605	0.1290683	0.06990231	0.2788625	-0.2756883	0.2151131	-0.09362087	-0.6262372	-0.2398404	0.3512	0.1507	0.282	0.1963	0.2875	0.1466	0.5157	0.1385	0.2804	0.1554	0.3637	0.05556	0.1769368	0.7840342	0.9071967	0.870659	0.6672105	0.6371611	0.6431535	0.04868437	0.4614941	0.5517552	0.108729	1.631709e-05
chr6_50789281	1.610382	0.1992558	0.5915123	0.001376515	-0.4039023	-0.4096194	-19.34278	0.3018077	0.3441395	-0.1669959	2.250158	-0.3023269	0.711	0.2812	0.5492	0.3788	0.5089	0.2496	1.023	0.2867	0.5754	0.3337	0.7745	0.1017	0.1112282	0.4965051	0.36808	0.9973167	0.4944693	0.1120241	NA	0.3132129	0.6247291	0.6371038	0.06608905	0.003103263
chr6_50789297	0.6963281	-0.0721603	0.879224	0.153094	1.211012	-0.2496972	0.07227622	-0.2889494	0.2603028	-0.05193622	0.4311543	-0.3488398	0.5413	0.2404	0.5059	0.3361	0.4064	0.2255	0.5756	0.252	0.3755	0.227	0.472	0.08363	0.2794113	0.7707723	0.133839	0.667921	0.006475539	0.2806841	0.918217	0.2671628	0.5205561	0.8236747	0.4206424	3.22997e-05
chr6_50845804	-0.3582104	0.1955196	0.0956245	0.2365409	-0.005852546	-0.1492021	-0.6643709	0.1976539	-0.2222212	-0.1136897	-0.1349617	-0.09718073	0.4283	0.1812	0.3655	0.2357	0.343	0.1972	0.6015	0.1807	0.3551	0.2031	0.4369	0.07596	0.449793	0.2886152	0.8075988	0.3294149	0.9872123	0.4582413	0.3775747	0.282009	0.5585379	0.5836198	0.7811156	0.2020719
chr6_50845931	NA	NA	NA	NA	NA	NA	NA	NA	NA	NA	NA	NA	NA	NA	NA	NA	NA	NA	NA	NA	NA	NA	NA	NA	NA	NA	NA	NA	NA	NA	NA	NA	NA	NA	NA	NA
chr6_50845951	-0.6579655	0.06530588	-0.2398199	0.02441	-0.5169513	-0.1176763	-0.4723529	0.139574	-0.3180906	-0.4043837	-0.5683955	-0.03764789	0.3484	0.1462	0.3125	0.1877	0.2752	0.1536	0.4577	0.1508	0.2752	0.1633	0.3812	0.06476	0.07669208	0.6585695	0.4660081	0.8983575	0.07093021	0.4490316	0.3588437	0.360206	0.266473	0.0145624	0.1680544	0.5618307
chr6_50860727	-0.4658879	-0.07714919	0.1245434	0.09402252	-0.4024276	-0.05060028	-0.1339122	0.08739171	0.6165293	0.3323435	-0.5851362	-0.04713598	0.3382	0.1544	0.2739	0.2587	0.2895	0.1756	0.398	0.1768	0.306	0.1721	0.3277	0.05371	0.1948452	0.6215329	0.6618828	0.7255359	0.1833365	0.7766564	0.7575755	0.6266054	0.05509139	0.05713277	0.09160562	0.3808481
chr6_50860751	0.06864838	-0.2076535	0.3274431	0.3441977	-0.1477135	-0.185493	0.3278621	0.1121624	0.3833685	0.2674008	-0.1955312	-0.05262752	0.3778	0.156	0.2831	0.2176	0.2828	0.1657	0.4626	0.1807	0.3273	0.1641	0.3725	0.05471	0.8663953	0.188572	0.2672936	0.1226155	0.6163689	0.2696037	0.5297789	0.5415356	0.2683843	0.1079647	0.6261599	0.3368059
chr6_50860778	0.008953679	0.1045123	-0.3415853	0.05279091	0.02262361	0.1049657	0.07447369	0.1730193	-0.1814307	0.112126	0.176434	0.02992641	0.2743	0.128	0.2243	0.1847	0.2437	0.1297	0.3446	0.1321	0.2363	0.1409	0.2644	0.05053	0.9749586	0.4180631	0.1377846	0.7787854	0.9282594	0.4222866	0.8392295	0.1941906	0.4556347	0.4307871	0.5198656	0.5541896
chr6_50953376	-1.214818	-0.06199868	-0.5381129	0.3989059	-0.8803969	-0.2001787	-1.782085	-0.2310291	-0.8789041	-0.3954975	-1.45238	-0.2952918	0.6169	0.225	0.5436	0.2996	0.4699	0.2277	0.8325	0.2473	0.4787	0.2326	0.6047	0.08004	0.1211737	0.7883266	0.4060459	0.2039776	0.09815818	0.3919757	0.2356342	0.3653655	0.1069644	0.09818903	0.05575606	0.0002355627
chr6_50982803	-0.2891535	0.03138388	0.1506659	0.0029157	0.1859629	0.1718262	0.04965241	-0.0566221	0.03682034	-0.09896107	0.05234703	-0.04892183	0.2848	0.1292	0.2453	0.1904	0.2461	0.1305	0.3685	0.1317	0.2411	0.1334	0.3166	0.05191	0.3304339	0.8096533	0.5515462	0.9880055	0.4639248	0.1917511	0.9003178	0.6699712	0.8821747	0.4622136	0.8753741	0.3466204
chr6_50982810	-0.1115089	-0.07408496	0.2475373	0.09505709	-0.26008	-0.02533773	0.8084229	-0.1100699	0.4647915	0.09829437	-0.6361765	-0.1510086	0.343	0.143	0.2838	0.1996	0.268	0.151	0.441	0.1528	0.2859	0.1593	0.3433	0.05202	0.7600791	0.6081246	0.4029516	0.6407469	0.3498153	0.8682549	0.09991357	0.4765306	0.1192675	0.5424185	0.08177139	0.003743962
chr6_50982855	0.1550429	0.05345513	-0.2820254	-0.196478	0.6257719	0.2075769	-0.2080011	0.1448216	-0.1519871	-0.1157521	0.7196929	0.1123437	0.4027	0.1678	0.3422	0.2417	0.3389	0.178	0.51	0.1687	0.3392	0.1871	0.4139	0.06957	0.7245304	0.7534849	0.4386959	0.4302296	0.08235023	0.2511589	0.7257249	0.3974677	0.6733821	0.5433605	0.1134496	0.1071977
chr6_50999264	-0.8678896	0.258899	0.3599184	-0.4089827	-0.5845187	-0.02958439	0.04369875	0.2802462	0.1101545	0.01182088	-1.231887	-0.07347829	0.5264	0.2317	0.4467	0.2933	0.419	0.2336	0.6585	0.2141	0.39	0.24	0.618	0.08235	0.1609725	0.277045	0.4709887	0.1825017	0.2052731	0.901995	0.9601686	0.2010388	0.7948007	0.9618644	0.1170856	0.3738754
chr6_50999298	-1.600409	0.2318035	0.5912529	-0.1544898	-0.3600942	-0.008882461	0.03909913	0.2645775	0.1653664	0.03358775	-2.246109	-0.1615799	0.541	0.2341	0.4575	0.2944	0.4119	0.2357	0.673	0.2323	0.4264	0.2511	0.6538	0.089	0.01284821	0.3357106	0.2504836	0.6160154	0.4256711	0.9707851	0.9657248	0.2679523	0.725741	0.8969803	0.009335772	0.07055988
chr6_50999358	-0.6424081	0.1842889	0.3265824	-0.1332491	-0.6159973	0.2288358	-0.0959872	-0.1053397	-0.3237267	0.03209987	-0.3731379	-0.1714234	0.3695	0.1578	0.3221	0.2059	0.31	0.1527	0.4999	0.1583	0.2916	0.1702	0.392	0.06496	0.1061918	0.2488152	0.3371155	0.5265458	0.05886538	0.1386005	0.8679216	0.5111469	0.2882693	0.8525631	0.3811939	0.008455143
chr6_50999424	-0.753678	0.2900096	0.1500757	-0.03491981	-1.274935	0.1871614	-0.8432727	0.03924565	0.2365128	-0.09098551	0.3621633	-0.1262575	0.4046	0.1641	0.3383	0.1869	0.336	0.1595	0.5596	0.1716	0.2945	0.1609	0.4143	0.06645	0.08847561	0.08127843	0.6763414	0.8543707	0.0003517734	0.2466994	0.2117091	0.8217367	0.4427942	0.5767687	0.4262612	0.05798145
chr6_51027024	0.2414129	-0.01443476	0.06029142	0.00266725	-0.09405297	0.08525025	0.1810051	-0.2096278	-0.3859121	-0.09713815	1.301281	-0.08674102	0.4427	0.1978	0.4528	0.1977	0.3197	0.1907	0.625	0.1895	0.296	0.2059	0.5824	0.07369	0.6248619	0.9429722	0.9054969	0.9894482	0.7804353	0.6607813	0.8211428	0.2774032	0.2130094	0.6443217	0.06932397	0.2404324
chr6_51027070	-1.012226	-0.08577778	0.0635353	-0.1590344	-0.8367587	-0.1156583	-1.079832	0.139386	-0.4458739	0.1181387	-0.8088769	0.08424049	0.4716	0.1838	0.3874	0.2191	0.3397	0.1704	0.6069	0.1853	0.3287	0.1755	0.4961	0.06895	0.05839891	0.6464208	0.8798199	0.4788107	0.02051737	0.5036109	0.1573279	0.4597911	0.2001574	0.5075181	0.1568686	0.2228995
chr6_51044355	1.402149	0.2063573	1.259188	0.4950768	0.3555494	-0.0237928	-1.94522	-0.2082398	0.2701045	0.188863	1.663688	-0.2950804	0.6582	0.2582	0.7108	0.3212	0.4637	0.2331	0.7325	0.2271	0.4658	0.264	0.7243	0.08596	0.1087658	0.4400465	0.2127393	0.1443831	0.4969169	0.9209323	0.07063167	0.3718606	0.6078652	0.4901879	0.1132575	0.0006260782
chr6_51044448	NA	NA	NA	NA	NA	NA	NA	NA	NA	NA	NA	NA	NA	NA	NA	NA	NA	NA	NA	NA	NA	NA	NA	NA	NA	NA	NA	NA	NA	NA	NA	NA	NA	NA	NA	NA
chr6_51045664	-33.935	-0.3055842	-2.422279	0.8790703	3.524931	0.3893657	-0.3079504	-0.05567064	-3.503684	-0.05222952	0.9216856	0.05060438	0.9821	0.4412	0.8579	0.5485	0.8408	0.4382	1.158	0.4314	0.8061	0.449	1.168	0.1245	7.590062e-11	0.5342287	0.1468466	0.1802186	0.02323711	0.4244621	NA	0.9073192	0.01010699	0.9172175	NA	0.6867287
chr6_51049960	NA	NA	NA	NA	NA	NA	NA	NA	NA	NA	NA	NA	NA	NA	NA	NA	NA	NA	NA	NA	NA	NA	NA	NA	NA	NA	NA	NA	NA	NA	NA	NA	NA	NA	NA	NA
chr6_51050014	0.04757376	-0.04519394	0.05434358	-0.2361126	0.1925548	0.01752196	-0.6009295	-0.2995239	0.6338093	0.1717755	-0.09620123	-0.07204843	0.3737	0.1468	0.3321	0.21	0.3154	0.1457	0.528	0.1553	0.2978	0.1769	0.3767	0.05872	0.9060032	0.7607277	0.8773347	0.2716485	0.5623539	0.9052934	0.3337713	0.05674373	0.04217995	0.3392151	0.8129931	0.2206259
chr6_51086740	-0.4428724	-0.1372193	0.6087921	0.2358334	-1.213097	-0.08517654	19.24505	0.07476224	1.207229	-0.1216827	-2.643779	-0.2718313	0.7086	0.2729	0.579	0.3674	0.4756	0.247	1.02	0.2908	0.5223	0.2717	0.7735	0.1056	0.6592101	0.6285752	0.3912903	0.5505034	0.02485021	0.7382593	NA	0.8056969	0.04871835	0.6664615	0.03028983	0.01047424
chr6_51086830	1.346929	0.3042425	-4.506739	0.3276616	0.8001727	-0.4085641	-2.89042	0.7031945	-0.0705951	-0.2442069	2.913292	-0.1462183	0.8758	0.3735	0.6767	0.4581	0.6223	0.3483	1.197	0.3786	0.664	0.3546	0.8688	0.1019	0.4578906	0.4498763	9.419497e-07	0.5249087	0.3141648	0.2715185	NA	0.08559728	0.936637	0.5196204	0.09683418	0.1534502
chr6_51088352	0.4823256	0.1246623	0.3567572	-0.1917852	-0.1581728	0.07936459	0.552018	0.1213883	0.1574921	-0.2697256	0.4261157	-0.07889769	0.3079	0.1317	0.2377	0.1853	0.2395	0.1386	0.3793	0.1373	0.2429	0.1507	0.3155	0.05372	0.1361195	0.3480813	0.1448806	0.3091182	0.5213872	0.5706534	0.1781071	0.3811729	0.5293725	0.07683087	0.1999749	0.142495
chr6_51088354	0.2083526	0.2385644	0.1656851	-0.3862827	-0.09768364	0.2157159	0.2687458	-0.09030958	0.007415773	-0.06573331	0.08509961	-0.1297309	0.3156	0.1457	0.2723	0.1976	0.2643	0.154	0.4388	0.1488	0.246	0.1605	0.3484	0.05763	0.5310269	0.105255	0.5582298	0.05532346	0.7215027	0.1663453	0.5820836	0.5483979	0.9766899	0.6860335	0.8189042	0.02461714
chr6_51088368	-0.1018426	0.1873945	0.6134218	-0.1247141	-0.4849857	-0.05517853	-0.5108207	0.1274699	0.2078113	-0.1214752	0.004519818	-0.0921661	0.3196	0.146	0.2688	0.2025	0.2552	0.1449	0.4029	0.1392	0.2578	0.1484	0.3248	0.05763	0.7626949	0.2041664	0.02794299	0.5464339	0.06613786	0.7063332	0.2458855	0.3645036	0.4360694	0.4182262	0.9894992	0.1103515
chr6_51088411	-0.7748034	0.06771303	0.8858859	-0.09347088	-0.3262012	0.1864716	0.2484327	-0.261601	-1.048116	-0.03386572	-1.123022	-0.07531843	0.4939	0.2067	0.4227	0.2846	0.4008	0.2144	0.5847	0.1965	0.4375	0.2191	0.5542	0.0797	0.1725507	0.748577	0.05751962	0.7528777	0.4558823	0.3955964	0.7303266	0.1917745	0.03122043	0.8801242	0.0916554	0.3461834
chr6_51110899	-0.2403764	0.02688917	0.808342	0.2166763	-0.387392	-0.1309104	-0.2314232	0.0624453	0.005807996	-0.197214	-0.6443729	0.1834465	0.3549	0.1624	0.3304	0.2024	0.3241	0.1566	0.4474	0.1568	0.2937	0.1717	0.4063	0.06379	0.5265916	0.8702226	0.02093473	0.2944644	0.2581531	0.4090083	0.6436472	0.6940818	0.9849184	0.2578282	0.1472961	0.004105622
chr6_51110901	-0.5734137	-0.08142938	0.7606922	0.2081808	-0.4320713	-0.1227664	-0.4600978	0.1870828	0.1618409	-0.06613346	-0.8090454	0.2564371	0.3984	0.1598	0.3517	0.21	0.3394	0.1606	0.4768	0.1632	0.3348	0.1619	0.4548	0.06045	0.1867899	0.6149486	0.04289622	0.3324297	0.2311198	0.4505484	0.3963153	0.258067	0.6487505	0.6868788	0.11313	2.291859e-05
chr6_51110903	-0.2683011	-0.07000081	0.3629644	0.08134507	-0.6276349	0.003597736	0.1405432	0.1415097	-0.1057773	-0.03514973	0.1212789	0.1548714	0.3089	0.1326	0.282	0.1665	0.272	0.1331	0.4005	0.1358	0.2722	0.137	0.3479	0.04897	0.4087522	0.6008017	0.216879	0.6299911	0.026386	0.9786274	0.7477965	0.3018888	0.7084577	0.7993811	0.7437994	0.001584296
chr6_51110947	-0.2330755	-0.06068108	1.208746	0.1049385	0.2163995	0.05894913	-2.657474	-0.00665606	0.5959926	-0.2424551	0.1113202	0.1413212	0.4294	0.177	0.3703	0.2215	0.3152	0.1747	0.6502	0.1589	0.3502	0.1834	0.4127	0.0663	0.6239892	0.7358019	0.002427891	0.6440849	0.5146914	0.7397069	0.001901016	0.967012	0.1109153	0.1937455	0.8059191	0.03343242
chr6_51110950	-0.689502	-0.1141587	1.310164	-0.03901479	-0.06655635	-0.03372551	-2.206927	0.09236331	-0.08011856	0.1491838	-0.7748246	0.1596273	0.5125	0.1954	0.3625	0.2493	0.3477	0.1975	0.6343	0.1928	0.3989	0.1969	0.571	0.07199	0.2479873	0.5666657	0.0007560105	0.879537	0.8575644	0.8670565	0.007149257	0.6383017	0.8538745	0.4575843	0.2652805	0.0269943
chr6_51156725	0.8056323	-0.1988383	-0.3640398	0.461986	0.7409319	0.2952703	2.020707	-0.2144479	0.5877528	0.4905253	-0.7296062	-0.0818645	0.5384	0.1868	0.3927	0.2875	0.404	0.2229	0.6963	0.1973	0.4171	0.199	0.4683	0.07201	0.2073253	0.2956956	0.3939105	0.1237884	0.09341373	0.1965826	0.03725501	0.2866283	0.2002945	0.01570711	0.1686386	0.2568374
chr6_51156741	0.8364202	0.1454639	0.06532284	-0.02430257	0.7880978	0.1977476	1.796514	0.1015381	0.04287871	0.1792392	0.1335726	-0.05386023	0.4969	0.2108	0.386	0.2731	0.431	0.2139	0.6943	0.1824	0.3607	0.2144	0.5286	0.06951	0.1440811	0.4999614	0.8759427	0.9317804	0.09894692	0.3664784	0.0625749	0.5841453	0.9117164	0.4141782	0.8301554	0.4395332
chr6_51156775	2.225417	0.2279096	0.1274477	-0.3428701	2.328239	0.3450902	7.196162	0.006466068	-0.1771574	0.06934164	-0.5554171	-0.06524049	0.6001	0.1677	0.3976	0.2633	0.5669	0.1596	0.876	0.1617	0.4187	0.1548	0.3653	0.06439	0.003012589	0.1803153	0.7686689	0.209024	0.0007162972	0.03280159	7.429723e-05	0.9685222	0.7008011	0.6580957	0.156962	0.3119658
chr6_51203809	0.07648878	0.1418541	0.2324672	-0.114138	-0.1093885	-0.133104	-0.2684516	0.1739824	0.01618991	0.1262698	-0.1243289	-0.08922951	0.2444	0.1112	0.2221	0.1269	0.198	0.1063	0.3368	0.112	0.1843	0.1115	0.2557	0.04228	0.7615281	0.2048856	0.3074742	0.3723064	0.5881428	0.2131097	0.452955	0.1226754	0.9311956	0.2604182	0.6383082	0.03498299
chr6_51203829	-0.09849275	-0.07863185	-0.6478927	-0.1282939	-0.1693877	-0.09379024	0.5244274	0.1364768	-0.05863334	-0.127168	0.01714159	-0.003335024	0.2597	0.1106	0.2236	0.1366	0.1987	0.1088	0.3877	0.1141	0.2058	0.1212	0.2808	0.0425	0.7141835	0.479818	0.004740042	0.352169	0.4034466	0.3914862	0.212447	0.2347137	0.7803939	0.2976407	0.9532791	0.9375097
chr6_51203871	0.2863146	-0.09757517	-0.1510543	0.04744526	0.2637221	-0.04584177	0.2023207	0.007075272	0.3050714	-0.03102213	0.2336572	-0.09551985	0.229	0.102	0.2002	0.1193	0.187	0.09705	0.3269	0.09531	0.1762	0.09704	0.267	0.03687	0.2235822	0.3412847	0.4597603	0.6929485	0.1659298	0.6382676	0.5586125	0.9410928	0.08832432	0.7503521	0.3990324	0.009626667
chr6_51310463	0.4581488	0.06193837	-0.2492949	0.5199379	1.329415	0.3973342	0.633658	-0.1125386	0.2876348	0.06672858	-0.166623	-0.3216832	0.5578	0.2427	0.5295	0.3493	0.4485	0.2495	0.6733	0.2447	0.4659	0.2881	0.6606	0.0963	0.4954287	0.8044631	0.6896027	0.1630901	0.008066027	0.1230352	0.4865306	0.6556531	0.5848762	0.824473	0.8498118	0.0008844943
chr6_51310521	0.3892118	0.02086933	-0.4478754	0.1909398	-0.1548814	-0.1264017	0.5445105	-0.0250469	0.1226309	-0.4924891	-1.308072	-0.2027946	0.4343	0.192	0.3803	0.275	0.3473	0.2048	0.6133	0.1985	0.3501	0.2084	0.4853	0.0799	0.4195212	0.9150491	0.2760649	0.5044168	0.6758014	0.5457682	0.4831419	0.9015766	0.7428317	0.02081605	0.0184378	0.01140654
chr6_51310557	-11.41562	0.2969125	-0.6729692	-0.2422192	-0.1572954	0.6559383	4.396211	0.0298009	-2.936079	0.4635524	-55.54132	-0.1923328	0.9233	0.4355	0.7926	0.5411	0.7864	0.4637	1.235	0.4667	0.8324	0.4669	1.007	0.117	2.046916e-06	0.539397	0.6046601	0.7065836	0.9016671	0.2100957	NA	0.9549643	0.05061704	0.3799601	NA	0.1025573
chr6_51310573	0.2794019	0.3468894	-1.176878	0.1127656	-0.05680505	-0.03693697	1.790026	0.09331591	-0.06832427	-0.1414895	-0.007432781	-0.1830346	0.6051	0.2684	0.502	0.3563	0.5027	0.2815	0.7687	0.2775	0.5018	0.2862	0.6374	0.08539	0.7131581	0.2131274	0.04260344	0.7674441	0.9221832	0.8998042	0.1363767	0.7466448	0.9062461	0.6357188	0.9928309	0.03270516
chr6_51323024	1.077646	-0.07399831	-0.1396539	-0.0576035	0.4808619	-0.08250917	1.400738	-0.03527019	0.07158096	0.1737501	0.5661699	-0.206988	0.4013	0.1506	0.3022	0.192	0.3095	0.1537	0.5925	0.1419	0.2929	0.1564	0.4074	0.0533	0.01390642	0.6271426	0.6595626	0.7684245	0.1395719	0.5958063	0.05685022	0.8056501	0.815242	0.2725266	0.2043851	0.0001053479
chr6_51323051	0.2859983	0.1265139	-0.01820141	0.09853381	0.3187719	0.003833172	0.1346756	-0.2047511	-0.1765541	0.09945909	0.2213672	0.009665941	0.2267	0.08952	0.1977	0.1137	0.1978	0.08573	0.3092	0.09248	0.2027	0.09717	0.2276	0.03659	0.2191745	0.1592576	0.9280896	0.3892422	0.1141651	0.964468	0.6787147	0.02748804	0.3936978	0.3083388	0.3435936	0.7917861
chr6_51323096	0.2292942	0.06066341	0.3141959	-0.009996293	-0.2593651	0.2620567	0.2674481	-0.3470754	-0.313578	0.06563754	0.05759446	-0.1040901	0.3984	0.1521	0.3682	0.1909	0.2995	0.1443	0.5754	0.1581	0.2987	0.1641	0.409	0.05279	0.5975758	0.6934345	0.4275563	0.959006	0.4086672	0.07232805	0.703834	0.03018303	0.3164005	0.6931656	0.8977525	0.04894999
chr6_51323148	-0.2079769	-0.1001201	-0.3219099	-0.06302913	-0.2656569	-0.03435727	0.111058	0.05996005	0.03080301	-0.1041732	-0.2622347	-0.07230893	0.2112	0.08362	0.2244	0.114	0.1984	0.09144	0.266	0.09313	0.1968	0.1015	0.2255	0.03507	0.3357853	0.232819	0.1621277	0.5828115	0.1893923	0.7082841	0.6873384	0.5215009	0.8780368	0.3072371	0.257235	0.03934337
chr6_51390288	0.2689228	0.2478436	0.1304392	-0.26461	0.8822338	0.002096693	-1.647919	0.1048502	-0.1305387	0.1671155	0.2786376	-0.2741875	0.4841	0.1952	0.377	0.2301	0.3488	0.1862	0.6805	0.1814	0.3527	0.1944	0.4779	0.06581	0.6269111	0.213034	0.7486175	0.2630885	0.0177645	0.9911728	0.07598974	0.5697525	0.7290965	0.3990899	0.608542	3.220055e-05
chr6_51434857	-18.92106	0.03512041	0.6521764	-0.1329948	2.009079	0.1975917	-1.485337	0.307884	0.5695967	0.5381376	0.4798508	-0.2123721	1.066	0.3014	0.617	0.3916	0.6271	0.3298	1.865	0.3213	0.6005	0.3455	0.8412	0.1183	NA	0.9115326	0.4055052	0.7546639	0.01257675	0.5716622	NA	0.3641762	0.4481673	0.1438384	0.7577411	0.07465248
chr6_51434901	19.13955	-0.2774397	-0.4593546	-0.009027081	-0.03547943	0.09589292	1.949569	-0.2538685	-0.3747408	1.119322	-3.254816	0.136838	0.9636	0.2557	0.4639	0.3637	0.4622	0.2582	0.7754	0.2508	0.4354	0.4241	1.439	0.1127	1.09496e-07	0.2942011	0.380374	0.9815543	0.9457293	0.7197471	0.1123564	0.327144	0.4384475	0.01684011	NA	0.2276464
chr6_51451283	-66.00496	-0.5059426	2.731845	-0.6871686	0.7599469	-0.123071	0.1450906	-0.2643519	1.153999	-0.2181573	-196.7082	-0.1749222	1.015	0.482	0.8046	0.6487	0.74	0.4417	1.165	0.4786	0.7862	0.4669	1.005	0.159	NA	0.3577329	0.04378141	0.420142	0.4897307	0.8026053	NA	0.6276931	0.3643694	0.6794669	NA	0.2774151
chr6_51471474	-0.3282458	-0.05952215	0.2840549	0.04882043	-0.274136	-0.1430352	0.2405144	0.1450949	0.5379333	0.2010444	-0.8814454	-0.03095391	0.3579	0.1578	0.3046	0.2009	0.2737	0.1527	0.461	0.1552	0.2792	0.1705	0.3792	0.06327	0.3917809	0.7095399	0.3744137	0.8118391	0.3353733	0.3545904	0.6433807	0.3557145	0.06430255	0.2452839	0.03148553	0.6253692
chr6_51495572	-0.6412532	0.1134927	-1.065515	0.142583	0.35056	0.0485418	-0.7583823	-0.1352218	-1.012187	0.007637991	-0.7007548	-0.1839692	0.5041	0.2139	0.4312	0.2899	0.3609	0.2252	0.582	0.2311	0.4416	0.2189	0.5815	0.07972	0.271933	0.6042439	0.02577955	0.6378449	0.3649968	0.8336577	0.2893104	0.5691639	0.03973519	0.9728402	0.3268938	0.02142857
chr6_51496682	-0.3897918	1.3375	-3.022478	1.370485	0.6107811	-0.6232256	-2.322372	-0.2752922	0.2331032	-0.1180947	1.19314	-0.1693041	0.8445	0.3704	0.6183	0.5093	0.692	0.3807	1.319	0.2915	0.6686	0.3587	0.7534	0.1141	0.8047582	0.0007961738	0.0001220485	0.0205705	0.5240144	0.1300818	NA	0.366322	0.7954353	0.7585994	0.2977063	0.1404461
chr6_51496738	-1.130738	1.892423	-2.115852	-0.07305758	1.788406	-0.7419609	0.04677337	-0.6209436	-6.215052	0.5105469	0.1290631	0.3745965	1.477	0.6672	1.854	0.8097	1.3	0.6135	1.949	0.5766	1.131	0.6577	1.355	0.1797	NA	0.03462232	NA	0.957772	NA	0.3395529	NA	0.378935	NA	0.5587213	NA	0.04030277
chr6_51499729	1.144761	0.1232584	0.0001448015	0.05546622	0.8977015	-0.3903256	-0.2669598	0.2352462	-0.0285359	-0.07745056	1.774126	-0.09274074	0.6186	0.2376	0.427	0.3241	0.4085	0.2125	0.7567	0.2225	0.383	0.2129	0.6537	0.07348	0.1459457	0.6143257	0.9997553	0.8713833	0.04487362	0.07267356	0.8175914	0.3026427	0.9451289	0.7222538	0.03999392	0.208135
chr6_51499755	1.046188	-0.1405873	-1.233291	0.4762277	-0.2168831	0.2078628	-1.771891	-0.1717984	0.1992715	-0.2537344	-0.3493135	-0.1550421	0.7612	0.2625	0.5958	0.394	0.4347	0.2674	1.272	0.2925	0.5314	0.2545	0.6217	0.106	0.3727589	0.6053032	0.09641974	0.2665991	0.6532005	0.4538325	NA	0.5743492	0.7507393	0.3349638	0.6598746	0.1458298
chr6_51502884	2.540555	-0.4878315	0.5571365	0.2473858	0.9366341	0.2323442	30.52434	-0.2058637	-0.01338005	-0.1115689	0.4273514	-0.3518345	0.6369	0.1863	0.5903	0.2651	0.4149	0.2441	0.9833	0.2075	0.4182	0.2214	0.5866	0.07789	0.002103208	0.01009134	0.4461581	0.3682316	0.03997386	0.3559827	1.608828e-08	0.3317869	0.9768149	0.6231304	0.5551815	6.689176e-06
chr6_51505195	-0.4345281	0.1067754	0.2262705	0.07565762	0.02210139	0.2895441	2.695691	-0.4894548	-1.81916	0.3473234	-0.2265959	-0.1494837	0.6646	0.3004	0.5521	0.353	0.5386	0.2815	0.9289	0.2699	0.5306	0.2945	0.6593	0.09267	0.6251723	0.7345891	0.7325674	0.8410662	0.9724191	0.3236517	0.2825051	0.08078201	0.003660005	0.2597157	0.7960867	0.1082444
chr6_51505825	NA	NA	NA	NA	NA	NA	NA	NA	NA	NA	NA	NA	NA	NA	NA	NA	NA	NA	NA	NA	NA	NA	NA	NA	NA	NA	NA	NA	NA	NA	NA	NA	NA	NA	NA	NA
chr6_515111	0.2655098	-0.2786361	-0.3804574	-0.13588	0.3683918	-0.4111797	3.071406	0.7833879	0.2410147	0.2921237	-1.250313	0.03798296	0.579	0.2728	0.48	0.3397	0.5035	0.2736	0.8382	0.2493	0.4528	0.3285	0.6004	0.103	0.7084924	0.3257785	0.4868422	0.7067581	0.5272872	0.1483157	0.04567688	0.002341275	0.6350835	0.4009561	0.09584328	0.7137643
chr6_51552159	2.765123	-0.1512159	0.8013384	0.3225863	1.364788	0.102147	-16.10311	-0.2778659	0.3224455	-0.07377293	0.9629925	-0.1750999	0.6062	0.2387	0.4691	0.286	0.4013	0.2236	1.048	0.2049	0.3783	0.2213	0.5294	0.08616	0.0002859124	0.5384322	0.1313935	0.2797816	0.001839087	0.6561298	NA	0.1843987	0.4301065	0.7451083	0.1227795	0.0428975
chr6_51552204	1.044278	0.1174523	0.1219007	-0.2200037	0.2813659	0.3286921	0.659693	0.05611677	-0.1418728	0.1174512	1.040552	-0.1448114	0.4263	0.1925	0.3389	0.2594	0.3505	0.1812	0.5459	0.1819	0.3808	0.199	0.4776	0.07009	0.0266988	0.5493526	0.7350548	0.4127328	0.4521527	0.07443244	0.3112988	0.7616181	0.730474	0.5629924	0.05559908	0.03930335
chr6_51561597	0.07768677	-0.06523223	0.002413709	-0.1465339	-0.3386196	0.1778087	0.2729893	-0.1596071	0.1419367	-0.007623345	-0.2061355	-0.2031615	0.2643	0.1143	0.2227	0.1415	0.2127	0.1089	0.3646	0.1149	0.2258	0.1153	0.2553	0.04218	0.7768074	0.5707343	0.9915695	0.3052897	0.1198088	0.1045767	0.4856797	0.1676186	0.5402992	0.9476354	0.4349977	1.492415e-06
chr6_51561621	0.01435493	-0.09011467	-0.1016519	-0.2267172	-0.2790263	0.1000934	0.4079948	-0.06239475	0.09872114	-0.07863355	0.1540108	-0.1268554	0.2659	0.1161	0.2387	0.1588	0.2258	0.1205	0.3563	0.1237	0.2203	0.1312	0.2698	0.04487	0.9584946	0.4407469	0.6792065	0.1586655	0.2286633	0.4096	0.2846474	0.6167021	0.6620301	0.5524049	0.5825495	0.004737974
chr6_51561661	0.006590741	0.1448793	0.01301049	-0.1079285	-0.1203354	0.1406732	-0.1311241	-0.130621	0.1523405	0.02101966	-0.08331289	0.02369648	0.2644	0.1198	0.2094	0.159	0.2258	0.1214	0.3809	0.1114	0.221	0.1194	0.2499	0.04429	0.9808206	0.2298934	0.9515545	0.5027554	0.6036454	0.2500666	0.7502593	0.243921	0.5014061	0.8612488	0.7468413	0.5929921
chr6_51561674	0.2466894	0.2377547	0.5498418	-0.4979587	-0.7367287	0.1405636	-0.6644452	-0.1694297	0.208879	-0.07598564	0.6121512	-0.05707903	0.4406	0.1806	0.3378	0.2676	0.3486	0.1782	0.5812	0.174	0.3324	0.188	0.4089	0.07358	0.6152321	0.195381	0.1255141	0.07297807	0.04761113	0.4376476	0.3522077	0.3376192	0.5534054	0.6913881	0.1718783	0.4391447
chr6_51574047	1.204931	0.1139067	0.3719629	0.09513496	0.86153	-0.07949233	3.587701	0.01783606	0.5718111	0.09961375	-0.671179	-0.1674946	0.5467	0.2138	0.4111	0.2926	0.418	0.2414	0.8079	0.2139	0.4606	0.2455	0.4873	0.07706	0.064968	0.6027477	0.4094817	0.7558714	0.06115422	0.7493031	0.008869722	0.93508	0.2704968	0.6940676	0.2290757	0.03022738
chr6_51574075	-0.09573163	-0.01073165	2.239526	-0.1832282	1.705184	-0.212605	1.534783	0.2513685	-0.7942573	0.6038507	-1.156361	-0.2396778	0.8084	0.2767	0.6875	0.3932	0.7856	0.3098	1.3	0.3075	0.613	0.3239	0.7328	0.1057	0.9444272	0.9702696	0.0180038	0.6683176	0.1792738	0.5140772	NA	0.4366569	0.3059762	0.07776405	0.2829378	0.02414423
chr6_51574151	0.8363731	-0.04780535	0.5216047	-0.3101488	-0.6701102	-0.2134405	1.028398	0.01968762	0.2984908	-0.06201161	-0.1437288	-0.07742264	0.3672	0.1257	0.2888	0.18	0.2643	0.1306	0.6311	0.129	0.2677	0.1415	0.4173	0.05116	0.03412525	0.7059533	0.08378208	0.0900933	0.01447489	0.1051658	0.2062191	0.8797059	0.2826774	0.6644082	0.7542781	0.1306964
chr6_51574207	0.8831111	-0.2208003	-0.6190914	-0.549576	0.1402793	-0.268322	-0.7962865	0.1817977	-1.333744	0.3700461	4.153597	-0.06361068	0.5963	0.2536	0.4513	0.3093	0.4878	0.2286	0.7391	0.2403	0.5142	0.3051	0.732	0.09878	0.2344878	0.3996754	0.2208947	0.09108346	0.8017828	0.253171	0.4680142	0.4627189	0.02610504	0.2480744	0.0001106642	0.5216437
chr6_51592531	-0.2470829	0.114666	0.01450158	-0.1039414	0.1691433	0.2842081	-1.384702	-0.3401847	0.7135978	-0.3683482	-0.7744217	-0.07888797	0.4538	0.2281	0.4044	0.3553	0.3817	0.2482	0.693	0.2588	0.4322	0.228	0.5134	0.0954	0.6275459	0.6245243	0.9738369	0.7845016	0.6821138	0.2673239	0.1497191	0.2041962	0.1365112	0.1157164	0.1955107	0.4104248
chr6_51592549	0.2158993	0.1699675	0.3852035	-0.06218049	-0.2477998	0.2187646	-0.4263287	-0.4292887	-0.06181923	-0.5277094	-0.4791885	-0.08868211	0.3396	0.1603	0.3927	0.2204	0.2596	0.1665	0.4987	0.1533	0.2631	0.16	0.3819	0.0639	0.5498644	0.2952854	0.3669982	0.7831718	0.3566229	0.1951266	0.4587005	0.005653713	0.8206674	0.00113116	0.2461941	0.1660555
chr6_51592573	0.8527535	0.05323135	0.6359748	-0.2040421	0.1096771	0.1086801	0.04071071	-0.1365269	0.2787179	-0.1512082	-0.1190445	-0.07635184	0.2636	0.1156	0.2335	0.1492	0.2087	0.1167	0.3649	0.1188	0.2024	0.1262	0.3194	0.04604	0.001804754	0.6473895	0.008088095	0.1762898	0.607285	0.3550104	0.9172694	0.2538377	0.1774772	0.2346035	0.7239459	0.09759592
chr6_51592605	-0.02289687	0.07139429	0.02577587	-0.05824553	-0.03168017	-0.04159131	-0.0007469558	-0.04204175	0.1209728	-0.05786968	-0.3005498	-0.07916121	0.1732	0.07709	0.1387	0.1028	0.1269	0.07617	0.237	0.07097	0.1309	0.081	0.19	0.03203	0.8964074	0.3558196	0.8539799	0.5730339	0.8044219	0.5861344	0.9975569	0.5545915	0.3595565	0.4764072	0.1204168	0.01350365
chr6_51592630	0.1359816	0.139871	-0.1802055	-0.057846	0.06532048	0.01429519	0.5535519	-0.006267837	-0.02993505	-0.06658701	-0.143723	-0.08261282	0.2026	0.08332	0.1633	0.1073	0.1411	0.08578	0.2821	0.08363	0.1445	0.08726	0.2114	0.03352	0.5110116	0.09435021	0.2762813	0.5919635	0.6467326	0.8681293	0.0597604	0.9404656	0.8375809	0.4471489	0.5063719	0.01377038
chr6_51592704	-0.2242051	-0.006020338	0.05079153	0.08926827	-0.1105311	0.0773662	-0.3762703	0.03232842	-0.3322472	0.1011848	-0.0855467	0.02250384	0.2059	0.08678	0.1759	0.1173	0.1736	0.0863	0.2924	0.08766	0.1704	0.08807	0.2199	0.03878	0.2866175	0.9448997	0.7762187	0.4497862	0.5306381	0.3717848	0.2184746	0.7133404	0.05469498	0.2524374	0.7043143	0.56201
chr6_51617099	0.2824816	-0.1080446	-0.1940087	0.3627994	-0.07767554	0.08558781	1.465104	0.1246029	0.02346083	0.1588394	0.1369425	-0.09193916	0.4219	0.1706	0.3481	0.2588	0.317	0.1945	0.6425	0.1747	0.3492	0.1966	0.4012	0.06506	0.543825	0.5326034	0.6013369	0.1757069	0.8162306	0.6660056	0.08057234	0.4825103	0.9498022	0.428265	0.7545413	0.1584953
chr6_51660449	0.6330547	0.2548159	-0.6492628	0.184993	0.07944965	0.4946154	-3.94509	0.2801774	0.1876995	0.123504	-0.508576	-0.0004811907	0.7488	0.2865	0.5477	0.4126	0.5364	0.3	1.137	0.316	0.5597	0.3052	0.7333	0.1097	0.5752443	0.3941443	0.3212836	0.6829684	0.9005197	0.1157705	NA	0.4002329	0.7810822	0.6999718	0.637252	0.9965213
chr6_51667511	2.064579	-0.1200652	0.4980312	-0.4914741	-0.041895	-0.0679975	-270.9269	0.6838755	1.757167	-0.1835086	-0.6644032	0.1264912	0.7147	0.317	0.5312	0.4089	0.5646	0.3382	1.003	0.3162	0.605	0.315	0.6331	0.119	0.04333455	0.7194301	0.4269956	0.2726994	0.9511645	0.8499285	NA	0.0401865	0.02074663	0.5803253	0.4165947	0.2912431
chr6_51667844	-0.6746896	0.256129	-0.499391	0.2248043	0.1004616	0.007522058	-1.060785	0.08803394	-0.4479062	0.1402968	0.3115488	-0.0229685	0.3486	0.1315	0.3038	0.1714	0.2577	0.133	0.4318	0.1354	0.2505	0.1556	0.4762	0.05461	0.06967463	0.0535034	0.1173202	0.1962991	0.706417	0.9552985	0.02670317	0.5194527	0.08344468	0.3731072	0.5650905	0.6745119
chr6_51668129	-0.09953143	-0.6859452	1.043551	-0.3050225	0.9030878	0.07214902	1.161652	-0.09493552	-0.9161383	0.2340622	1.046299	-0.1404248	0.5958	0.3058	0.522	0.3526	0.5236	0.2648	0.8145	0.2569	0.5158	0.2692	0.673	0.09713	0.8932702	0.03270694	0.08816511	0.4182237	0.1417136	0.792751	0.4079891	0.7209869	0.1280983	0.4023813	0.2501822	0.1501775
chr6_51668146	0.01746562	0.01436928	0.2600513	-0.1973182	-0.1387425	-0.1429377	-1.057444	0.00978309	0.4499745	0.0108003	0.3142607	-0.1217398	0.4169	0.1901	0.3687	0.2598	0.3347	0.1986	0.5827	0.1643	0.4071	0.1901	0.4725	0.06659	0.9696242	0.9408436	0.5120631	0.4633017	0.6960782	0.4805674	0.140264	0.9531633	0.3126974	0.9555188	0.5577581	0.06813062
chr6_51668177	-0.2028961	-0.1750175	0.4417756	0.3174089	-0.3647326	0.2332078	-0.9587299	0.2103395	0.1162864	0.2680512	-0.472661	-0.01430255	0.4683	0.218	0.475	0.2756	0.4134	0.2202	0.6807	0.205	0.4234	0.2215	0.4843	0.07122	0.7018561	0.4333197	0.4131093	0.2682512	0.4217693	0.3015677	0.3021775	0.3152556	0.8035029	0.2379591	0.3931738	0.8412365
chr6_51668191	0.447633	-0.07688722	0.5373579	0.1399672	0.5689369	0.07711011	-0.379913	-0.03913903	0.4490311	-0.07086513	0.676507	-0.1679445	0.3613	0.155	0.3227	0.2082	0.2826	0.1578	0.4783	0.1524	0.2757	0.1631	0.3841	0.05694	0.2479842	0.6240974	0.115001	0.5108333	0.05346329	0.629426	0.4854585	0.7996363	0.1174488	0.6681628	0.1039128	0.00323253
chr6_51668198	-0.4860536	-0.0008495754	0.6692742	0.04718809	-0.4557459	-0.1606441	-1.240286	0.1956255	0.3604831	0.05306471	-0.2058286	-0.02893443	0.3031	0.1354	0.2933	0.1979	0.3041	0.1399	0.3802	0.138	0.2664	0.1376	0.3438	0.05072	0.1264698	0.9950398	0.02914496	0.815196	0.1533798	0.2555443	0.002551075	0.160315	0.1921433	0.7024788	0.5739846	0.5688543
chr6_51668207	1.352107	0.499286	0.5181781	-0.1970022	1.768638	-0.5790176	-1.400928	0.08520657	0.7593055	-0.01681631	-0.4646448	-0.09095159	0.6039	0.2751	0.51	0.3226	0.512	0.2501	0.7928	0.2407	0.514	0.2588	0.6309	0.09562	0.07432877	0.0810027	0.3821358	0.5632501	0.003004725	0.02498925	0.2814834	0.7311567	0.2050949	0.9499542	0.5677232	0.343731
chr6_51730710	-0.623383	0.1375873	0.8546516	-0.4034393	-0.368834	0.6694116	-0.9919193	-0.4096778	-0.1813193	-0.224605	-0.1121524	-0.04322166	0.5487	0.2469	0.4697	0.349	0.4298	0.2523	0.7786	0.2399	0.4494	0.2443	0.5528	0.0964	0.3422093	0.5891923	0.1081942	0.2786747	0.4384303	0.01024638	0.424031	0.09735112	0.7185242	0.372648	0.8657469	0.6554027
chr6_51730734	0.2497027	0.1197482	1.065717	-0.5712836	-0.01680953	0.5050964	0.8467517	-0.2879419	-0.1544471	-0.122316	0.7527998	-0.07892064	0.5035	0.2133	0.4682	0.3031	0.4301	0.2299	0.6964	0.2255	0.444	0.2412	0.4921	0.08651	0.6682984	0.5833572	0.04429354	0.07247242	0.9718539	0.03250235	0.3828843	0.2134939	0.7552789	0.6226188	0.1829509	0.3634284
chr6_51730758	-0.06766838	0.2227508	1.20757	-0.5338923	-0.4828635	0.3008836	-0.2388183	-0.149239	0.3164325	-0.05336475	0.5465877	-0.1029624	0.569	0.2608	0.5018	0.3424	0.4416	0.259	0.7404	0.2392	0.4691	0.2537	0.558	0.09668	0.9220938	0.4096285	0.03738239	0.1429171	0.3265689	0.2618319	0.8283569	0.5446497	0.5513573	0.8387724	0.4162932	0.2891481
chr6_51739	-0.02644291	-0.03151876	-0.2283661	0.1372558	0.03683026	0.3902188	2.606969	-0.2585269	-0.4096458	-0.09729898	-0.9129512	-0.06080223	0.4566	0.1789	0.3372	0.2315	0.3417	0.1755	0.7315	0.1773	0.3414	0.1776	0.4745	0.06813	0.9589086	0.8623853	0.5237482	0.5640802	0.9193142	0.02859977	0.01509914	0.1512783	0.2594011	0.5897866	0.09033446	0.3732669
chr6_51782858	0.3636405	0.08225638	0.3193895	0.1998642	0.4345112	-0.1624879	-0.5197851	0.05135058	-0.3336354	-0.1527821	0.6396491	-0.2300529	0.2757	0.1226	0.2539	0.1576	0.2199	0.1262	0.376	0.1225	0.2253	0.1139	0.3384	0.04437	0.2048504	0.5054932	0.2237137	0.2104513	0.05390705	0.2015146	0.2002057	0.6773871	0.1490836	0.1826497	0.07528931	2.221611e-07
chr6_51818765	-0.1817948	0.01492204	-0.3082517	0.5156836	0.05991381	0.1155238	1.372735	0.1750746	-0.9068536	-0.39849	-0.2440923	-0.1063691	0.5019	0.2445	0.465	0.333	0.4012	0.2535	0.822	0.2446	0.4754	0.2183	0.5076	0.09545	0.7540623	0.9528099	0.5572852	0.1442307	0.8911961	0.6593364	0.3415837	0.4876717	0.09330556	0.07484752	0.6786407	0.2672974
chr6_51825221	0.4118177	-0.01131719	0.1904526	0.3067132	0.4358914	0.02878943	0.2299587	-0.03234553	0.01947569	-0.2359167	0.08944103	-0.1412776	0.3776	0.1593	0.3364	0.2369	0.2726	0.1816	0.5003	0.1815	0.3011	0.1749	0.4426	0.06394	0.3125532	0.9440854	0.5939273	0.2084495	0.1239372	0.8761149	0.6906437	0.8608813	0.9508176	0.1841533	0.8562029	0.02745322
chr6_51825277	NA	NA	NA	NA	NA	NA	NA	NA	NA	NA	NA	NA	NA	NA	NA	NA	NA	NA	NA	NA	NA	NA	NA	NA	NA	NA	NA	NA	NA	NA	NA	NA	NA	NA	NA	NA
chr6_51825347	0.1608425	-0.1602867	-0.5394352	0.1085353	0.6614185	-0.09973384	0.1238812	-0.3487734	-0.432562	0.0817717	-0.2578337	-0.3159377	0.3168	0.141	0.2899	0.1753	0.2606	0.1356	0.4487	0.1414	0.2731	0.1584	0.3728	0.05731	0.6301192	0.2604078	0.07493594	0.542158	0.01427126	0.4661809	0.8051125	0.01461465	0.1275873	0.610249	0.5210312	3.718519e-08
chr6_518292	1.390174	-1.724241	2.207439	-2.113175	0.325258	-1.420336	0.2694935	0.698775	1.045274	0.8500741	-1.004945	0.03913323	1.304	0.5781	1.204	0.7814	1.253	0.6114	1.831	0.5927	1.124	0.6116	1.299	0.2285	NA	0.01494541	NA	0.09148928	NA	0.06601682	NA	0.3423312	NA	0.2714813	NA	0.8675821
chr6_51939203	0.1377763	-0.2945871	-0.1859905	-0.1339084	0.07332413	0.1944876	-2.831823	0.05574866	-0.943475	-0.0104747	1.577131	-0.1669049	0.6889	0.3217	0.6712	0.3923	0.6019	0.3285	0.8882	0.3239	0.5859	0.3443	0.7747	0.1123	0.8847366	0.3859192	0.8372528	0.753537	0.9225018	0.5760312	0.1429553	0.8706458	0.1919063	0.9772131	0.1979923	0.1397186
chr6_51957777	1.812272	-0.2364661	-0.05813656	0.4725608	0.07852841	0.002917339	0.5766362	-0.5673071	0.07906278	0.0905945	3.751503	-0.1305959	0.4514	0.1704	0.3511	0.2415	0.3015	0.2031	0.5106	0.1685	0.3693	0.1666	0.6671	0.06162	0.0003403526	0.1714948	0.8767877	0.05758359	0.8038722	0.9887784	0.3315387	0.0009044787	0.8422984	0.5918308	2.796902e-05	0.03440036
chr6_520	0.3303482	-0.4273823	0.1103825	0.0610812	-0.2110831	0.2603975	1.11767	-0.2641456	0.5112679	-0.03599941	0.02719149	-0.01826899	0.5247	0.2146	0.4276	0.287	0.41	0.2335	0.7106	0.2188	0.4055	0.2333	0.5027	0.07724	0.5919823	0.05175919	0.8154863	0.8384528	0.6386586	0.278203	0.2684434	0.2387987	0.2491068	0.8807274	0.9627049	0.8135756
chr6_52006415	0.9818891	0.06700934	0.4794831	0.04445789	0.4085022	0.07910278	0.4406891	-0.08952936	-0.1831835	0.1150113	0.9368384	-0.09117739	0.3946	0.1321	0.3248	0.196	0.2571	0.1518	0.5349	0.1578	0.2547	0.1591	0.4511	0.059	0.02223111	0.6150931	0.1626533	0.8239819	0.1246675	0.6065112	0.4863649	0.5753081	0.4867463	0.4754258	0.06381406	0.1229066
chr6_520127	0.163476	-0.0506884	-0.0508101	-0.04647928	0.1735811	0.1381716	0.4122256	-0.06978495	-0.004970214	-0.09007363	0.01857742	-0.002656903	0.225	0.1021	0.1741	0.1244	0.1694	0.1032	0.2873	0.1074	0.1801	0.1045	0.2282	0.03833	0.4789887	0.6214023	0.7738158	0.7108421	0.3125563	0.1829512	0.1693377	0.5182739	0.9783435	0.3913182	0.9368254	0.9447782
chr6_520205	-0.6286584	0.1049168	-0.6467713	-0.1186565	-0.6448874	0.04909819	0.6046329	0.0745939	-0.06469502	0.002283551	0.04426798	0.09029893	0.3402	0.1486	0.2878	0.1981	0.2928	0.1475	0.4293	0.148	0.2831	0.1517	0.3466	0.05943	0.08226609	0.4850547	0.03138062	0.557135	0.03520804	0.7419832	0.2033633	0.6181582	0.8265139	0.9881288	0.9046387	0.1293346
chr6_520222	0.2694822	-0.02425311	0.2776467	-0.1685146	0.5928863	0.3376536	1.089747	-0.1067682	0.1865923	0.1696095	-0.7863285	0.1118254	0.471	0.2171	0.4068	0.2614	0.3956	0.216	0.5591	0.2091	0.4243	0.2132	0.5597	0.08054	0.6137614	0.9131632	0.5329637	0.5337793	0.1686849	0.126933	0.1060928	0.6175533	0.6904704	0.4370107	0.2443256	0.1663785
chr6_52104924	-0.6029286	0.1535452	0.1106968	0.07905535	-0.3218427	-0.14909	-0.7283101	0.09002073	-0.2866415	-0.1622677	-0.1685814	-0.2153699	0.2766	0.1182	0.2366	0.1655	0.2274	0.1184	0.3627	0.1174	0.2321	0.1306	0.2991	0.04671	0.036194	0.1970776	0.649411	0.6375775	0.1681304	0.2111721	0.06130502	0.4463681	0.229648	0.21801	0.5906965	4.109718e-06
chr6_52105027	-0.352916	-0.1763191	-0.4721695	0.2710779	-0.8974229	0.3641522	-0.1726899	-0.02299037	0.256337	-0.1594827	0.4207323	-0.229052	0.4058	0.1801	0.3362	0.2458	0.2872	0.175	0.5233	0.1889	0.2718	0.2047	0.5093	0.06777	0.4266985	0.3355484	0.185942	0.2850675	0.002761696	0.04048574	0.778549	0.904867	0.3640874	0.445698	0.4771265	0.0007460467
chr6_52123277	-0.5821517	-0.1824007	-0.6294746	-0.3290743	-0.1450586	-0.03551835	-0.4372073	0.2062207	-0.4559007	-0.1146883	-0.316723	-0.02702649	0.3136	0.1481	0.267	0.209	0.2567	0.1432	0.4224	0.1513	0.267	0.1744	0.3349	0.05975	0.07794979	0.2232151	0.02308685	0.1236223	0.5849597	0.8060872	0.3481499	0.1778832	0.09986564	0.5172836	0.372869	0.6516163
chr6_52123306	-0.5621501	-0.1482922	-0.8357219	-0.01117366	-0.3830846	-0.003572408	-0.4503107	0.1073393	-0.5099254	-0.06866288	0.2270054	-0.1131391	0.3917	0.1721	0.2878	0.2305	0.2912	0.1758	0.5292	0.179	0.3107	0.1947	0.3859	0.06903	0.1866762	0.395989	0.005419688	0.9623774	0.2082019	0.9840399	0.4702887	0.555207	0.1187628	0.7294096	0.5873475	0.1020333
chr6_52123316	-0.05814573	-0.1951155	-0.4471926	-0.2339772	-0.002705452	0.001912959	0.6037325	0.3009436	-0.5230765	-0.05506284	-0.1844232	-0.1452522	0.3481	0.1666	0.3068	0.2166	0.2604	0.155	0.494	0.1645	0.2883	0.1743	0.3579	0.06701	0.8755676	0.2481747	0.1653477	0.2916161	0.9919964	0.990272	0.2879653	0.0711495	0.08233231	0.7557454	0.6304031	0.03056056
chr6_52123339	-0.5572932	-0.1289255	-0.5948427	-0.08398148	-0.4335911	0.03442153	0.04556478	0.1295032	-1.240984	0.4989299	-0.5924643	-0.1905094	0.5106	0.2416	0.5474	0.3241	0.3676	0.2685	0.7302	0.2622	0.4084	0.2691	0.5655	0.1101	0.3480148	0.6045814	0.363138	0.8063516	0.2726705	0.9017176	0.9659933	0.6336257	0.005542469	0.07415167	0.3875472	0.08546686
chr6_52123345	-0.5115492	0.3865781	0.6152621	-0.449767	-1.021044	-0.2431352	-1.559137	0.4916946	-0.03385008	-0.1055125	-0.3130123	-0.007077711	0.5223	0.2547	0.5178	0.3051	0.4112	0.2495	0.6327	0.2683	0.4182	0.2399	0.6135	0.09781	0.4036	0.1421797	0.3093784	0.1603561	0.02360846	0.3453376	0.05635049	0.07749032	0.9413889	0.6693977	0.6870158	0.9425901
chr6_52123382	0.8428778	0.4446376	1.86093	-0.2870889	-0.2684914	0.2782435	-0.1426134	0.09929265	-0.4591507	0.1050234	1.580207	-0.07175064	0.7309	0.2783	0.5946	0.3049	0.4276	0.2623	0.9149	0.2471	0.4654	0.2827	0.8248	0.09811	0.4312556	0.1248886	0.01185736	0.3698524	0.5703035	0.3060046	0.9498261	0.6970017	0.3825456	0.7215807	0.278685	0.4667359
chr6_52124477	0.9305928	-0.1294853	-0.06678464	-0.01629315	0.4338074	0.1168791	2.092945	-0.1274536	0.05166614	0.03430953	-0.02205616	-0.1129301	0.4004	0.1413	0.3227	0.1908	0.2869	0.1514	0.5978	0.1573	0.2897	0.1862	0.3924	0.06171	0.03319475	0.3643057	0.844701	0.9331955	0.1474815	0.4454099	0.005006374	0.4236116	0.864463	0.8563367	0.9587676	0.06777131
chr6_52124551	0.9591032	0.1763616	1.886161	-0.3918249	-0.2173888	0.1846374	-2.172128	-0.4104582	1.207779	-0.03399741	0.3604386	-0.166625	0.5954	0.298	0.6277	0.353	0.5034	0.3327	0.7545	0.2889	0.5839	0.2694	0.7132	0.1231	0.1955934	0.5721222	0.01932702	0.2990241	0.7090488	0.6007296	0.05883556	0.1737731	0.09310597	0.9032704	0.7231492	0.1791816
chr6_522	-0.3634674	-0.02634962	-0.06044551	0.03265002	0.09781298	0.240816	-0.3232968	0.06531383	-0.189384	0.1932655	-0.4697655	0.1134391	0.361	0.1606	0.3007	0.2361	0.3357	0.179	0.4842	0.1734	0.3021	0.1871	0.3664	0.08072	0.3477616	0.871353	0.8479672	0.8931026	0.7837298	0.1856319	0.559084	0.7106675	0.5501061	0.3102431	0.232889	0.1612873
chr6_52205530	NA	NA	NA	NA	NA	NA	NA	NA	NA	NA	NA	NA	NA	NA	NA	NA	NA	NA	NA	NA	NA	NA	NA	NA	NA	NA	NA	NA	NA	NA	NA	NA	NA	NA	NA	NA
chr6_52205611	-0.2270619	-0.1842865	-0.1800329	0.1709628	0.9841247	-0.1011314	0.4778748	-0.1724909	-0.5119246	0.2819512	-1.080395	-0.06501628	0.5487	0.2603	0.4277	0.351	0.4561	0.2434	0.7283	0.2691	0.4331	0.2884	0.5632	0.09496	0.7293729	0.4942455	0.7035818	0.6483298	0.05483335	0.686949	0.6529751	0.5370058	0.2866988	0.349222	0.1129338	0.495507
chr6_52247495	-0.2195344	0.09504553	-0.6665382	-0.0008827929	-0.2845459	-0.01704396	0.7794625	-0.2495043	-0.02097642	0.1373	-0.3772718	-0.01640174	0.3808	0.1915	0.3223	0.2457	0.3008	0.1851	0.4817	0.1711	0.2827	0.2125	0.3987	0.07479	0.5939832	0.6261622	0.05026399	0.9972211	0.3669753	0.927899	0.1561783	0.1507939	0.9432596	0.5278047	0.3855079	0.8268917
chr6_52262697	0.06762442	0.08953941	0.0301873	0.0796975	0.6590348	-0.1305865	-0.9641829	0.00896328	-0.8210911	0.1744079	0.2631982	-0.2701949	0.4094	0.1905	0.4036	0.2534	0.343	0.1769	0.4965	0.1957	0.3268	0.1856	0.537	0.07185	0.8802106	0.6445004	0.9454412	0.7609394	0.07110219	0.4675005	0.09185511	0.9641747	0.01756964	0.355814	0.6792678	0.0001762561
chr6_52262770	-0.1869199	0.1154429	-0.1080693	0.1923328	0.2679531	0.06307869	-0.3704371	-0.1345108	-0.7046622	-0.2451187	-1.062318	-0.3500292	0.3844	0.165	0.3262	0.2143	0.3076	0.1698	0.5833	0.1545	0.3189	0.1763	0.4074	0.0639	0.6535018	0.4901537	0.7541471	0.3806808	0.4071757	0.7142952	0.6059655	0.3896973	0.03623373	0.171133	0.01724935	4.588245e-08
chr6_52281559	1.187113	-0.7152738	1.763921	-0.08843744	-0.7888095	-0.7355055	-2.097174	0.6063488	-0.3385612	0.3543275	2.769085	-0.1580251	0.7588	0.3475	0.6985	0.4614	0.6265	0.3504	1.017	0.3118	0.6167	0.3521	0.907	0.1213	0.3082171	0.05359867	0.07074216	0.8649709	0.3264208	0.04930252	NA	0.06464201	0.6656231	0.3462522	0.1985414	0.1959616
chr6_52303080	0.5032764	-0.07561858	0.6684407	-0.07165403	0.2236979	0.05422885	-1.605395	-0.1965377	0.1219664	-0.07397404	-0.6138222	-0.2426246	0.5173	0.2047	0.4546	0.2933	0.4202	0.2288	0.7345	0.2072	0.3933	0.2107	0.6825	0.08672	0.4050681	0.7176589	0.1903065	0.8153277	0.6290384	0.8175269	0.1380124	0.3534301	0.7755534	0.7314439	0.510963	0.005315694
chr6_52303111	0.6405462	-0.2655111	-0.2569856	-0.1479525	0.253394	0.2443852	0.06180705	-0.07716258	0.8064314	-0.1104597	0.1434314	-0.2155197	0.4238	0.1832	0.337	0.2376	0.3503	0.1896	0.5859	0.1833	0.3762	0.1744	0.4591	0.06167	0.171002	0.1542242	0.4727808	0.5452697	0.4980705	0.2056665	0.9318735	0.6789979	0.04701665	0.5328488	0.7813593	0.0004865159
chr6_52325911	0.5135459	-0.2230665	0.1360521	-0.08525771	-0.2736131	-0.06127755	0.410052	0.07451444	0.5107213	0.03586643	0.7147359	-0.02892745	0.2316	0.1008	0.1927	0.12	0.1913	0.09792	0.2869	0.09584	0.1975	0.0954	0.2325	0.0405	0.03099829	0.02768721	0.4884365	0.4805944	0.1603583	0.5334261	0.1709474	0.4389847	0.01124488	0.7082231	0.002790772	0.47543
chr6_52325933	0.6584869	-0.2621464	0.1712067	0.2290152	0.3674602	0.0398204	0.3872843	-0.09467695	0.07678142	-0.04755806	0.6672911	-0.01342667	0.2657	0.1078	0.2149	0.1465	0.1766	0.1121	0.3261	0.1021	0.1893	0.114	0.2855	0.04457	0.01688379	0.01562266	0.4365295	0.1220135	0.04055561	0.7241011	0.2615636	0.3562937	0.6904286	0.6785399	0.02509148	0.7634528
chr6_52325977	-0.7439941	0.07790107	-0.4151498	-0.04782875	-0.1981237	0.01469076	-0.7759748	-0.02197313	-0.6883023	-0.120563	-0.2290526	-0.08893113	0.3364	0.1469	0.3133	0.2034	0.2651	0.1523	0.472	0.1684	0.3011	0.1541	0.3543	0.06102	0.037275	0.5998981	0.2082563	0.8179125	0.4711464	0.9240495	0.1472369	0.8976597	0.02926682	0.4395086	0.5454737	0.1457541
chr6_52326010	-0.4497039	0.1451397	-0.09487275	0.006113959	0.01496294	0.08181305	-0.3682683	-0.1980201	-0.3629214	-0.03734091	-0.669481	0.02164507	0.2237	0.09242	0.1946	0.1213	0.1701	0.1003	0.2741	0.09847	0.182	0.101	0.2413	0.04025	0.0500713	0.1178846	0.632503	0.9600973	0.930923	0.4170383	0.1963232	0.04537135	0.04990589	0.7130064	0.007092033	0.5910398
chr6_52335558	1.399974	-0.01601463	-0.01409844	0.2999076	0.1620573	-0.7971952	11.72143	0.2226326	-0.7376782	-0.1971693	0.4114756	-0.01551896	0.5985	0.265	0.5101	0.3848	0.4769	0.2757	0.9477	0.2846	0.4905	0.2837	0.6245	0.09116	0.0609392	0.953532	0.9810342	0.4719111	0.7651827	0.005444829	7.897322e-05	0.4533056	0.1899972	0.5051317	0.606827	0.8653798
chr6_52335566	1.23237	-0.3167794	-0.7009728	0.05058281	-0.4226345	-0.3598407	2.976373	0.1657169	0.4006055	0.5269068	-0.9340843	-0.2121417	0.6596	0.2555	0.5552	0.325	0.5167	0.2458	0.8361	0.2483	0.4839	0.2643	0.6274	0.08797	0.1602324	0.2306486	0.293676	0.8829818	0.4837394	0.1558862	0.05083853	0.5179523	0.4687669	0.05451742	0.2463184	0.01629795
chr6_52335577	0.5318143	-0.2742853	-0.6289823	-0.2623786	-0.114183	-0.2911489	0.4232107	0.1612482	0.1704685	0.1992211	-0.421219	0.03262223	0.4031	0.1908	0.3418	0.2421	0.3185	0.1811	0.4967	0.1716	0.3155	0.1994	0.4364	0.06603	0.2272876	0.1582021	0.083742	0.2930194	0.7339827	0.1138584	0.4595981	0.354583	0.60815	0.3275607	0.3851463	0.6220313
chr6_52335589	-0.01081064	-0.1423977	-0.8891105	-0.1411523	0.1774713	-0.4099877	0.8476989	0.1441121	-0.4066543	0.1677349	-0.9294985	-0.08125351	0.4276	0.2103	0.3821	0.2615	0.4388	0.2112	0.5063	0.2142	0.3612	0.2175	0.4448	0.07714	0.9817665	0.5079876	0.03152818	0.6023689	0.7162839	0.05776976	0.1487822	0.5110674	0.2937939	0.4516105	0.06126227	0.2936323
chr6_52335609	0.784207	-0.1326312	0.5819936	0.3256633	0.1155628	-0.2728591	-0.3947824	-0.3006206	1.729773	0.09518276	-1.468532	-0.05245012	0.4682	0.2236	0.4371	0.3369	0.4127	0.2286	0.6705	0.2105	0.4432	0.2288	0.5383	0.07308	0.1388693	0.5631667	0.2310892	0.3627502	0.7986785	0.2452343	0.6622364	0.1626761	0.0004675963	0.6854971	0.02149878	0.4741215
chr6_52335621	-0.4114792	-0.02033649	-0.3499305	0.01809935	0.1935118	-0.03734529	-0.2668722	-0.01811274	-0.3914198	0.01033915	-0.3506616	-0.1129991	0.3506	0.1669	0.3231	0.2338	0.3365	0.1681	0.4413	0.1581	0.2974	0.1701	0.3959	0.05943	0.2717043	0.9043728	0.3053859	0.9400013	0.5881382	0.8266502	0.5873569	0.9099321	0.2089029	0.9522377	0.4160101	0.05769334
chr6_52335625	-0.01439231	-0.02946123	0.597907	0.1212006	-0.01256332	-0.1180973	-0.637551	0.06680159	-0.2060658	0.1235765	-0.1382861	-0.1196088	0.2704	0.1167	0.2564	0.1547	0.2481	0.1126	0.3431	0.1206	0.2232	0.1199	0.2907	0.04178	0.9591317	0.8020246	0.02419769	0.4389166	0.9608756	0.2973414	0.08091315	0.5824103	0.3681504	0.3062	0.6489964	0.004232081
chr6_52335665	-0.06378643	-0.0437377	0.06390614	-0.003302692	0.001455277	0.1538822	-0.1351814	-0.1287509	-0.4263332	0.2092438	0.2210293	-0.1058246	0.2256	0.08787	0.1824	0.111	0.2052	0.1014	0.2927	0.08594	0.2135	0.09387	0.2264	0.03431	0.7829688	0.6200148	0.7304815	0.9764099	0.9944619	0.1311062	0.6587669	0.1355403	0.05107667	0.02647056	0.3416408	0.002052357
chr6_52335696	-0.2730852	0.01449833	-0.006809906	0.06932317	-0.09387497	0.02585948	0.1398165	-0.05888605	-0.1130123	0.1167658	0.07045736	-0.02566209	0.2263	0.09408	0.1797	0.125	0.1946	0.0856	0.2968	0.08506	0.2042	0.09992	0.177	0.03536	0.2398212	0.8780648	0.9702625	0.5821578	0.6360866	0.7634237	0.6528166	0.4903329	0.5879714	0.2449332	0.6952215	0.4682779
chr6_52335710	-0.2143245	-0.07452069	-0.1541462	0.1581061	0.03305142	0.05157731	-0.1716717	-0.07631235	0.2877339	0.03792368	0.1929987	-0.06514297	0.2006	0.0769	0.1538	0.1098	0.1842	0.08206	0.2551	0.07527	0.2028	0.08016	0.1763	0.03109	0.2952381	0.3339491	0.3220146	0.1523614	0.8600096	0.5310448	0.5152444	0.3120298	0.1647344	0.6372285	0.2812255	0.03623416
chr6_52335721	0.1022064	-0.2042095	-0.04113029	0.02559635	0.2582271	0.04930028	0.0410768	-0.03106655	-0.112125	0.04536965	0.1019037	-0.02156933	0.1894	0.07371	0.1643	0.1076	0.1741	0.08185	0.2651	0.07322	0.1964	0.07418	0.1748	0.02994	0.5962055	0.00572888	0.8049589	0.8130422	0.1441363	0.5483038	0.8812345	0.6721846	0.575628	0.5419078	0.5659695	0.4714661
chr6_52393465	0.5718329	-0.02119705	0.2983158	-0.152652	0.2929797	0.08366983	1.253909	-0.1223497	0.2306091	-0.01638521	-0.7272367	-0.0501287	0.3522	0.1223	0.3276	0.1609	0.3057	0.1361	0.4932	0.1415	0.2643	0.1296	0.3242	0.05067	0.1286191	0.8634226	0.3895911	0.3490792	0.3615006	0.5424933	0.02698956	0.3920186	0.4000673	0.9002363	0.0338364	0.3231299
chr6_52393468	-0.4718957	0.2458141	-1.032674	0.01776167	-0.2323305	0.2241511	0.7297552	-0.1604809	0.3821725	0.07361524	-0.09933398	-0.07467397	0.5707	0.1828	0.531	0.2644	0.3492	0.2107	0.764	0.213	0.3314	0.199	0.5181	0.07535	0.4971424	0.1861489	0.09936403	0.9483439	0.5329961	0.2983596	0.5376994	0.4616445	0.276578	0.7169582	0.8697403	0.3230494
chr6_52393548	-0.3041666	0.1240375	-0.9538818	-0.02549335	-0.04890647	0.1912731	0.948797	-0.1430224	0.1195936	0.0640996	-0.3508204	-0.02772734	0.5229	0.187	0.4733	0.2689	0.3747	0.1923	0.7371	0.1965	0.3359	0.1844	0.5074	0.07533	0.620014	0.5146584	0.07583921	0.9272429	0.903681	0.3290169	0.3843712	0.475438	0.7373591	0.7326138	0.5513131	0.7135948
chr6_52479043	0.5989319	0.1548097	-0.5656227	0.2045052	-0.397199	0.1014567	4.691497	-0.1260525	-0.5730628	0.1739344	-0.02619045	-0.1578173	0.4778	0.1527	0.267	0.2075	0.2688	0.1458	0.8057	0.1423	0.289	0.1504	0.3769	0.05725	0.2708192	0.3163789	0.04119814	0.3349875	0.154652	0.4911843	0.0005625993	0.3805912	0.05765613	0.252904	0.9486799	0.005921225
chr6_52479098	0.5733906	0.1173064	0.04176575	0.2172768	0.02694955	0.04274557	1.7432	-0.07160345	0.2437973	0.06968125	-0.2852814	-0.08377845	0.3825	0.134	0.2792	0.1904	0.2459	0.1423	0.5794	0.139	0.2717	0.1377	0.3258	0.04867	0.1660325	0.3856542	0.8857832	0.2625929	0.9153995	0.7662118	0.01420002	0.609959	0.3878359	0.616219	0.4077511	0.08555663
chr6_52479133	8.406077	0.4040796	0.01853084	-0.09553255	0.1184402	-0.05229174	-4.999144	-0.1643232	0.9759361	0.1054144	0.356673	-0.1025014	0.7491	0.1806	0.3391	0.2426	0.3443	0.1689	1.504	0.1622	0.337	0.1927	0.4517	0.06258	1.054712e-13	0.02776168	0.9589994	0.7024447	0.7467176	0.760249	NA	0.3174682	0.006399967	0.5914154	0.4811348	0.1021086
chr6_52577239	0.6102504	-0.02088194	-0.2635176	0.06872958	0.2718863	-0.1265847	0.1771949	-0.05705077	0.317168	-0.06042855	0.3498759	-0.144958	0.2549	0.112	0.2054	0.1516	0.2001	0.1083	0.3491	0.1124	0.2053	0.1185	0.273	0.04219	0.0206132	0.853015	0.2092634	0.6540656	0.1830995	0.2452521	0.6343292	0.6140136	0.1305358	0.6126092	0.2176078	0.0005974284
chr6_52577251	0.1239506	-0.336744	-0.3450674	-0.13593	-0.04005889	0.01647584	-0.3562619	-0.1291799	-0.446281	0.1160552	0.2013502	-0.2191693	0.3473	0.1436	0.2563	0.2017	0.2289	0.134	0.4773	0.1238	0.2486	0.1394	0.359	0.05526	0.7378647	0.02030252	0.1931318	0.5092083	0.8647273	0.9030217	0.5118876	0.3004686	0.08206647	0.4097094	0.6006434	7.492262e-05
chr6_52577290	-0.09891015	-0.08380053	-0.5070601	-0.03798998	0.2108337	-0.1837216	0.0858964	-0.2218963	-0.4059258	0.3784879	-0.301978	-0.2449144	0.3091	0.1482	0.2467	0.1717	0.2298	0.1461	0.4345	0.1342	0.2478	0.1541	0.3156	0.05401	0.7608812	0.5760173	0.0463882	0.8274509	0.3719039	0.213495	0.8586806	0.1013138	0.1125064	0.01523345	0.363912	5.954627e-06
chr6_52577327	-0.004554785	-0.07341176	-1.052401	0.09008428	0.356998	-0.2090501	0.07072913	0.03637778	-0.2261843	0.3172691	0.5748651	-0.2952743	0.3942	0.1527	0.2852	0.2055	0.275	0.1644	0.515	0.1597	0.2608	0.1653	0.4107	0.05121	0.9915275	0.6347014	0.0004050189	0.6679157	0.2119863	0.2097357	0.9062856	0.8220845	0.402448	0.05836461	0.2018765	8.492226e-09
chr6_5272789	1.438305	0.07069685	0.8013873	0.4346645	-0.04712829	0.2678223	0.833246	-0.4320617	-0.5194354	-0.2380374	1.658922	-0.006272066	0.5514	0.1989	0.4142	0.2568	0.3859	0.2047	0.7164	0.1993	0.4027	0.2192	0.6331	0.08382	0.02954893	0.7275868	0.07823626	0.1018697	0.9102955	0.2003131	0.4170877	0.0336363	0.2377338	0.2893599	0.04252886	0.9405612
chr6_5272821	0.8822964	0.1252468	0.2510628	-0.09888488	0.1875273	0.2340053	0.8015123	0.3258132	-0.9076646	0.2115656	1.530783	-0.02642566	0.4736	0.2179	0.4501	0.2822	0.3754	0.2198	0.6185	0.2029	0.4202	0.2104	0.5668	0.08382	0.1008429	0.5748122	0.6184154	0.7367464	0.6433607	0.2989942	0.3085372	0.1158622	0.04998149	0.325592	0.02607963	0.7534016
chr6_5272880	3.333993	0.09240975	0.8267763	0.01122898	-0.4744332	-0.1737938	0.6324581	-0.1387718	0.6556621	0.453455	19.0437	-0.1128262	0.7559	0.2799	0.5766	0.3586	0.4548	0.2398	0.8248	0.264	0.5587	0.2946	0.9452	0.09991	0.003882172	0.7512768	0.24139	0.9766805	0.3528686	0.4816828	0.6646017	0.6121533	0.330401	0.1413147	4.765244e-11	0.2611707
chr6_52778698	-67.22008	-0.4681714	-2.874212	-0.3595772	4.008989	0.007799848	3.907151	-0.01838243	-0.1656234	-0.5739816	0.9381857	-0.1510948	0.9781	0.3411	0.8076	0.4185	1.225	0.3162	1.259	0.314	0.7857	0.3578	1.221	0.1149	0	0.1969746	0.03583233	0.4351884	NA	0.9813297	NA	0.9556749	0.8962494	0.1341343	NA	0.19145
chr6_52779740	16.58108	-0.01010319	-1.146161	-0.6528678	0.5197801	0.508723	-0.7674373	-0.1259968	-1.580393	0.07292961	-0.4648867	-0.224496	0.9681	0.2734	0.635	0.3269	0.4691	0.2965	1.679	0.2535	0.6231	0.2953	0.6291	0.1116	1.774507e-05	0.9716444	0.1632068	0.05910346	0.3277988	0.101295	NA	0.6306631	0.04728054	0.8134682	0.5656834	0.04560329
chr6_52783748	0.3314287	0.2437106	-0.436977	-0.140299	0.3185677	-0.2539913	-0.2118127	-0.0250898	-0.1234292	0.1856215	0.7338656	-0.2426418	0.392	0.149	0.3092	0.2102	0.2614	0.151	0.4766	0.1559	0.3249	0.1816	0.4423	0.05529	0.4366791	0.1057955	0.1789494	0.5140511	0.2394651	0.09635761	0.696017	0.8736945	0.719379	0.314825	0.1367285	1.176943e-05
chr6_52783833	-0.07211815	-0.003350023	0.2053739	0.1514431	0.1536905	-0.02047733	-0.3345293	-0.05816388	0.1636852	0.1180385	-0.4339495	-0.2145977	0.2664	0.112	0.2125	0.1551	0.2163	0.1121	0.3485	0.1146	0.2036	0.1248	0.3135	0.04305	0.7941458	0.9762882	0.3449691	0.3347419	0.4878562	0.8559604	0.3682618	0.6141248	0.4312143	0.3480253	0.188702	6.350979e-07
chr6_52783854	0.9560945	0.04883144	0.01159773	-0.3951895	0.0334559	-0.06564085	0.927099	-0.01428033	0.4025521	0.5581652	-0.1161107	-0.270126	0.4198	0.1839	0.3227	0.2277	0.2937	0.1789	0.6117	0.1834	0.3293	0.1853	0.4691	0.06163	0.03872503	0.7940895	0.9728636	0.09103182	0.9132913	0.7181037	0.2305341	0.9389866	0.2483909	0.003075803	0.8269661	1.216018e-05
chr6_5279678	0.8712079	0.2517878	-0.2861659	-0.2781254	0.2555962	-0.3116127	2.067969	0.5509848	0.7393474	0.2810811	0.8669123	-0.02704069	0.4199	0.2089	0.3802	0.269	0.3488	0.2295	0.5493	0.2038	0.3538	0.2324	0.4694	0.07945	0.05969689	0.2385135	0.4863352	0.3193409	0.4922301	0.1863186	0.001655719	0.008125358	0.05063373	0.2394525	0.1029444	0.7344044
chr6_5279872	1.421343	-0.2677388	-28.82311	-0.09442355	1.208465	-0.407744	0.5060748	0.7692207	6.626368	-1.535479	0.3505071	-0.3494895	1.132	0.486	0.9747	0.6491	0.8024	0.4983	1.436	0.5179	0.9066	0.5356	1.092	0.132	NA	0.630185	3.851408e-11	0.9118873	0.3687601	0.478049	NA	0.2038852	0.002040003	0.0154794	NA	0.008678136
chr6_5282080	0.9737176	-0.1195992	-0.2292572	0.01303123	1.397517	-0.09453797	1.676986	-0.157348	-0.09353667	0.1554481	0.2196241	-0.06538517	0.5217	0.2085	0.378	0.2758	0.4614	0.2329	0.7044	0.2161	0.3949	0.2345	0.5019	0.09047	0.1113157	0.5747902	0.5744557	0.9637755	0.00720573	0.6930243	0.09105678	0.477133	0.8277326	0.519311	0.7050749	0.4716704
chr6_52828115	1.492665	-0.1309983	1.810172	-0.4647396	1.515801	0.0183906	-0.7225086	0.1548638	0.1298032	-0.06385936	0.2293132	-0.06373084	0.4313	0.203	0.4335	0.2642	0.3994	0.2047	0.5873	0.2043	0.3544	0.2033	0.5426	0.07205	0.001793772	0.5274681	0.0001679151	0.08978327	0.0005026369	0.9299249	0.3193945	0.458067	0.7319828	0.7584216	0.7225923	0.3776484
chr6_52828148	0.8938986	0.05749106	1.052736	-0.278253	-0.03815263	0.1405575	-0.6833542	-0.1555163	0.4585756	0.1892363	1.509044	-0.107652	0.4575	0.1898	0.4261	0.2533	0.3592	0.1859	0.53	0.1778	0.3694	0.1786	0.5808	0.07161	0.08231555	0.7661631	0.0254094	0.2879241	0.9210376	0.4575348	0.2742342	0.3893848	0.2486632	0.2971717	0.03442417	0.1337567
chr6_52828257	-0.2349316	-0.151259	0.2045965	0.3022017	0.730993	0.06358176	-0.5590912	-0.001331435	-0.1002598	-0.05768058	-0.02534629	-0.1873593	0.3744	0.1678	0.2941	0.2098	0.2836	0.1602	0.4986	0.1721	0.3128	0.1671	0.3865	0.06366	0.5606681	0.374195	0.5061121	0.1590215	0.0134464	0.6952327	0.3310515	0.9939194	0.7607931	0.733606	0.9517711	0.00331239
chr6_52839536	3.15236	0.1851854	-1.517263	0.7374033	2.176167	0.3244393	36.73737	-0.3010983	-0.8968195	0.5178357	9.874976	-0.151755	0.7622	0.3546	0.6645	0.4439	0.6742	0.3621	0.9799	0.313	0.6392	0.3096	0.9078	0.1219	0.007421363	0.6253363	0.08795321	0.1366046	0.0171316	0.4036102	7.482903e-14	0.3609065	0.2805921	0.1117411	5.061169e-06	0.2165961
chr6_52839542	-20.3989	0.07849503	4.117818	-0.2577454	0.645511	-0.05495836	-1.993433	0.07917721	-0.8686613	0.1504977	-1.871432	-0.08759973	1.041	0.3705	0.7754	0.5838	0.7733	0.441	1.624	0.3984	0.7468	0.4472	0.8678	0.1696	NA	0.843996	0.0007980518	0.7200069	0.5966222	0.9109429	NA	0.8553592	0.4391851	0.7634093	0.2838967	0.6107346
chr6_52839589	-0.3939734	-0.002265541	-0.06181638	0.4248617	0.05117707	0.09058182	-0.749464	-0.2054687	-0.5981663	-0.3567988	-0.7169482	0.01389657	0.4172	0.1752	0.3565	0.2547	0.3477	0.1796	0.5812	0.1788	0.3216	0.1803	0.4178	0.07423	0.3907718	0.9898423	0.871302	0.1067286	0.8902374	0.619787	0.2940153	0.2582084	0.07821132	0.05159633	0.1189821	0.8519012
chr6_52839596	0.5359881	0.04052464	-0.3772555	0.5117705	0.4553009	0.02096974	0.7701129	-0.2988827	0.4315858	0.001174941	0.385843	-0.03935736	0.3851	0.1636	0.3057	0.2424	0.2938	0.1677	0.4962	0.1624	0.3324	0.1749	0.3971	0.06521	0.1989771	0.8069456	0.2399974	0.04053072	0.1385257	0.9018915	0.1778265	0.06937359	0.2207394	0.9947226	0.3725226	0.5469989
chr6_52839621	-0.9444912	-0.2624013	-0.4273145	0.2213967	-0.6908291	0.07065963	-1.033418	-0.1647029	0.1100577	-0.2149878	-0.2769966	-0.1944214	0.4135	0.1821	0.3428	0.2688	0.3622	0.2187	0.4611	0.2062	0.3359	0.2056	0.4556	0.06884	0.03755146	0.1565178	0.241594	0.4275828	0.0754354	0.7525582	0.04673136	0.4344568	0.757616	0.306156	0.5883586	0.004839161
chr6_52869498	0.9967979	-0.01570637	1.22268	-0.195213	0.5680072	-0.00469669	-0.8863604	0.0500822	0.2355645	0.1795685	1.404647	-0.2482217	0.5026	0.1997	0.4409	0.2631	0.4175	0.2118	0.6655	0.1954	0.3988	0.2053	0.6043	0.07568	0.08642121	0.9385714	0.01280832	0.4740953	0.2163651	0.9827096	0.3201713	0.8015316	0.5880396	0.3919797	0.06402621	0.001073657
chr6_52869514	0.1350959	-0.1204519	-0.1455468	0.1197226	0.3856681	0.04686674	-0.1544884	-0.2320579	-0.2191732	0.02209599	0.06122244	-0.1477098	0.2679	0.1206	0.2137	0.1615	0.2116	0.1228	0.3588	0.1129	0.2068	0.1287	0.3139	0.0458	0.6270776	0.3214502	0.5058289	0.4644218	0.07485411	0.7048643	0.6877576	0.04112306	0.2997724	0.8648071	0.8530878	0.00127423
chr6_52991554	-0.2013336	0.131519	-1.298458	0.3713422	0.05760718	-0.6053686	0.1137381	0.0187555	0.2595708	0.08872349	0.8704706	-0.3589384	0.728	0.3424	0.5743	0.429	0.6185	0.2812	0.8482	0.2962	0.6562	0.3219	0.6892	0.1112	0.8496216	0.7181806	0.06418288	0.4342734	0.9416564	0.03883444	0.943377	0.9517742	0.7653297	0.794128	0.3601155	0.001337338
chr6_52991572	-1.058057	-0.1083563	0.2716936	0.2021236	-0.9049855	-0.4906794	-1.820036	0.190561	-1.054153	0.2420904	-0.8008464	-0.356179	0.584	0.2422	0.5313	0.375	0.4736	0.2616	0.7394	0.2697	0.5082	0.2562	0.5476	0.0974	0.1413758	0.6642425	0.6648487	0.6173124	0.09237993	0.07023878	0.0974693	0.4962611	0.07402512	0.3610377	0.2210638	0.0002731879
chr6_53022029	NA	NA	NA	NA	NA	NA	NA	NA	NA	NA	NA	NA	NA	NA	NA	NA	NA	NA	NA	NA	NA	NA	NA	NA	NA	NA	NA	NA	NA	NA	NA	NA	NA	NA	NA	NA
chr6_53072842	-0.9564144	0.06092069	0.1591816	0.4614935	0.1651913	-0.006924937	-1.349721	0.1369754	-0.08753219	-0.1464774	-0.6226313	-0.08752957	0.4403	0.1794	0.3665	0.2396	0.3803	0.1978	0.5461	0.1981	0.3439	0.1986	0.503	0.0763	0.0511403	0.738326	0.6861335	0.06148442	0.68788	0.9726235	0.0384076	0.4979349	0.8111029	0.4697671	0.2846893	0.2526931
chr6_53101967	-1.397278	-0.1228746	-0.5684529	0.1542718	0.6526707	-0.02130728	-1.549187	0.1971792	-0.9257862	0.1447174	-1.116276	-0.1821051	0.4349	0.1821	0.346	0.223	0.3463	0.1809	0.6106	0.1712	0.3288	0.1862	0.4535	0.0705	0.003814308	0.5070218	0.123207	0.5000691	0.07704762	0.9077781	0.04450822	0.2564827	0.007834967	0.445092	0.02824987	0.009977042
chr6_53103631	-0.6573602	0.369047	1.849834	0.09304727	-0.5559883	-0.2580857	-1.694746	0.004956435	0.5153338	0.1916231	-0.5841922	-0.1238061	0.6207	0.2499	0.5927	0.3469	0.4508	0.3167	0.7541	0.2821	0.4963	0.2753	0.5543	0.0987	0.4063375	0.1527391	0.0119455	0.8013743	0.270937	0.4395376	0.1399479	0.9865513	0.3673513	0.5033963	0.380377	0.2119422
chr6_53103726	0.3268819	0.176266	0.5636086	-0.3031179	-0.03748524	0.1469416	-0.9560134	-0.05619629	0.00206885	0.2451605	0.6314121	-0.1254177	0.406	0.1627	0.445	0.1827	0.3084	0.2126	0.5271	0.1936	0.3412	0.1954	0.4942	0.07018	0.4618618	0.2850945	0.2567015	0.102853	0.9079514	0.4994445	0.1232419	0.775814	0.9954524	0.2185195	0.2666896	0.07463843
chr6_53158272	0.7822372	0.2377234	-0.5350554	0.01786749	0.2994673	-0.07266891	1.502093	-0.1486017	0.3666695	0.06696646	0.5821017	-0.1300188	0.3513	0.1618	0.3086	0.2059	0.2956	0.1625	0.4492	0.1641	0.2962	0.1665	0.3751	0.06317	0.03709018	0.1470911	0.09910847	0.9323265	0.3331393	0.6590324	0.002812035	0.3717075	0.2370621	0.6916722	0.1502788	0.03996347
chr6_53167672	0.5459714	0.7491431	38.0889	0.3557039	-51.40522	1.111728	0.4747013	-0.2309075	-2.444313	0.3216419	-1.10806	0.01395089	1.763	0.4974	0.9862	0.7612	0.9985	0.5973	2.702	0.5561	1.086	0.5627	1.411	0.216	NA	0.1913522	1.614172e-10	0.7618533	0.004821075	0.1354998	NA	0.7300183	NA	0.6365533	NA	0.9497165
chr6_53167702	2.658961	0.5056556	-0.5444713	0.3018891	0.7345243	-0.2617864	9.254665	0.1989401	1.565841	-0.0835135	2.089285	-0.05745571	0.7458	0.314	0.5638	0.3756	0.592	0.3339	0.9205	0.3061	0.5795	0.3115	0.7612	0.1001	0.01754609	0.1262841	0.4251045	0.4563307	0.317326	0.4598889	8.547449e-05	0.5360993	0.02765823	0.7989069	0.07507573	0.5679317
chr6_53167712	2.003846	0.292924	-0.7527348	1.295987	-0.6969369	-0.6131259	-86.05719	0.2858855	0.92192	-0.3318978	5.554613	0.06688782	0.8275	0.356	0.6498	0.424	0.6481	0.347	1.009	0.3458	0.6152	0.3854	0.917	0.1165	0.1739481	0.4419444	0.3785812	0.005636277	0.4128198	0.09749013	NA	0.4379062	0.2374324	0.4268164	0.01568304	0.5685184
chr6_53200319	0.1788142	-0.1077186	-0.1587137	-0.1216606	0.1184244	0.2284154	-0.3618845	-0.227843	0.1274954	0.3275236	0.2773984	-0.1581764	0.4387	0.1858	0.3783	0.2574	0.355	0.1908	0.5984	0.1925	0.3736	0.19	0.4874	0.07006	0.7141538	0.5689078	0.6977458	0.6478681	0.7551454	0.2399336	0.6280119	0.2454536	0.7515843	0.09056827	0.6192171	0.02431091
chr6_53200454	-0.3326679	-0.235108	0.2472561	-0.007385935	-0.4252159	0.3045358	-1.746059	-0.2727508	-0.7420333	-0.0682896	-0.4895688	-0.1689827	0.4281	0.1834	0.4045	0.249	0.3521	0.2045	0.5828	0.204	0.346	0.2267	0.4294	0.07626	0.4825099	0.2075982	0.5761455	0.9770814	0.2583409	0.1449229	0.01490896	0.1905691	0.04420495	0.7692236	0.3031689	0.02714518
chr6_535497	0.2189242	-0.1776784	1.48498	0.2371316	-0.02160772	-0.1846999	0.2873889	0.02922997	0.1741438	0.01175025	-1.3715	-0.08876504	0.4313	0.201	0.3796	0.2592	0.3553	0.2055	0.5216	0.2157	0.359	0.2164	0.5245	0.07836	0.6469859	0.3865278	0.0002955697	0.3769159	0.9546668	0.3790758	0.6382928	0.8947295	0.6507333	0.9577222	0.02599217	0.2587705
chr6_535502	0.6575109	0.0618609	1.80663	0.5982253	0.2729677	-0.4611745	0.2177198	0.1823507	0.4610149	-0.05427468	-0.6149446	-0.04446896	0.5514	0.2649	0.4265	0.3063	0.4338	0.2414	0.6104	0.2336	0.3996	0.2384	0.5897	0.07777	0.3198425	0.8218369	0.0001274376	0.06299941	0.5707426	0.06375104	0.7775395	0.4478445	0.2902485	0.8250161	0.3996782	0.5686308
chr6_535512	0.6621526	-0.1981036	1.019995	0.4352835	0.04185522	0.06609631	1.476018	-0.09359768	0.3524133	-0.1264596	-0.5642156	-0.2324501	0.4389	0.201	0.3615	0.2642	0.363	0.1912	0.5753	0.2009	0.3558	0.2189	0.4994	0.07621	0.1752301	0.3343068	0.008519736	0.1120577	0.914441	0.7343729	0.03585631	0.6481073	0.3546194	0.5729624	0.3276713	0.002355942
chr6_535524	0.8831819	-0.1127683	1.286907	0.3657815	-0.2909747	-0.02096489	1.368989	-0.0009687579	0.3474262	-0.05875861	-0.2084882	-0.08492634	0.4553	0.2099	0.3811	0.2726	0.3748	0.2089	0.5592	0.2211	0.4366	0.2405	0.5413	0.09055	0.08415685	0.5993888	0.001796356	0.1967014	0.4716757	0.9218177	0.0424	0.9965906	0.4740502	0.8125423	0.7460473	0.3502825
chr6_535530	0.8729392	-0.1689946	0.3224768	0.4006253	0.01745213	-0.02423865	1.467798	0.1249914	0.2671524	-0.2719549	-0.0953934	-0.09830876	0.4407	0.2242	0.4352	0.2659	0.371	0.2129	0.5219	0.2038	0.3648	0.2345	0.5011	0.07051	0.0753915	0.4625961	0.5046865	0.1463801	0.9651566	0.9114262	0.0164396	0.5482179	0.4953287	0.2595799	0.8691467	0.1642914
chr6_535533	0.4931215	0.007457101	1.031542	0.2628582	-0.1107415	-0.03013885	0.7155976	0.1192441	0.04669941	-0.3727539	-0.5449201	-0.1234579	0.4392	0.2123	0.4006	0.2487	0.3705	0.2011	0.52	0.2077	0.3614	0.2249	0.4534	0.073	0.3131251	0.9726183	0.01830721	0.3059672	0.7812997	0.8832834	0.2398106	0.5743906	0.9040995	0.1063192	0.2840705	0.0916626
chr6_53609283	0.374168	0.2746124	0.2903205	0.4575249	0.2155405	0.1175058	0.5907519	-0.291801	0.8152034	-0.309966	-0.03318298	-0.2320955	0.6263	0.2392	0.4482	0.3102	0.4479	0.2371	0.9296	0.2349	0.4628	0.2506	0.5526	0.08547	0.6413996	0.2649714	0.56256	0.1608619	0.6670101	0.6301868	0.8148121	0.2272486	0.1184134	0.2311402	0.9600845	0.006818458
chr6_53609356	0.2287325	0.03013624	0.7597154	0.2637372	0.06807077	-0.393626	-1.391222	-0.09313943	0.7295065	0.1954725	-0.8285146	-0.3315305	0.4549	0.1984	0.4405	0.2644	0.3854	0.2049	0.6612	0.2156	0.4228	0.227	0.4995	0.07826	0.6543105	0.8816508	0.1215445	0.3360519	0.8705346	0.06006658	0.1144494	0.6731409	0.1179085	0.4016754	0.1507338	2.407751e-05
chr6_53609365	0.8095682	-0.2134693	0.4553032	0.2472612	0.6429173	0.06445802	0.5153209	-0.4180906	0.5338571	0.08318673	-0.6196381	-0.1948357	0.4344	0.192	0.3985	0.241	0.3721	0.1996	0.6136	0.2004	0.3656	0.2088	0.4689	0.0693	0.0932253	0.2752139	0.294683	0.3193768	0.1087717	0.7516703	0.5072373	0.04095766	0.1741042	0.6968158	0.243133	0.005035988
chr6_53621475	0.9366836	0.07085619	2.315077	0.04356599	2.152102	-0.03932202	-1.836743	-0.1428441	-0.115461	-0.06527504	-0.04061713	-0.1786942	0.5031	0.2087	0.5167	0.2738	0.5005	0.2031	0.5676	0.2057	0.4277	0.2337	0.5163	0.08833	0.1076074	0.7398621	0.000125025	0.8783701	0.0001971941	0.849643	0.007717213	0.4967711	0.807215	0.7859475	0.9462845	0.04389185
chr6_53621537	0.1683601	0.02782173	0.5264654	-0.01803121	0.6103109	0.1438075	-0.2565282	-0.1310805	-0.3738868	-0.05071255	0.280963	-0.1497098	0.2838	0.1446	0.254	0.1871	0.2874	0.147	0.3835	0.143	0.2517	0.1501	0.3357	0.05232	0.5694624	0.8490093	0.04499269	0.9245768	0.04195486	0.3332167	0.5367279	0.3642873	0.1505411	0.7383563	0.4304758	0.004269832
chr6_53621569	0.6879612	0.1446341	0.239327	0.1382309	-0.3839843	0.2521798	0.8066672	-0.3970574	-0.2051772	-0.2165482	0.2255289	-0.2820024	0.4207	0.1847	0.3842	0.2612	0.3498	0.2019	0.5216	0.1841	0.3461	0.1867	0.5033	0.05962	0.1379354	0.4415356	0.5652146	0.6094611	0.303773	0.2212124	0.1870089	0.03401581	0.5780822	0.2545037	0.6986016	2.340167e-06
chr6_53621596	-0.02335558	0.281838	-0.4343311	-0.01683341	-0.7671858	0.1881836	-0.1860387	-0.4651115	-0.2598867	0.0146172	0.6357728	-0.1751871	0.5829	0.2348	0.4448	0.3747	0.4568	0.2534	0.8755	0.2305	0.4346	0.2559	0.5696	0.101	0.9740279	0.2433011	0.3818187	0.9667761	0.1351723	0.4725132	0.9182161	0.04958792	0.5901875	0.9559641	0.3589288	0.08440933
chr6_53621612	-0.2544166	0.3634274	-0.5945378	0.4440232	0.2157476	-0.298821	0.7265319	-0.08138696	-0.5754101	-0.0003486743	0.3517439	-0.1952532	0.4646	0.2318	0.3609	0.3091	0.3612	0.1955	0.6408	0.2052	0.3821	0.1929	0.5082	0.08325	0.6277371	0.1272226	0.1244526	0.1718896	0.5775393	0.1338731	0.3840717	0.697881	0.1640291	0.9985849	0.5511116	0.01942658
chr6_53708914	3.437577	-0.9573423	-0.2275926	-0.4447212	-0.5466341	-0.6638481	1.012337	0.6717634	-0.8256871	-0.3587746	-1.481851	-0.2098205	0.8729	0.3192	0.8204	0.4598	0.6913	0.3204	1.215	0.3704	0.636	0.3497	1.156	0.1258	0.05468119	0.004478974	0.8739651	0.3903954	0.5677566	0.04968014	NA	0.09206235	0.3164182	0.3364652	NA	0.09799764
chr6_53708959	0.02569409	0.007617056	-0.07391262	0.05743263	0.2902038	-0.2105826	0.4869973	0.1970552	-0.1554572	-0.04222953	-0.03478726	-0.1447148	0.3903	0.1546	0.3154	0.1936	0.287	0.1459	0.5449	0.1537	0.2679	0.1523	0.3531	0.05354	0.9516695	0.9611766	0.8240147	0.771018	0.3327328	0.1533233	0.4536165	0.2052117	0.5761142	0.7840509	0.9265602	0.006953722
chr6_53714267	-0.8454177	0.249983	0.4636585	0.04570408	-0.3839123	-0.04454299	-1.593226	0.2812049	0.455668	0.07758684	-0.5029649	-0.1987259	0.5091	0.244	0.5135	0.3215	0.4346	0.2239	0.6702	0.243	0.4594	0.2323	0.6673	0.07527	0.1529177	0.3204398	0.438457	0.892919	0.4262744	0.8462614	0.07767452	0.2616348	0.3783103	0.7452889	0.5745448	0.008471304
chr6_53740890	0.1753751	-0.07561767	0.2182535	0.0414389	-0.06291905	0.1483813	-0.007325563	-0.1938758	-0.02263488	-0.07150479	-0.2817594	-0.07332331	0.2863	0.1065	0.223	0.1371	0.2395	0.1126	0.3623	0.1107	0.2509	0.1074	0.2628	0.04264	0.5572605	0.4801962	0.3400483	0.7646356	0.7986735	0.1904013	0.984964	0.08175397	0.93041	0.5080166	0.300922	0.08579188
chr6_53740926	0.5234543	-0.1675654	-0.1431554	-0.1730416	-0.1479855	-0.04014016	2.004139	0.1337347	-0.02046037	0.1497322	-0.01170204	-0.1999423	0.4189	0.1479	0.2741	0.1853	0.2798	0.1602	0.6555	0.1531	0.2788	0.1514	0.3205	0.05208	0.2565134	0.262499	0.6154763	0.35879	0.611613	0.8046554	0.02094641	0.3880199	0.9438137	0.3282804	0.9724101	0.0001261131
chr6_53740989	-0.1254145	0.09886551	-0.2421456	0.1419726	0.06452597	-0.182173	0.04703985	0.1330812	-0.1016686	0.1121847	0.1624566	-0.02997404	0.2415	0.1043	0.2067	0.1447	0.2025	0.1117	0.3181	0.1055	0.2136	0.1111	0.2295	0.03833	0.6143013	0.3458213	0.2517188	0.3316352	0.7550062	0.1050806	0.8885048	0.2096989	0.6419374	0.3156138	0.4908371	0.4345527
chr6_53833423	0.4133852	-0.07094757	1.017952	-0.005577956	0.3331753	-0.2067723	-1.107389	-0.2139237	-0.0585768	0.008324182	0.1104003	-0.2947176	0.4945	0.188	0.4051	0.2204	0.3834	0.1901	0.6289	0.1786	0.3646	0.1921	0.468	0.07176	0.4674692	0.710897	0.02159474	0.9803054	0.422209	0.2855799	0.1709914	0.2385882	0.8810792	0.9660798	0.8348621	4.196201e-05
chr6_53833467	0.4511616	0.08657637	-0.1153913	-0.08326952	0.2012419	0.1057653	-0.3515626	-0.1586537	-0.3417642	0.04689222	0.409951	-0.2433711	0.3118	0.1379	0.2426	0.1669	0.2436	0.1328	0.4004	0.1218	0.2429	0.1356	0.3452	0.04844	0.169186	0.534059	0.6444864	0.6227754	0.4229985	0.4298951	0.4210662	0.1960536	0.1722914	0.7318852	0.265033	5.213685e-07
chr6_53833497	0.2354509	0.05439724	0.3884713	0.007814815	-0.2047971	0.1446566	0.07941913	-0.1160602	-0.04496568	0.1002489	0.190669	-0.1470529	0.2738	0.1203	0.2389	0.1591	0.2176	0.1249	0.3843	0.1266	0.237	0.1239	0.2894	0.04899	0.4081937	0.6535067	0.1143363	0.9613232	0.3582991	0.2505105	0.8486905	0.3631545	0.8537599	0.4220457	0.5282698	0.002716787
chr6_53833557	-0.5712465	0.145618	-0.3115748	0.135324	0.2529348	-0.04325481	-0.5133255	-0.03343453	-0.2238374	0.01258226	-0.1556866	-0.2330518	0.3762	0.1722	0.3336	0.2262	0.3089	0.171	0.4793	0.1716	0.3159	0.1743	0.3792	0.06718	0.1594523	0.4048442	0.3786025	0.560066	0.4361097	0.8031857	0.3472404	0.8477815	0.5014015	0.9433322	0.7040177	0.000537717
chr6_53852832	-0.6685167	-0.106086	-1.137747	-0.3344425	0.1639106	0.201359	0.1968238	-0.103954	-0.6836433	-0.0516566	-0.6524481	-0.2062447	0.3954	0.1864	0.3866	0.2264	0.3212	0.1791	0.4804	0.1714	0.3396	0.1906	0.5259	0.0745	0.1204338	0.5760552	0.006644913	0.1501894	0.6289066	0.2686817	0.719345	0.5501577	0.05829854	0.7901987	0.2913272	0.005767903
chr6_539638	0.09673553	0.2706304	-0.009156705	0.01101148	-0.1922755	-0.1746737	0.5943722	0.09255445	-0.09388913	0.2320205	0.5677282	-0.1240018	0.3867	0.1577	0.2784	0.1761	0.2443	0.1369	0.4877	0.1404	0.2319	0.15	0.4102	0.05692	0.8175512	0.0901446	0.9747989	0.9509192	0.4453448	0.2062628	0.2873465	0.5139561	0.6937049	0.1261895	0.206867	0.02963049
chr6_53999321	0.5315339	0.1103652	0.3904119	0.04043811	0.5735539	-0.07729161	-0.1079614	-0.04948688	0.3275053	-0.2481402	-0.2415751	-0.1761828	0.3479	0.1554	0.3249	0.2256	0.2552	0.1435	0.5215	0.1405	0.2919	0.1467	0.3859	0.05235	0.1520311	0.4829454	0.2557698	0.8613735	0.02977651	0.5940038	0.8597905	0.727295	0.2832199	0.09429177	0.563592	0.0007769896
chr6_54009732	-0.1712064	-0.09780272	0.49119	0.06633725	0.5522765	0.004410094	-0.9064033	0.05009783	-0.351294	0.1469496	-0.3729237	-0.05383035	0.3536	0.1784	0.3187	0.2364	0.3195	0.1795	0.4722	0.17	0.3097	0.1908	0.3792	0.06398	0.6506197	0.5895923	0.1440529	0.7851141	0.1014291	0.9807172	0.09063613	0.7715075	0.2807949	0.4496328	0.3628228	0.4011112
chr6_54009745	-0.1959866	-0.1481567	0.09273451	0.1026856	0.364311	0.1005953	-0.2209111	0.1355464	-0.00979293	-0.1223028	-0.4631224	-0.07350153	0.3357	0.1675	0.2969	0.248	0.2941	0.1655	0.4758	0.1749	0.3023	0.174	0.3428	0.06078	0.5823637	0.3831967	0.7655058	0.688332	0.2364335	0.5488764	0.683001	0.4454348	0.975366	0.488832	0.2043913	0.2274057
chr6_54009781	-0.1902707	0.01758748	-0.1022626	-4.428363e-05	-0.02716071	-0.09932485	-0.1303689	0.01393069	-0.1543858	-0.01947473	-0.1069606	0.0273956	0.2423	0.1112	0.2096	0.1452	0.212	0.1124	0.3105	0.1074	0.2081	0.1121	0.2551	0.0408	0.4461382	0.8751031	0.6333218	0.9997592	0.9003617	0.379904	0.6898085	0.8973907	0.4680589	0.8629412	0.6851714	0.5022831
chr6_54009811	6.845528	0.1650834	1.448968	-0.07851978	-0.3994765	-0.1353887	-1.289141	-0.2915984	-0.8577637	0.02488661	0.396796	-0.3160217	0.8742	0.2086	0.6279	0.2819	0.448	0.2272	1.607	0.202	0.429	0.2256	0.507	0.07381	0.0001433688	0.4389439	0.07249084	0.7892834	0.4253351	0.5617007	NA	0.1574212	0.07090094	0.9144168	0.4999367	1.955804e-05
chr6_54009856	2.165477	0.1913421	-0.2883626	0.2439668	0.2626764	0.04771052	3.752505	-0.1930048	-0.8134962	-0.04799559	1.717706	-0.2136708	0.6722	0.1932	0.4628	0.2598	0.3988	0.2128	0.8181	0.1985	0.3901	0.2003	0.5889	0.07712	0.01707524	0.3311879	0.5807158	0.3645066	0.5458285	0.8265968	0.008344833	0.3406062	0.05484075	0.814393	0.01840449	0.005738231
chr6_54028484	1.289268	0.06429213	-0.2228774	-0.6688882	-0.2466404	0.07016449	-1.608946	-0.7523736	2.329342	0.07333261	-0.284626	-0.1884177	0.6625	0.3286	0.612	0.4157	0.5718	0.3033	0.8858	0.3211	0.5847	0.3658	0.688	0.1201	0.144917	0.8533939	0.7733363	0.143345	0.7234374	0.8255286	0.3992728	0.02648439	0.001229808	0.8519916	0.764004	0.1193554
chr6_54028492	0.1036781	0.6788286	0.405363	-0.2264543	0.1435995	0.1784474	-1.182085	-0.7965035	0.6475877	0.285269	0.0350833	-0.1241375	0.5899	0.2991	0.5753	0.4056	0.5076	0.2865	0.8833	0.2992	0.487	0.3541	0.6819	0.1038	0.8871445	0.03033614	0.564391	0.6098188	0.8074293	0.5506789	0.5304054	0.01108016	0.2454771	0.4511981	0.9699808	0.2342549
chr6_54028496	1.439761	-0.05489422	0.8854617	0.1636376	0.1019017	-0.1929486	8.611708	-0.3362748	-0.07799117	-0.1507422	-0.4884142	-0.2132646	0.5203	0.1906	0.4563	0.2768	0.3842	0.1991	0.9314	0.2089	0.3908	0.2146	0.4482	0.07999	0.01812175	0.7773856	0.08421618	0.5699822	0.8065538	0.3422637	0.0007640154	0.1154355	0.8542508	0.4926703	0.3299868	0.007869995
chr6_54028525	0.2635165	-0.333408	0.3897521	0.1083103	-0.5232565	-0.1367203	0.8379524	-0.005148278	0.3909679	0.2823733	-0.5481549	-0.2802222	0.5009	0.2285	0.478	0.3168	0.4538	0.2266	0.8458	0.2021	0.4376	0.2408	0.4711	0.08064	0.6488717	0.1554583	0.4738691	0.7457271	0.304189	0.5567602	0.5971176	0.9800962	0.4217717	0.2550615	0.3047238	0.0005328774
chr6_54028556	0.9067035	0.02401715	0.7047231	0.07024128	-0.1276365	0.107209	1.492202	-0.1135585	-0.01925803	0.1937248	-0.08623445	-0.3434437	0.424	0.1603	0.3219	0.2239	0.3328	0.186	0.6313	0.1501	0.3409	0.1734	0.3811	0.06255	0.05278021	0.8824306	0.03819697	0.759793	0.7176052	0.5711666	0.06678204	0.4544716	0.957646	0.271206	0.834291	4.254333e-08
chr6_54028570	0.05289306	-0.3210892	0.2783605	-0.195094	-0.007296141	-0.1858755	-0.5026921	0.05128579	-0.5424219	0.2279489	-0.101729	-0.2369812	0.3318	0.1517	0.3048	0.2111	0.308	0.1586	0.4853	0.1546	0.2881	0.1629	0.3687	0.06098	0.8804635	0.03642867	0.3844095	0.3663395	0.9820195	0.247214	0.365104	0.7431054	0.07139962	0.1673937	0.7975847	0.0001048954
chr6_54028577	-0.190378	-0.01376175	-0.4891488	0.01739233	-0.08536248	-0.03756464	-1.918469	0.4811914	0.5827657	-0.02736874	0.6872768	-0.0204297	0.5509	0.2698	0.4898	0.3526	0.5399	0.2577	0.6832	0.2712	0.5165	0.2736	0.5952	0.09114	0.7730344	0.9608271	0.3839313	0.9631844	0.8941269	0.887992	0.04031219	0.08767182	0.3339707	0.9233498	0.3534646	0.8233609
chr6_54028586	0.313344	-0.1225758	-0.3963215	-0.5398916	0.7730669	0.3745065	0.1006773	0.66513	0.3978	0.0736203	0.3847775	-0.09835986	0.6991	0.3291	0.5963	0.4221	0.62	0.3309	0.9067	0.3146	0.5943	0.3315	0.7518	0.09723	0.7486035	0.7250559	0.5936577	0.2462395	0.327923	0.2855099	0.9626465	0.04476476	0.590351	0.8340386	0.7357537	0.3140177
chr6_54028630	-0.178176	0.6624435	0.7915718	-0.310217	0.2004893	-0.4239004	-1.147905	0.1677831	-0.932949	-0.3133514	0.2599163	-0.2129918	0.5625	0.2596	0.5814	0.3287	0.5048	0.2726	0.6818	0.2771	0.4563	0.2992	0.6228	0.0991	0.7934031	0.01372809	0.2679764	0.3727531	0.7317129	0.1346187	0.218081	0.5607108	0.06886042	0.3176391	0.7440347	0.03246151
chr6_54139542	0.7348625	-0.09113792	-0.5637038	-0.1000583	-0.009803923	0.1168638	0.8472239	0.02109921	0.2436348	0.04021109	0.3399382	-0.07642853	0.3572	0.1574	0.3205	0.1799	0.2647	0.1452	0.5012	0.1628	0.2613	0.1562	0.3767	0.05816	0.05466086	0.5674551	0.09570435	0.5843003	0.9715082	0.4258473	0.1435363	0.8982495	0.3681195	0.7992843	0.4031914	0.1895594
chr6_54156516	-0.07524315	0.6745575	2.827471	0.4478887	0.2661391	0.330027	5.481671	-0.5992271	-0.6528927	-0.5100776	0.2878806	-0.168486	0.7146	0.3084	0.7258	0.3592	0.5278	0.2715	1.096	0.2729	0.4888	0.2782	0.8431	0.0907	0.9412835	0.03746448	0.007365556	0.2445503	0.6684417	0.242037	NA	0.03464967	0.2439123	0.07821947	0.8543118	0.06431896
chr6_54156561	-0.8669065	0.05577902	-0.169838	0.520017	0.3109577	0.08395917	0.5925612	-0.2842898	-0.0987122	0.01837268	-1.876517	-0.1011381	0.543	0.2338	0.4555	0.3193	0.4413	0.2302	0.7487	0.2379	0.4438	0.2405	0.5538	0.08543	0.180036	0.8165663	0.7399392	0.1227425	0.5271807	0.7226439	0.5998185	0.2457687	0.8420118	0.9408899	0.004781712	0.2381819
chr6_54200142	0.4053408	0.06370841	-0.2982557	-0.005848297	0.2947591	-0.08210194	0.5252485	0.04276142	0.01101712	-0.06191997	0.9877871	0.01554757	0.3496	0.1444	0.2881	0.178	0.2641	0.1444	0.5014	0.1369	0.274	0.1509	0.3127	0.04916	0.2773552	0.6624232	0.3215116	0.9742082	0.2817204	0.5736978	0.3647408	0.7570064	0.9691537	0.6850079	0.002695505	0.7520918
chr6_54200166	0.6300255	0.1701736	-0.9813064	-0.7414664	-1.434026	-0.05726703	-5.612642	-0.02070474	0.7903661	-0.3998234	0.8631431	-0.1693898	0.6752	0.3186	0.6511	0.3905	0.6174	0.2824	0.9468	0.2993	0.6013	0.3378	0.8268	0.1137	0.4912746	0.6126492	0.2526585	0.08046308	0.06767887	0.8457587	0.05642119	0.947373	0.2935989	0.2652643	0.5570551	0.1388372
chr6_54200175	0.01967515	0.1372452	-0.6018246	-0.3506027	0.2939168	0.1319198	-0.8237129	-0.2211802	-0.4745012	-0.1404774	-0.2015647	-0.1497519	0.3947	0.2046	0.4089	0.2096	0.3169	0.1851	0.6025	0.1658	0.3361	0.2097	0.4153	0.06598	0.9634687	0.5114333	0.1792245	0.1019302	0.3790371	0.4836904	0.2752047	0.1883237	0.1836313	0.5124663	0.6588418	0.02353044
chr6_54200181	0.4979703	0.2290881	0.3108192	-0.07319045	0.05489592	0.1890475	-0.7505347	-0.3216216	0.1418024	-0.1352265	-0.0294384	-0.1115095	0.4431	0.1734	0.3347	0.197	0.328	0.1634	0.5722	0.1467	0.3432	0.1704	0.3896	0.0606	0.3137018	0.1932103	0.3815249	0.7156754	0.8743728	0.2536986	0.2820548	0.03010874	0.6979556	0.4342285	0.9445199	0.06625287
chr6_54200241	-0.8194466	0.0001083823	0.1333418	0.1313846	-0.2435948	0.2129622	-0.9064776	-0.2208087	-0.4554489	-0.001566104	-0.8021652	-0.07786547	0.3594	0.1419	0.3291	0.1868	0.2865	0.1511	0.459	0.1296	0.3024	0.1659	0.3177	0.05839	0.03336226	0.9993967	0.7020155	0.4895887	0.4153004	0.1635502	0.0793329	0.09114239	0.1511164	0.9925724	0.01666114	0.1831015
chr6_54228805	0.2800755	0.02027131	0.5677486	0.1592976	0.3783016	-0.1319863	-0.4081674	0.03470851	0.06465239	0.1351147	0.7536285	-0.1841621	0.4345	0.186	0.3609	0.2296	0.3588	0.1823	0.5858	0.1889	0.3386	0.1868	0.5753	0.07228	0.5615327	0.9147226	0.1423424	0.4995044	0.3250429	0.4765428	0.5722775	0.8568133	0.8574183	0.4773443	0.2839519	0.01104618
chr6_54299208	0.06836096	-0.1780396	-1.053954	0.3748229	0.03181131	-0.08289618	1.131917	-0.02710663	-0.316858	-0.1893143	-0.1738851	-0.2267933	0.3516	0.141	0.2393	0.2229	0.2564	0.1472	0.5583	0.1433	0.268	0.1527	0.3225	0.05529	0.8555717	0.2112713	1.899765e-05	0.1011575	0.9045453	0.5775146	0.09256107	0.8514977	0.2546798	0.2204849	0.6097922	4.210546e-05
chr6_54299222	0.1414099	0.02496516	-0.5177095	0.2457738	0.02658614	-0.1350859	0.6386407	0.07317591	-0.2177384	0.06725602	-0.05887685	-0.2221775	0.2998	0.1305	0.2326	0.1767	0.2208	0.1329	0.4943	0.1341	0.2292	0.1372	0.3036	0.04636	0.6527216	0.8495693	0.0304104	0.1709919	0.9065142	0.3137274	0.2613809	0.5886779	0.3551202	0.6272731	0.8534051	1.690509e-06
chr6_54299229	0.132343	-0.03629963	-0.7560019	0.4003133	0.003341878	-0.1775692	5.12738	-0.06608644	-0.6166907	0.1281693	0.01560708	-0.2378692	0.4562	0.1833	0.2948	0.2345	0.281	0.1755	0.834	0.1694	0.2713	0.1692	0.3523	0.06045	0.7962894	0.8456445	0.0142662	0.09701655	0.9908934	0.3192081	0.0006933047	0.7006209	0.02868109	0.4553171	0.9669289	8.57341e-05
chr6_54299238	-0.4019256	0.0704316	-1.084573	0.1157619	-0.1281958	-0.2237611	1.168751	0.208905	-0.5511172	0.04912988	-0.5230144	-0.2571709	0.4372	0.169	0.2869	0.2132	0.2466	0.1489	0.631	0.1638	0.2771	0.1595	0.3772	0.05475	0.4083497	0.6812482	0.0002930193	0.5957727	0.6144028	0.1372769	0.1507405	0.2083409	0.05600553	0.7610662	0.1990905	2.730185e-06
chr6_54299282	-1.438528	-0.2537386	-0.3008209	-0.1017454	0.06008218	-0.1285896	-3.196244	0.2769654	-0.4048611	-0.05468231	-1.4694	-0.2870948	0.5639	0.2732	0.4893	0.3326	0.3939	0.2539	0.7332	0.2561	0.4458	0.245	0.4918	0.08542	0.03513898	0.3716257	0.5918374	0.7729694	0.8885021	0.6242322	0.003032878	0.295835	0.4162579	0.8286831	0.009281673	0.0008119326
chr6_54349708	0.1349162	0.1210268	0.2390546	0.1097201	0.4386313	-0.1971351	0.3901477	0.1736861	-0.193962	0.4538233	0.2129445	-0.0185779	0.3774	0.1934	0.3444	0.2618	0.3357	0.1968	0.5184	0.166	0.3248	0.2267	0.4282	0.07621	0.7406048	0.539235	0.5146238	0.6858585	0.2184004	0.3260442	0.5198498	0.3021728	0.5722121	0.05120618	0.6531407	0.8079562
chr6_54489245	0.07970987	-0.07866683	-0.2839644	-0.1033144	0.05822416	-0.06196876	0.4268482	0.08372652	-0.4403412	0.183477	0.5208477	-0.1112804	0.3492	0.1384	0.3018	0.1891	0.2546	0.1586	0.4751	0.1509	0.2837	0.1647	0.4321	0.05847	0.8306293	0.5734813	0.3697032	0.5916195	0.8249736	0.699661	0.4291981	0.5833526	0.1366549	0.2718579	0.2770152	0.05743973
chr6_54518608	-0.01592804	-0.03891665	-1.133044	-0.07771651	-0.2952881	0.1873273	3.453934	-0.2037953	-0.4869705	-0.06815443	0.4968621	-0.1742911	0.5751	0.2248	0.4935	0.2657	0.4204	0.2267	0.922	0.2375	0.4576	0.246	0.5734	0.08934	0.9819233	0.8660437	0.0458382	0.7779561	0.523921	0.42093	0.146929	0.4045438	0.3440324	0.7882862	0.477755	0.0520073
chr6_54518640	1.082569	-0.05395153	-0.4587658	0.05560464	0.2783957	0.5354874	4.716761	-0.4103437	-0.163592	0.01002554	0.5807213	-0.2354625	0.551	0.2101	0.3999	0.2687	0.3757	0.1975	0.862	0.202	0.3633	0.225	0.4954	0.07881	0.1010922	0.8017691	0.2930393	0.8420054	0.492259	0.007862385	0.005541571	0.04664296	0.6748311	0.9653704	0.3085484	0.002897289
chr6_54518664	-1.455664	-0.1724879	-1.054198	-0.08319115	0.1406519	0.1116802	4.489943	-0.4258728	-1.507716	-0.4028535	-9.331707	-0.4195671	0.8673	0.3175	0.7225	0.3938	0.5611	0.3164	1.088	0.3056	0.6271	0.3359	1.05	0.1378	0.4034494	0.6064418	0.3130813	0.8460331	0.8356249	0.7377474	NA	0.1845435	0.0610992	0.2586271	NA	0.002563807
chr6_5454524	3.626974	-0.08347479	0.02487074	0.1841191	3.178603	-0.09923244	-5.328581	-0.4164753	-1.885025	0.4664406	2.564808	-0.1452357	0.6962	0.2424	0.7612	0.3067	0.74	0.2443	1.152	0.2168	0.6333	0.2818	0.7414	0.0959	0.0001842015	0.7383059	0.9830949	0.5677343	0.003863193	0.6936673	NA	0.06074842	0.0212484	0.1122552	0.02026069	0.1316904
chr6_54626886	0.5778278	-0.2230301	-0.6273186	0.3018085	0.5600845	0.3698208	-0.2616281	-0.6485009	-0.1506422	0.2233897	1.652872	-0.2612726	0.5058	0.2001	0.3786	0.2997	0.3925	0.2189	0.5963	0.1983	0.3894	0.2258	0.6339	0.08001	0.3243808	0.2748106	0.1251279	0.3366802	0.1893664	0.09925482	0.7246781	0.001348943	0.7215993	0.3351589	0.04373174	0.001133804
chr6_54645297	-0.6651423	0.1142881	-0.3354474	0.2209752	-0.4038451	0.2577059	-1.000085	-0.09745155	-0.6833984	0.03222445	-0.1094246	-0.320805	0.4287	0.1747	0.3481	0.2395	0.3492	0.1838	0.5791	0.1784	0.357	0.1868	0.5175	0.06378	0.1609965	0.5194874	0.3663227	0.3703598	0.278505	0.1681375	0.1591549	0.5909291	0.07375365	0.865426	0.8564202	5.17718e-07
chr6_54645357	0.8029486	-0.114601	-0.279295	-0.07654381	0.46491	0.02341265	0.4194807	-0.1983672	-0.1927397	0.1013156	0.09477279	-0.3310408	0.3266	0.1354	0.2689	0.1646	0.2752	0.1375	0.4616	0.1341	0.252	0.156	0.3526	0.05331	0.02014214	0.4016971	0.317116	0.6464594	0.1043497	0.8660668	0.4201595	0.1426789	0.4592049	0.5211928	0.8014121	5.614059e-10
chr6_54645371	0.5006594	0.05611825	0.1034256	0.05525348	-0.06828228	0.05871251	0.4887348	-0.02946785	-0.09458737	0.2509396	-0.003090657	-0.2653332	0.337	0.1251	0.2959	0.1761	0.2418	0.1267	0.4481	0.1351	0.2639	0.1345	0.3256	0.04885	0.161893	0.6562742	0.7384726	0.7574291	0.7840755	0.6457579	0.3295344	0.8288949	0.7295567	0.06449119	0.9928391	5.792037e-08
chr6_54645400	0.004287996	-0.1105378	0.1932532	-0.07650033	0.07740069	0.2276661	-0.1664975	-0.1480813	0.7531935	0.1400492	-0.6765128	-0.1069862	0.4265	0.1789	0.3401	0.2577	0.3067	0.1823	0.5789	0.1778	0.3418	0.1936	0.4005	0.06741	0.9927444	0.5432494	0.5930977	0.7742412	0.8101724	0.2194744	0.8145837	0.4124539	0.03836893	0.4778851	0.1216749	0.1133107
chr6_54651709	1.435969	0.04643712	0.4703326	0.2922754	0.3620845	-0.1446277	-0.2940206	-0.07215274	-0.7199459	-0.002106017	1.622297	-0.1036003	0.5069	0.2079	0.5376	0.2548	0.3981	0.1955	0.6565	0.1939	0.4237	0.1937	0.5787	0.07612	0.01460916	0.8270533	0.4607003	0.2673366	0.404083	0.4681401	0.735489	0.7150734	0.1237729	0.9914894	0.02224003	0.1747609
chr6_54651836	-0.5470759	-0.1116567	-0.472922	0.2112693	-0.6565705	0.2085158	-1.151191	-0.4572266	0.1935452	-0.2543339	-0.4716896	-0.2658124	0.5636	0.2064	0.4555	0.2644	0.3677	0.2508	0.7331	0.2395	0.394	0.2374	0.5853	0.09722	0.4226518	0.5965808	0.3553377	0.4409346	0.0968094	0.4209177	0.2855216	0.06380688	0.6516322	0.2980131	0.5134777	0.006504915
chr6_5466818	-1.213802	0.39555	-0.7214678	-0.113869	-0.01945183	-0.07546087	-0.5699923	-0.142877	0.6988828	-0.09174687	-2.364029	0.03114024	2.2	0.2981	0.4975	0.4564	0.412	0.3035	4.26	0.3344	0.4771	0.31	0.9186	0.1189	NA	0.2053071	0.2083973	0.824319	0.9656857	0.8127284	NA	0.6871935	0.1979594	0.7784207	0.3091424	0.7948292
chr6_54710616	0.7152889	-0.07005782	0.1995518	0.3066071	0.9296184	-0.09526187	-0.03953491	-0.1734003	-0.3942995	-0.004919675	0.2309517	-0.3337933	0.3688	0.1593	0.2906	0.2145	0.2869	0.1681	0.4867	0.1593	0.3149	0.154	0.3783	0.05979	0.0714219	0.6641654	0.5111458	0.1626745	0.00190923	0.5764119	0.9434292	0.2825476	0.2346604	0.9748191	0.5719864	2.507162e-08
chr6_54710630	0.5353915	0.01536932	0.4369837	0.3925149	0.7939363	-0.1085715	-0.06261506	-0.2324737	-0.43987	0.05776432	-0.1080015	-0.3137355	0.401	0.1571	0.3459	0.2379	0.2987	0.1539	0.534	0.1603	0.2965	0.1782	0.4112	0.05745	0.2212945	0.9230308	0.2358828	0.1090349	0.01119258	0.4857631	0.9210282	0.1522906	0.1565325	0.7497522	0.8107823	4.980687e-08
chr6_54755082	-0.5936729	0.1561374	0.8836793	-0.3026976	0.1153324	0.1962456	-0.3548478	-0.2358686	-0.3816406	0.2237761	0.8881402	0.05615464	0.4722	0.2352	0.3847	0.3236	0.34	0.2217	0.5541	0.2262	0.3443	0.2454	0.4373	0.07947	0.2677521	0.5187805	0.0339822	0.3761156	0.7497231	0.3880508	0.5939614	0.3097645	0.2980229	0.3766966	0.06777844	0.4811965
chr6_54755125	-0.3651269	-0.12196	-0.2129082	-0.3086259	-0.1985922	0.03084005	-0.8486031	-0.2374378	-0.3685525	0.05469318	-0.08994444	-0.04331672	0.3585	0.1584	0.3027	0.2383	0.2784	0.1528	0.4349	0.1697	0.2898	0.1775	0.3595	0.06204	0.3417129	0.4471176	0.5026245	0.2084624	0.4932603	0.8419008	0.07890614	0.1679355	0.2235382	0.7617087	0.8153992	0.4858895
chr6_54766363	0.9700316	0.05186007	1.109509	-0.2225449	-1.693085	0.2417444	-0.8539007	-0.3284855	1.780025	-0.1550271	1.171684	-0.1188702	0.5697	0.2441	0.4866	0.3388	0.4231	0.2314	0.7069	0.2143	0.5589	0.2359	0.6182	0.08556	0.161701	0.8367694	0.04637387	0.5365659	0.0002880687	0.3094632	0.3928833	0.1343362	0.008265987	0.5230665	0.1362881	0.1662896
chr6_54802356	-0.9049334	-0.2701491	-0.4005293	-0.1632268	-0.6259154	0.2493301	-0.2094339	-0.1931126	-0.7497594	0.007711033	0.757489	0.2884773	0.6477	0.2758	0.4712	0.3441	0.4417	0.2389	0.8282	0.2655	0.4821	0.289	0.6291	0.09987	0.2871106	0.3464382	0.4534114	0.6560372	0.20361	0.3108507	0.8873001	0.4831469	0.1730303	0.9796217	0.349292	0.004051978
chr6_54832985	3.824459	-0.03174015	0.4097135	-0.5786903	3.255218	-0.4506424	-7.64335	0.497709	1.311455	-0.724726	2.949246	-0.2052364	0.7281	0.3901	0.6265	0.4828	0.6165	0.3834	1.049	0.3672	0.6218	0.3805	0.8299	0.1275	0.0003175533	0.9402801	0.6102478	0.2938735	3.219477e-05	0.2776717	NA	0.2074061	0.09857186	0.07817069	0.04740397	0.1103639
chr6_54833029	1.672197	-0.4871174	-1.984227	-0.7143569	3.55946	0.2018052	1.171054	0.6015905	-5.385619	0.1731807	-10.83579	-0.1733806	0.9131	0.3869	0.8272	0.5208	0.8915	0.3926	1.084	0.4083	0.8277	0.4304	0.9954	0.122	0.455243	0.2456518	0.1777026	0.2416185	0.07048837	0.6363907	NA	0.1786276	0.0002608284	0.7164585	0.2969788	0.1583813
chr6_549	-0.09318644	-0.1962066	0.3234828	0.06255648	-0.7331114	0.04033028	-0.3038893	0.1027778	-0.2153715	-0.02198423	0.02603918	0.1020063	0.2982	0.1429	0.2589	0.1773	0.2535	0.1373	0.3796	0.1239	0.2501	0.1356	0.301	0.0548	0.7654903	0.1741646	0.2274901	0.7284121	0.005150081	0.7710846	0.4589174	0.410434	0.4044081	0.8723863	0.9342515	0.06307928
chr6_5496249	68.32686	-0.5408506	8.018791	0.4796833	-1.816418	-0.8966634	-5.824642	0.6258336	2.190985	-0.9788786	-8.56864	0.0328476	0.9882	0.4958	1.082	0.5993	0.8623	0.501	1.216	0.4574	0.8688	0.4975	1.049	0.1568	0	0.3434621	NA	0.5216886	0.2860995	0.1213981	NA	0.2237093	0.2117646	0.08785591	NA	0.8360911
chr6_54971755	-1.794349	0.447086	-0.3618428	0.4799719	-0.9128676	0.03469135	-3.684049	0.02761182	-1.055109	-0.2215164	-0.2293849	-0.182678	0.5628	0.2708	0.516	0.357	0.4706	0.262	0.6955	0.2526	0.4619	0.2714	0.5118	0.09584	0.00840411	0.111994	0.5480537	0.2091648	0.08697559	0.8983196	0.0001412221	0.9157683	0.04276461	0.4321227	0.7002046	0.05778862
chr6_54971762	0.3009921	0.2565803	1.265787	0.2360832	-1.248042	0.1662207	-7.444509	-0.2557274	-1.370796	0.2443769	1.082921	-0.1202224	0.7568	0.3441	0.631	0.4887	0.6389	0.3347	0.9633	0.3472	0.5553	0.3606	0.8124	0.1297	0.7948898	0.4838515	0.1196554	0.6734136	0.1329038	0.6397968	0.03803848	0.4897399	0.04007401	0.5273213	0.4370011	0.3580447
chr6_54971766	1.46346	-0.0382441	-0.4581867	0.5109493	0.7332962	-0.07672216	0.4868782	0.6965362	0.8880623	0.3122873	1.235859	-0.2212685	0.5888	0.2528	0.5145	0.3136	0.5373	0.252	0.7204	0.2477	0.5335	0.2719	0.6418	0.0894	0.04453988	0.8836308	0.4450842	0.1218361	0.2497144	0.7682785	0.6392571	0.006442159	0.159156	0.269044	0.1397561	0.01369643
chr6_54971771	0.6143866	-0.2439415	0.1531979	-0.1020703	0.5289244	-0.1245506	0.9193974	-0.3438179	0.3647282	-0.08023793	-0.3678439	0.0818431	0.3967	0.1893	0.3631	0.2508	0.324	0.1953	0.4982	0.2083	0.3498	0.1987	0.4323	0.07358	0.1551231	0.2057456	0.6942303	0.6936022	0.1224862	0.5316696	0.1095742	0.1064441	0.3286659	0.6922802	0.4429142	0.2673069
chr6_54975525	-0.07312408	0.2847741	-0.03252795	-0.1147373	-0.4833428	-0.2696996	-0.6091013	0.5683375	-0.3466416	0.1164608	0.2131941	-0.1819109	0.539	0.227	0.4769	0.2822	0.3956	0.2262	0.7837	0.2318	0.4251	0.23	0.645	0.08489	0.9090218	0.2217976	0.9521946	0.6964949	0.2618088	0.2454784	0.6292681	0.01707613	0.4604607	0.6221707	0.8005867	0.03274743
chr6_54975564	-0.9484176	0.1411597	-0.7139337	0.2967622	-0.005306551	-0.1461727	-0.5782343	0.1064105	-0.2984752	0.1390871	-0.366805	-0.2228365	0.3538	0.1588	0.3398	0.2041	0.2946	0.1519	0.4764	0.1536	0.291	0.1776	0.4128	0.05749	0.01216649	0.3801417	0.04815205	0.1546211	0.9862664	0.3415388	0.2858947	0.4936242	0.3264452	0.440886	0.4183219	0.000108978
chr6_54975615	-0.9955667	0.02924133	-0.7792294	-0.3479107	0.8943054	0.01800584	-0.5607939	0.2664871	-0.20079	0.4968217	-1.62045	-0.2132479	0.5336	0.2405	0.4999	0.2937	0.4285	0.2328	0.6535	0.2291	0.4446	0.245	0.5479	0.0824	0.1145799	0.9060543	0.177008	0.2574933	0.05932914	0.94004	0.5159841	0.2575279	0.685824	0.04929384	0.01335599	0.009904113
chr6_54976874	-0.7236467	-0.06879426	0.7105425	-0.1328072	-0.07238218	0.1406413	-1.264322	-0.1100565	-0.252974	0.03808052	-0.1746161	0.0156313	0.35	0.1546	0.3074	0.2073	0.2894	0.1631	0.4555	0.1639	0.3007	0.1653	0.3724	0.05729	0.05277125	0.6602034	0.0278396	0.5308327	0.8107888	0.3949058	0.01347325	0.5077117	0.4223516	0.8202659	0.6634409	0.7853167
chr6_54976877	-0.08437377	-0.2003878	-0.03984074	-0.02464804	0.008631957	-0.0986357	0.4004972	0.05257307	-0.06610273	0.04966984	-0.3898161	0.06238294	0.4332	0.1984	0.3868	0.2498	0.3716	0.206	0.5562	0.2019	0.336	0.2061	0.5045	0.07195	0.8606518	0.322203	0.9243278	0.9238836	0.9827943	0.6393953	0.5495701	0.7987006	0.8529964	0.8135687	0.5046832	0.3871569
chr6_54976879	-0.7268175	-0.2915486	0.3299194	-0.200971	-0.2213376	0.02556422	-0.3733905	0.1761782	-0.1641949	-0.2665308	-1.181337	0.04079358	0.4033	0.1929	0.3944	0.2471	0.3597	0.1932	0.5094	0.1811	0.366	0.1861	0.464	0.07567	0.09912446	0.1380714	0.4420707	0.4306398	0.565864	0.8967033	0.5281917	0.3387002	0.6763183	0.1593763	0.02411304	0.5908858
chr6_54976884	-2.004383	-0.3056141	-0.1629472	-0.05117258	-1.083082	-0.1728665	-0.8794352	0.1087223	-1.095007	-0.2790005	-2.086284	0.1117961	0.4682	0.1907	0.3769	0.2605	0.3665	0.1949	0.628	0.1875	0.3674	0.194	0.5283	0.07302	0.0001550589	0.1156769	0.6888233	0.8495775	0.00596727	0.3843327	0.2758056	0.5689706	0.005571639	0.1582965	0.0007994867	0.1267743
chr6_54976896	-0.9779639	-0.1615429	-0.2534939	0.1208597	-0.2261164	-0.2605802	-2.297438	0.1626882	-0.6148042	-0.03691994	-0.3273447	0.007229737	0.4684	0.2088	0.3977	0.263	0.3757	0.2162	0.5943	0.1966	0.3587	0.2208	0.4823	0.07598	0.06508438	0.4492778	0.5586659	0.6575018	0.5770064	0.2392882	0.001876997	0.4171598	0.1096167	0.8704531	0.552138	0.9244116
chr6_54976902	-1.644689	0.07607553	-0.4808213	0.004157734	0.1876165	-0.1501864	-1.17658	0.2888651	-0.5828353	-0.4670564	-2.956816	0.08096518	0.5361	0.2075	0.4859	0.2799	0.4283	0.2306	0.7027	0.2175	0.418	0.2464	0.6263	0.09529	0.009604227	0.7198574	0.3871051	0.9886221	0.6922249	0.5262556	0.233539	0.194865	0.2052674	0.06619828	0.0002328006	0.3976616
chr6_54976917	-0.5266528	-0.05922701	-0.2940841	0.1136183	-0.7394318	-0.02294861	-0.8672124	0.01505387	-0.4002655	-0.2419685	-0.1712851	0.05464459	0.4158	0.2094	0.3724	0.2722	0.3882	0.2178	0.5131	0.2052	0.3617	0.208	0.4558	0.07941	0.2493547	0.7821096	0.4636205	0.6879443	0.0791928	0.9180931	0.1468638	0.9427604	0.3022134	0.2551759	0.7380143	0.4927388
chr6_54976920	-0.7009578	-0.3461298	0.0205769	-0.01362113	-0.4886111	0.03107468	-1.738942	-0.1331875	-0.1976768	-0.04339589	0.1126647	-0.03641755	0.4682	0.1777	0.337	0.241	0.3072	0.1851	0.5859	0.1815	0.3082	0.1869	0.4012	0.06783	0.1858684	0.05525925	0.954157	0.9562553	0.130122	0.8689601	0.0161634	0.4705236	0.5417497	0.8195713	0.797003	0.592195
chr6_54976923	-0.7420216	-0.0260428	0.5543044	-0.01725166	-0.7164618	-0.07512224	-1.877553	0.05697998	-0.07353108	-0.1842361	-0.08541871	-0.04990767	0.4606	0.2158	0.4063	0.2715	0.3833	0.2125	0.6352	0.2132	0.3882	0.219	0.5018	0.07723	0.1527381	0.906197	0.2125475	0.9512355	0.0842698	0.7297617	0.02243385	0.7940031	0.8614249	0.4117378	0.8829414	0.5193866
chr6_54976926	-1.095015	-0.004658635	-0.3761337	-0.05861033	-0.2446387	-0.03834572	-1.573885	-0.056891	-0.8506818	0.1382285	-0.154021	0.03772163	0.3991	0.17	0.3581	0.2398	0.3231	0.1975	0.5072	0.1794	0.3352	0.1869	0.4378	0.06939	0.01187867	0.9784559	0.3267392	0.812438	0.4736515	0.8490496	0.007487945	0.7550608	0.01680199	0.4674996	0.751775	0.5876068
chr6_54976947	-0.4283938	0.006922381	0.1893584	0.1048076	-0.2244126	-0.1371658	-0.6228626	0.2677972	0.1093425	0.1576679	-0.3828369	0.08653988	0.3692	0.1768	0.3482	0.2244	0.3305	0.1864	0.5126	0.1662	0.3291	0.1896	0.4268	0.07048	0.2808765	0.9692596	0.6101995	0.6490043	0.521618	0.4696975	0.2967991	0.1120863	0.753719	0.4142154	0.417255	0.2206465
chr6_54976949	-0.6705695	0.09683446	-0.5973785	0.5412954	0.05406707	-0.30186	-1.037337	0.1747837	-0.1153806	0.07803062	-0.2325908	0.03476482	0.3994	0.194	0.3606	0.2792	0.3336	0.2056	0.5444	0.2083	0.3657	0.2066	0.4254	0.07486	0.1237518	0.6243719	0.1223059	0.06265395	0.8785661	0.1507678	0.1099638	0.4118227	0.7690239	0.7117246	0.6207279	0.6432964
chr6_55057128	0.6602788	0.2162747	0.07203539	0.4012618	-0.1266116	-0.01036843	0.3245826	-0.2198571	-0.01229789	0.1562071	1.781591	0.1195522	0.5142	0.1896	0.4123	0.2728	0.3803	0.2105	0.6759	0.2074	0.377	0.2041	0.5134	0.07932	0.2707551	0.2627143	0.8735313	0.1570359	0.7581504	0.9615947	0.7233981	0.2997296	0.9758968	0.4537154	0.002901986	0.1329771
chr6_55057136	0.6728598	0.1487079	-0.107564	0.1670071	-0.0916525	0.2541314	0.9719267	-0.2699111	0.1526927	0.1990282	1.488639	0.1647985	0.4533	0.201	0.418	0.2602	0.3804	0.2074	0.6609	0.2083	0.4102	0.207	0.4922	0.07784	0.1858038	0.4686107	0.8151629	0.5354338	0.8236725	0.2306535	0.2697427	0.2050274	0.7342475	0.3468772	0.008469968	0.03479632
chr6_55057155	0.5494573	0.2183786	-0.120148	0.2236173	-0.2065116	0.1517846	1.050625	-0.2973089	0.2846619	0.1576818	1.072805	0.1437703	0.4314	0.1982	0.3865	0.2693	0.3367	0.1969	0.5965	0.1933	0.3798	0.198	0.4863	0.08215	0.2505367	0.2801639	0.7743388	0.4238915	0.5635826	0.4497807	0.157463	0.1312831	0.4880941	0.4350343	0.05390064	0.08112788
chr6_55057160	0.8073913	0.1672134	-0.09373723	0.05076379	-0.4233365	0.2593343	0.8233289	-0.3233603	0.1191464	0.1737699	1.580681	0.1742443	0.4556	0.2048	0.4252	0.2942	0.3769	0.2025	0.6337	0.2002	0.3704	0.2155	0.4946	0.08104	0.1146713	0.4241943	0.8418457	0.8690131	0.298166	0.2097944	0.3148654	0.1135385	0.7651003	0.4310415	0.005476155	0.03211061
chr6_55190479	0.2178952	0.135241	0.2563914	-0.2164173	0.002037394	0.2388743	-0.3020879	-0.1364793	-0.7378582	-0.3097957	-0.2986808	-0.1330668	0.5033	0.2614	0.5401	0.3668	0.4422	0.2796	0.6783	0.2565	0.4556	0.2628	0.5452	0.09757	0.708328	0.6175095	0.6895121	0.5830808	0.9967028	0.4120629	0.7434833	0.607055	0.1493923	0.2553747	0.646051	0.1746855
chr6_55191991	0.8268645	0.1869374	0.2068395	-0.04519853	0.8685023	-0.1494618	0.6838658	0.004544569	1.09073	0.1664595	-0.3641428	-0.1331115	0.5368	0.2008	0.411	0.2918	0.3857	0.2127	0.6372	0.1943	0.4343	0.2214	0.4278	0.07311	0.1937329	0.3617678	0.6463858	0.8822209	0.03775316	0.492329	0.408157	0.9816952	0.02368204	0.4634419	0.4416702	0.06939659
chr6_55230757	0.896842	0.1094826	0.456967	0.03244896	2.322366	-0.2381754	-0.2744236	0.4366047	-0.3809135	-0.1688501	-0.4884798	-0.1926874	0.5925	0.2489	0.5924	0.3453	0.6076	0.2646	0.8751	0.2573	0.4342	0.2403	0.7125	0.09358	0.2227085	0.6700912	0.5342972	0.9297232	0.002399362	0.3853661	0.8793763	0.1010594	0.4293729	0.4951917	0.6304764	0.04036146
chr6_55230905	-0.2974548	0.02124613	0.5355248	0.05926003	-0.1470399	0.1285285	-0.7478619	-0.1382236	-0.5139961	-0.1655216	-0.05973662	-0.2606645	0.3539	0.1497	0.3185	0.1878	0.26	0.1457	0.4463	0.1479	0.3027	0.1578	0.3898	0.05759	0.4318028	0.8884029	0.1109731	0.756611	0.5850052	0.3828097	0.133731	0.3553321	0.1055816	0.3002996	0.8877694	6.222064e-06
chr6_55249572	-0.1482947	-0.1359302	-0.231099	0.6411764	-0.01178824	0.01438036	0.3744046	0.0273072	-0.2931804	0.1152369	2.257091	-0.1056008	0.5397	0.2158	0.2927	0.2701	0.2345	0.2077	0.5506	0.1882	0.2207	0.2345	0.753	0.07543	0.8170668	0.538523	0.4502708	0.02227664	0.9610245	0.9460035	0.5702808	0.886682	0.1950944	0.6328546	0.04856474	0.1627157
chr6_55249592	0.6148965	-0.01053507	0.2901718	-0.1354393	0.8644555	-0.136895	0.2096555	-0.2040715	0.009669363	0.09958381	0.02845546	-0.2588123	0.3945	0.1556	0.3516	0.2004	0.2972	0.1665	0.5073	0.1513	0.2782	0.1617	0.4215	0.06254	0.1520699	0.9466761	0.4397621	0.507885	0.005482294	0.4175289	0.7217284	0.1824465	0.9733677	0.5433529	0.951184	3.623738e-05
chr6_55287134	-0.0556092	-0.3346332	-0.4747774	-0.1299104	0.1889753	-0.2913735	0.343768	0.416089	-0.2355395	0.2843809	-0.241775	-0.162077	0.4314	0.1943	0.3942	0.2323	0.3686	0.1967	0.5858	0.2125	0.3636	0.1938	0.5148	0.07356	0.907421	0.09113745	0.2683458	0.5864848	0.6336577	0.1463988	0.6343567	0.05570379	0.5462028	0.1499881	0.6872172	0.02799464
chr6_552958	-1.171695	0.3876737	-0.3196298	0.2251006	-0.1274557	-0.246126	-1.291107	0.1780515	-1.149692	-0.1772007	0.2037324	-0.2103411	0.4931	0.2247	0.4576	0.289	0.3907	0.2192	0.607	0.2073	0.3818	0.2291	0.5102	0.07985	0.03871415	0.09272887	0.5345539	0.4558736	0.7639522	0.2732844	0.09096015	0.4007685	0.005383808	0.4515145	0.7312703	0.008644761
chr6_552982	-1.008088	0.2212777	-0.6113474	-0.1382757	0.2315623	0.305907	-0.3431055	0.1624857	-0.9705222	-0.1870378	-0.3312138	-0.1036232	0.4236	0.2003	0.3732	0.2576	0.3627	0.2022	0.5608	0.1887	0.3797	0.2149	0.4292	0.08354	0.03110311	0.2790999	0.1285688	0.6039917	0.5518659	0.1384353	0.6124688	0.3977702	0.01804944	0.3953177	0.4857984	0.216434
chr6_553005	-0.4579673	0.267155	-0.5986127	-0.2908191	0.139762	0.4023573	0.01285975	0.09151519	-0.7205622	-0.2506388	0.2153874	-0.188379	0.4027	0.2025	0.3521	0.2412	0.3432	0.2071	0.547	0.1886	0.347	0.2031	0.4183	0.07209	0.2978969	0.1963739	0.1115535	0.2419529	0.7020922	0.05734189	0.9842981	0.6336995	0.05147219	0.2269145	0.6400002	0.009152368
chr6_553023	-0.6335785	0.1645306	-1.102091	-0.2675691	0.1852556	0.4315247	0.825336	0.06719672	-0.9645878	-0.0837162	-0.468125	-0.09510217	0.4284	0.1946	0.3738	0.2577	0.3419	0.1945	0.5986	0.2007	0.349	0.1957	0.4378	0.07824	0.1814331	0.4069246	0.006245283	0.3157507	0.6106204	0.02953541	0.2693907	0.7429122	0.009595428	0.6748459	0.3363771	0.2255919
chr6_553041	-0.4977846	0.1125849	-0.4561198	-0.1618193	0.04213981	0.22759	-0.4613879	0.111172	-0.9017466	-0.0914217	0.01646573	-0.1970674	0.4322	0.2187	0.4042	0.2714	0.3789	0.2042	0.5598	0.205	0.3638	0.21	0.435	0.0833	0.298982	0.6154358	0.3019968	0.5660624	0.9180236	0.2752465	0.4946346	0.5955678	0.02095242	0.6703746	0.9728107	0.0183968
chr6_55307348	1.161357	-0.1313857	-0.05938736	-0.1411328	0.6371536	0.0213476	0.1153551	0.08537584	-0.02807887	0.1983996	0.8784739	-0.3250107	0.4167	0.1482	0.3713	0.1962	0.2814	0.1542	0.5323	0.1498	0.3412	0.168	0.4728	0.05846	0.01129182	0.3806207	0.8819399	0.4805922	0.02980054	0.8912006	0.8544389	0.5730936	0.9383403	0.244357	0.1015814	2.856165e-08
chr6_553366	-0.7113748	-0.1112728	0.002611671	-0.3602589	-0.2365988	0.2221963	-1.698473	-0.06170112	-0.115815	-0.4890341	-0.5246241	-0.03001534	0.3788	0.1741	0.3243	0.2412	0.3111	0.1736	0.4892	0.1718	0.3194	0.1788	0.3854	0.06462	0.08220724	0.5291065	0.9939218	0.1471945	0.4698126	0.2074896	0.002460745	0.7234848	0.7311405	0.007123488	0.2090837	0.6429923
chr6_55338149	-0.03687259	0.1751595	-1.754256	-0.02036622	0.2966016	0.2115113	-0.5628393	-0.4440684	-0.876649	-0.1288973	0.2307026	-0.2376921	0.4886	0.1829	0.5021	0.2571	0.4167	0.1934	0.7357	0.1949	0.4547	0.1969	0.5751	0.08683	0.9475016	0.3464361	0.002515226	0.9389797	0.5176024	0.2832717	0.6043419	0.02543385	0.08595391	0.5209914	0.7427788	0.006389313
chr6_553382	-0.7220967	-0.1412902	-0.3183966	-0.2866021	-0.3650426	0.1190533	-1.402275	0.01802835	-0.07484915	-0.4229214	-0.5904783	-0.0393065	0.3276	0.1526	0.296	0.2012	0.2864	0.1575	0.4581	0.1505	0.2805	0.1547	0.3388	0.05673	0.03729073	0.3601696	0.3042032	0.1629153	0.2220112	0.4553899	0.00650876	0.9057307	0.797851	0.006915102	0.1010515	0.4890919
chr6_55338271	0.03219218	0.03197112	-0.4563287	-0.3568554	-0.7081344	0.09187724	0.1995625	0.009058642	-0.581115	-0.3067451	-0.1389667	-0.07512145	0.3781	0.1622	0.3321	0.1898	0.277	0.15	0.5352	0.1514	0.296	0.1589	0.4306	0.06121	0.9371746	0.8457851	0.1949467	0.06489379	0.01403336	0.5447904	0.7527794	0.9528384	0.06075833	0.05666296	0.7708403	0.2205854
chr6_55338311	0.1033811	0.5090476	1.527164	0.1211198	0.2477525	-0.1492773	-0.4605375	-0.4842737	0.07403399	0.01627632	-0.7133068	-0.1719008	0.5209	0.2187	0.5648	0.3084	0.3691	0.2253	0.9656	0.2492	0.408	0.2833	0.5274	0.08699	0.8654707	0.02313122	0.02565894	0.7087073	0.5327339	0.5185797	0.9012988	0.05983522	0.8684199	0.9560597	0.2505129	0.04899817
chr6_55338790	0.9840327	0.1743725	-0.4413146	0.3073386	1.418047	-0.06686291	-0.04704818	-0.1200547	-0.5411644	-0.1078234	0.4572676	-0.3529374	0.5623	0.2306	0.5961	0.2726	0.5594	0.2246	0.6827	0.2151	0.504	0.2201	0.5872	0.08138	0.1478564	0.4618592	0.5522287	0.2780389	0.03562263	0.771746	0.9598387	0.5857057	0.3537229	0.6327424	0.5284767	1.542564e-05
chr6_55338889	0.4402794	-0.0933687	-0.3963308	0.4879323	0.04781027	0.1344873	0.6830254	-0.1238895	0.1521738	0.1837378	0.819928	-0.3478837	0.6522	0.2113	0.5269	0.2914	0.4346	0.2263	0.8419	0.2271	0.4371	0.2372	0.7803	0.08618	0.6088377	0.6658138	0.5226214	0.1092058	0.9210768	0.5626765	0.6615316	0.5952285	0.7541855	0.4517477	0.5110736	5.778147e-05
chr6_553416	-0.5790638	-0.09054506	-0.1812617	-0.4615536	-0.3504207	0.09157144	-1.190105	-0.05952541	0.0829813	-0.4381384	-0.5703964	-0.05773567	0.3466	0.166	0.3077	0.2074	0.3079	0.1679	0.4528	0.1632	0.3074	0.179	0.3483	0.06389	0.1170828	0.5906568	0.5751347	0.02947773	0.2788933	0.5908185	0.01910661	0.7189601	0.7972753	0.01603281	0.124756	0.3671489
chr6_553423	-0.6853882	-0.08156012	-0.2670159	-0.4499981	-0.3751064	0.1646093	-1.31939	-0.1234938	-0.01314794	-0.4048829	-0.7816319	-0.05445336	0.3429	0.1597	0.2955	0.2022	0.3033	0.1618	0.4391	0.1557	0.285	0.1647	0.3392	0.05959	0.06043375	0.6141534	0.3879976	0.02929155	0.2386	0.3153989	0.006942478	0.4333458	0.9647291	0.01531961	0.03017961	0.3616758
chr6_553468	-0.4230618	-0.4880489	-0.551055	-0.2215994	0.0796808	0.1116232	-0.4939883	0.08817528	0.2025055	-0.07947219	-0.3814044	-0.02863972	0.415	0.196	0.3606	0.2687	0.3387	0.2013	0.5382	0.2008	0.3535	0.2129	0.4351	0.07698	0.3536692	0.01461634	0.1540568	0.4269744	0.82482	0.5870194	0.4391781	0.6670676	0.5920472	0.7153158	0.4299564	0.7106844
chr6_55354835	0.5428571	-0.2539552	0.3763871	0.02295913	-0.2176984	0.2325719	0.01638056	-0.1236295	-0.00984824	0.307024	0.6022209	-0.1208743	0.4	0.1792	0.3615	0.2168	0.3334	0.1681	0.523	0.176	0.3347	0.1912	0.4505	0.06893	0.2135577	0.163251	0.3316635	0.9176603	0.5381549	0.1726162	0.9787027	0.4892667	0.9778799	0.1149914	0.2326937	0.08022021
chr6_55371604	0.8579581	0.1097733	0.3791781	-0.3770503	1.077005	0.1993198	0.8651456	-0.1284069	0.1668461	0.3418876	-0.3323413	-0.268779	0.4284	0.1854	0.3605	0.223	0.3374	0.1694	0.582	0.1676	0.3343	0.1964	0.44	0.06336	0.07035457	0.5606854	0.3265499	0.09930518	0.002656745	0.2462049	0.2267363	0.4500606	0.6380859	0.0878465	0.4975963	2.300111e-05
chr6_55371611	0.4257297	-0.5742766	-0.0803296	0.244844	0.857442	0.1160844	2.382032	-0.3463014	-0.2190427	0.7843638	-2.077922	-0.1722123	0.6674	0.2854	0.5852	0.4188	0.6327	0.3159	0.8839	0.3343	0.5687	0.3463	0.6975	0.09371	0.6347596	0.05379396	0.9113708	0.5954936	0.2939612	0.7273486	0.2075448	0.3289151	0.7513842	0.03360038	0.03277919	0.06730552
chr6_55383208	-0.2115585	-0.1694068	0.2186861	-0.08107848	-1.194931	-0.08191341	-1.576126	-0.09912482	0.2283875	0.1363369	0.5839747	-0.1361283	0.5824	0.2514	0.5136	0.3033	0.4355	0.2469	0.6569	0.2247	0.4669	0.2443	0.7004	0.08258	0.767773	0.5142645	0.7148568	0.7989325	0.01351319	0.7478343	0.07044345	0.667296	0.6653297	0.5883959	0.5517726	0.100422
chr6_55383224	0.3938956	-0.5421108	-0.3164639	-0.518148	-0.151482	0.1132343	7.561091	0.2250328	-0.09344439	0.07779084	-1.361022	-0.0118752	0.6281	0.282	0.6334	0.3747	0.5195	0.3021	0.9563	0.255	0.4914	0.2846	0.6905	0.1067	0.6255609	0.065131	0.6990347	0.1998113	0.8032396	0.7208593	0.02078915	0.3934888	0.8684588	0.7932979	0.1539443	0.9118861
chr6_55383252	0.0630925	0.1147691	-0.1610687	-0.0512487	0.09094798	-0.1023983	-0.4246767	-0.0001486908	-0.1076075	-0.2097574	0.19771	-0.02379938	0.3423	0.1788	0.3099	0.2299	0.2742	0.1714	0.4296	0.1554	0.3175	0.1613	0.4238	0.06462	0.8625062	0.5276864	0.6211955	0.8282502	0.7497476	0.5561419	0.3720336	0.9992458	0.7479187	0.1993557	0.6726231	0.7132255
chr6_55383268	0.2971643	0.05536932	0.04249282	0.07457796	0.1677886	-0.1864056	-0.1459013	0.2890518	-0.01806898	0.01970331	-0.08029191	-0.05905695	0.2804	0.1209	0.2282	0.1557	0.2182	0.1136	0.3721	0.1124	0.2193	0.1261	0.3149	0.0445	0.3090241	0.6493849	0.8561357	0.6361109	0.4529909	0.1030441	0.715898	0.01060844	0.9359285	0.876818	0.8087771	0.1849034
chr6_55390459	0.4298148	0.02806084	-0.4288887	-0.1957052	0.4051635	0.1324517	0.470098	0.2063933	-0.05594976	-0.005649117	0.3441987	-0.02367302	0.2339	0.121	0.2191	0.1534	0.2028	0.115	0.3182	0.1184	0.1928	0.1256	0.2847	0.04263	0.0739978	0.8179334	0.056141	0.2074227	0.05042597	0.252577	0.1613402	0.08346508	0.7758348	0.9644095	0.2464743	0.5790254
chr6_55390473	0.2036486	0.06146103	-0.594184	-0.26371	-0.2665845	0.3377103	0.3952117	0.2555674	-0.143276	-0.1399833	0.1266119	-0.164123	0.3854	0.1499	0.2809	0.1958	0.2561	0.1511	0.5797	0.1566	0.3021	0.1508	0.4382	0.06637	0.6258413	0.6851976	0.04234447	0.18658	0.3143077	0.02715025	0.5785444	0.1069966	0.6511917	0.3587991	0.795081	0.01360997
chr6_55390554	0.06482151	-0.05858291	-0.05797126	-0.4866781	-0.2489984	0.1365611	-0.367529	0.1676622	-0.361664	-0.3542264	0.0464887	-0.01687014	0.3184	0.1553	0.3125	0.2021	0.2834	0.1592	0.4261	0.1613	0.2622	0.1674	0.3619	0.06448	0.8469669	0.7094109	0.8601232	0.01835322	0.3994579	0.3970755	0.4352021	0.3049707	0.1831608	0.03696156	0.9046811	0.7940237
chr6_55390643	0.2673055	0.01131851	-0.5672091	-0.3632656	0.1885807	-0.09032785	0.7324335	0.2891433	0.02054716	-0.07025677	-0.7232394	-0.01054006	0.3444	0.1624	0.299	0.207	0.3122	0.1574	0.4565	0.1647	0.3141	0.1812	0.4096	0.06165	0.4662061	0.9451726	0.07025897	0.08599808	0.5660718	0.5709037	0.1534299	0.08334461	0.950479	0.7029716	0.107222	0.8645061
chr6_55390646	-0.03125858	-0.1117999	-0.7816507	-0.2490513	0.5235733	-0.1790528	0.3782254	0.2484154	0.1306746	-0.07696493	-0.4979375	-0.04031348	0.3273	0.1554	0.3111	0.1798	0.277	0.1612	0.4424	0.1569	0.2898	0.1614	0.3793	0.0656	0.9280933	0.4772745	0.01694684	0.1730137	0.06934059	0.2729814	0.4432448	0.1178969	0.666059	0.6379219	0.2244878	0.5397368
chr6_55390733	0.2364799	0.06174876	-0.1676685	-0.1101959	0.1651999	-0.2520031	0.5024653	0.3080609	0.4101463	-0.05875489	-0.3038699	-0.0674731	0.2742	0.134	0.2546	0.1703	0.2347	0.1276	0.386	0.1269	0.2276	0.1402	0.2957	0.05065	0.4068889	0.6479185	0.5242195	0.5237229	0.4938388	0.050136	0.2298139	0.01604185	0.07930148	0.6781859	0.3262603	0.1833752
chr6_55390769	0.5730623	0.01222297	0.02442608	-0.2974835	0.3766879	-0.1403025	0.01605278	0.3189667	-0.03998037	-0.04718264	-0.03892239	-0.05551714	0.2298	0.1043	0.1926	0.137	0.1769	0.09998	0.3199	0.1012	0.1831	0.1092	0.2505	0.04183	0.01522401	0.9072156	0.9009603	0.03148109	0.03609989	0.162632	0.9620799	0.001714659	0.8300315	0.6675656	0.8804295	0.1848241
chr6_55404897	0.1287645	0.3103936	0.4543006	0.4609828	0.4879166	0.06774798	0.6353465	-0.3262412	-0.2004834	-0.3283719	-0.611572	-0.2812339	0.4786	0.2401	0.4687	0.2908	0.3545	0.2086	0.6684	0.2007	0.2995	0.226	0.4633	0.06887	0.8132544	0.2094962	0.3918767	0.1293385	0.1981062	0.7507657	0.4795542	0.1112855	0.5230402	0.1569569	0.2420748	4.624194e-05
chr6_55404988	-0.3549296	-0.1604688	-0.5415631	0.194327	0.5244215	-0.2410885	-1.028977	0.04946867	-0.7541459	-0.00734683	-0.6927906	-0.1172708	0.5445	0.227	0.4765	0.3382	0.4758	0.233	0.689	0.2429	0.4186	0.2958	0.6275	0.1041	0.5845559	0.4911651	0.317688	0.5886912	0.3323286	0.3143022	0.2790818	0.8433899	0.1018078	0.9810714	0.3899926	0.2625431
chr6_55412965	0.3116953	0.02157241	-0.1099648	-0.08218385	0.07661728	0.07021809	0.1564835	-0.1188984	0.3783776	-0.05775055	-0.1520603	-0.06136058	0.2763	0.1184	0.2329	0.1465	0.236	0.1099	0.3483	0.1045	0.2421	0.1117	0.2288	0.04433	0.2782809	0.8564321	0.6461118	0.578943	0.7523979	0.5253913	0.6736489	0.2578219	0.1294173	0.6074063	0.5176516	0.1667211
chr6_55413004	0.1966725	0.1684957	-0.6920243	0.1056634	0.4152873	0.2132875	-0.3766167	-0.09519815	0.5047458	0.2807877	-0.1195764	-0.1692839	0.3634	0.1578	0.3181	0.1985	0.3284	0.1604	0.4385	0.1523	0.3576	0.1633	0.3539	0.05873	0.6141202	0.291699	0.03916096	0.6018676	0.2323049	0.1893497	0.440175	0.5367217	0.1874544	0.08981427	0.751991	0.004009238
chr6_55413028	0.3558123	-0.0504342	-0.7106716	-0.1046207	0.3078573	0.1476737	0.3635392	-0.0137896	0.5161156	0.2083111	-0.2491898	-0.1349112	0.3719	0.1361	0.3149	0.1911	0.2981	0.1466	0.5113	0.1474	0.3113	0.1551	0.3633	0.04803	0.3744776	0.7135301	0.0321934	0.5910079	0.324242	0.3190359	0.5411709	0.9262766	0.1151281	0.1845671	0.522797	0.005021471
chr6_55413064	0.009275703	-0.0396428	0.6603083	0.1889021	0.2105461	-0.0459646	-0.6207775	-0.02588669	-0.3542589	0.1961569	0.2067808	0.03358293	0.2687	0.1008	0.2377	0.1342	0.2372	0.09835	0.3314	0.1015	0.2295	0.1024	0.2397	0.0397	0.9734743	0.6955913	0.006969723	0.1630511	0.388523	0.6418658	0.07717075	0.7997087	0.1329911	0.05671192	0.4023027	0.3979709
chr6_55414316	-0.06789376	-0.1486024	-2.1622	0.2854162	-0.8282329	0.406564	-3.682352	-0.2290859	-1.442828	0.5016658	2.459193	-0.0686212	0.7812	0.2958	0.5847	0.4024	0.573	0.3003	1.153	0.2909	0.5884	0.3408	0.7658	0.0989	0.9567312	0.6313034	0.002700037	0.5161285	0.2361709	0.1965748	NA	0.4511793	0.04739965	0.1663883	0.0389134	0.4899159
chr6_55446195	0.408529	-0.03090442	-0.8011611	0.1923389	0.170745	0.155342	0.5934347	-0.4100886	-0.5310385	-0.1837573	-0.4321087	-0.1937251	0.3931	0.1499	0.3067	0.194	0.3075	0.151	0.5768	0.1505	0.3088	0.1592	0.3935	0.06118	0.3392817	0.8384805	0.01290768	0.3307513	0.5972464	0.3091731	0.4006595	0.007064141	0.1019154	0.2544808	0.3127228	0.001574736
chr6_55446254	1.077903	0.1852607	-0.2142429	-0.1011269	-0.2573207	0.143175	3.461848	-0.124645	-0.009927673	-0.09602137	-0.02070815	-0.1744079	0.5016	0.1569	0.3336	0.2139	0.3004	0.1807	0.7917	0.1563	0.307	0.1705	0.3824	0.05904	0.06302168	0.243561	0.5448964	0.6442002	0.4139112	0.4358076	0.007555542	0.4308887	0.9754481	0.5789432	0.9600927	0.003188958
chr6_55446286	-0.4806812	0.3331174	0.9876844	-0.02973104	-0.1442675	0.2451733	-1.393159	0.09598896	0.03466289	0.06308546	-0.5678687	-0.07077429	0.4501	0.222	0.4316	0.2824	0.399	0.2047	0.621	0.2094	0.4196	0.2337	0.497	0.07464	0.3402609	0.143444	0.03898845	0.9195547	0.7402332	0.2410534	0.07867766	0.6539819	0.9402264	0.7929614	0.3214485	0.3443712
chr6_555	0.3003513	0.2041552	0.1459143	-0.0518499	-0.1608951	0.0892632	0.456819	-0.1063738	-0.1114395	-0.04694288	-0.4299008	0.005458174	0.3517	0.1679	0.2975	0.2369	0.3063	0.1711	0.5223	0.1672	0.3046	0.1741	0.3383	0.06516	0.4240359	0.2306555	0.6395981	0.8316093	0.6170482	0.6072459	0.4557577	0.5304948	0.7274873	0.7906136	0.2317585	0.9333842
chr6_55501873	17.16332	-0.03979197	1.474221	-0.1053549	0.3051766	0.2258457	1.450257	-0.2864229	0.3046696	0.3649282	-2.293533	-0.2318142	0.9244	0.2462	0.495	0.3547	0.4809	0.2811	0.8292	0.2328	0.4539	0.2566	1.571	0.09087	1.421863e-12	0.875521	0.009660279	0.7812328	0.5779394	0.4406834	0.3282733	0.2314878	0.5497746	0.169271	NA	0.01106946
chr6_55501896	-0.1042884	0.3447376	1.631268	0.1572761	0.2861312	0.1000504	-1.545991	-0.1063645	0.05420716	0.4864331	-0.5138561	-0.2148834	0.5414	0.2862	0.5642	0.3519	0.4169	0.2758	0.8121	0.2328	0.4223	0.2733	0.5621	0.0911	0.8713419	0.2484394	0.01697899	0.6756934	0.5327315	0.7273187	0.2666368	0.6567975	0.9073718	0.0868802	0.449599	0.01882617
chr6_55501942	1.974129	-0.4384223	0.5764381	0.2243392	-0.09005836	-0.2210631	-0.888162	0.03744677	0.4005016	0.09501013	1.760271	-0.2341067	0.5721	0.182	0.4011	0.2707	0.4104	0.1991	0.6931	0.2052	0.45	0.2198	0.6578	0.08785	0.004652102	0.01785163	0.1880156	0.4249891	0.8413953	0.2765586	0.3556369	0.8582472	0.4267307	0.673254	0.043848	0.007941586
chr6_55502415	1.170517	0.03372148	0.724227	-0.2326862	-0.8198933	0.1072837	1.037178	0.03633779	-0.01859758	-0.2490481	1.168037	-0.242217	0.4826	0.2292	0.4345	0.2811	0.3991	0.2067	0.7105	0.211	0.3913	0.2144	0.6347	0.07914	0.03364523	0.8861241	0.1332923	0.4269665	0.05961183	0.6115781	0.3043039	0.866316	0.9651133	0.256546	0.1549956	0.002280692
chr6_55502435	-0.4791745	0.08969962	0.09873346	0.00653488	-0.5512773	0.02466192	-1.528761	-0.20544	-0.6777112	-0.3933401	0.07312744	-0.2005096	0.5256	0.2403	0.4669	0.3216	0.4527	0.2476	0.6753	0.25	0.4576	0.2513	0.5701	0.09759	0.4379923	0.7170949	0.8516595	0.9846493	0.2775559	0.9231215	0.09498494	0.4262264	0.1878875	0.1297744	0.9160707	0.04087408
chr6_55502478	2.054257	0.4236993	-0.102723	0.3992771	0.7283977	-0.02920178	5.785921	-0.006126099	0.1532187	-0.5213588	2.114861	-0.1233115	0.5539	0.2345	0.4555	0.3386	0.4697	0.2245	0.83	0.2228	0.4614	0.2716	0.6483	0.09057	0.002016354	0.07901347	0.8408837	0.2671951	0.1709798	0.8991347	0.000101006	0.9786154	0.7682895	0.06468533	0.01300023	0.175128
chr6_55525775	-0.0786724	-0.002686922	-0.0680593	0.2225157	-0.1275785	0.08689715	0.63206	-0.1338418	0.1174759	0.2637862	-0.305686	-0.1019628	0.2635	0.1188	0.2481	0.1531	0.2236	0.1268	0.3353	0.1265	0.2159	0.1347	0.2836	0.05077	0.7733349	0.9820834	0.7904355	0.1509266	0.578129	0.4966456	0.07574365	0.2939305	0.5952186	0.05232186	0.3013127	0.0448842
chr6_55525875	0.3957224	-0.05689122	0.1006678	-0.1245943	0.08766208	-0.08056329	-0.07794449	0.1041488	0.275949	-0.07271179	0.4125873	-0.09915197	0.268	0.1028	0.2174	0.1357	0.197	0.1053	0.3397	0.1095	0.2001	0.1162	0.3074	0.04284	0.1548634	0.5819871	0.6512845	0.362998	0.6626445	0.4467586	0.8291387	0.3444491	0.1766427	0.5342655	0.2015331	0.02075857
chr6_55681490	0.4031535	0.05138302	0.03731865	-0.5589519	0.07859038	0.3725755	149.2453	-0.04519482	-0.9960871	-0.2710736	0.07666726	0.1338673	0.7009	0.298	0.649	0.3987	0.5775	0.2993	0.9985	0.3097	0.6102	0.3303	0.6875	0.1149	0.6816133	0.869265	0.9651063	0.1985514	0.9115368	0.2349284	2.220446e-16	0.8896428	0.1959211	0.4385591	0.9354569	0.2471251
chr6_55716192	-0.4727966	-0.4852212	-0.4525086	-0.1472589	0.2749752	-0.2670891	-5.199186	0.3250324	-1.307416	0.1027183	1.064351	0.05089019	0.5459	0.214	0.4283	0.2897	0.4142	0.2092	0.8537	0.2214	0.4306	0.2269	0.5065	0.08176	0.4680528	0.02676956	0.3397232	0.6266005	0.5456803	0.2118604	0.001516263	0.1522455	0.006137178	0.6592886	0.07000207	0.5350275
chr6_55716199	-0.2520769	-0.3819338	-0.29197	-0.12985	0.3566255	-0.2019554	-3.64231	0.3832657	-0.2670638	0.1639875	0.6739226	-0.02253183	0.489	0.1944	0.3431	0.264	0.3639	0.2094	0.8123	0.2079	0.3926	0.1989	0.4737	0.07649	0.6529573	0.05395489	0.4241042	0.6352101	0.3613382	0.345647	0.008917088	0.07135223	0.5315598	0.419091	0.21023	0.7689801
chr6_55735834	6.544051	0.9324542	1.625161	-0.5068601	-2.907128	0.3025748	0.2700143	-0.05129236	3.655532	-0.1558987	7.73907	-0.02559387	1.035	0.4498	0.8284	0.6194	0.8432	0.4634	1.339	0.4665	0.8491	0.4937	1.083	0.1302	NA	0.06409847	0.27182	0.5205916	0.06381059	0.5628545	NA	0.9225244	0.02295779	0.7836165	NA	0.8454711
chr6_55782745	-0.07386898	-0.1139234	0.1962688	-0.1401292	-0.3159855	0.1054106	-1.262738	0.2094651	-0.4286574	-0.02846059	-0.0860175	0.01988974	0.3657	0.1708	0.3406	0.2057	0.2976	0.169	0.51	0.1659	0.3285	0.1759	0.3587	0.06717	0.8508752	0.5110536	0.5879634	0.5049875	0.3107399	0.5387133	0.03319184	0.2130943	0.2177711	0.8734506	0.8228777	0.7676565
chr6_55782752	0.07340524	0.1220029	0.1737039	0.09455073	-0.02999344	0.2816253	0.332744	0.1397574	0.8275537	0.0469366	-0.3472492	0.0854765	0.4854	0.2025	0.4008	0.2436	0.433	0.2363	0.6894	0.1921	0.3981	0.2026	0.4501	0.08141	0.8948135	0.5551898	0.6913234	0.7065847	0.9502136	0.2468393	0.726618	0.4752431	0.05652934	0.8205274	0.4908693	0.295346
chr6_55782769	-0.4241875	-0.3596316	0.04641858	0.04900895	-0.5991913	-0.08601912	-1.325606	0.3079614	-0.001680671	0.199631	0.3995444	-0.0001144884	0.3965	0.1628	0.3369	0.2338	0.3459	0.1861	0.5371	0.1878	0.3196	0.189	0.419	0.07169	0.3260305	0.02928944	0.8967825	0.8385024	0.1040908	0.6497243	0.03735418	0.1072538	0.9960243	0.299637	0.3865859	0.9987291
chr6_55782775	-0.5041246	-0.1901567	0.1260532	0.02397234	-0.1816742	0.04282291	-1.290864	0.1220309	-0.1112411	0.1016541	0.1557139	0.05620858	0.4353	0.194	0.452	0.241	0.3422	0.2108	0.5641	0.1862	0.3682	0.1838	0.4434	0.07875	0.2971205	0.336267	0.8035427	0.923093	0.617886	0.8425914	0.05882292	0.5196313	0.7787899	0.5866844	0.7529345	0.4767477
chr6_55782777	0.5676524	0.01297714	0.1230938	-0.2028816	0.250712	0.1463964	0.01426966	0.06211698	-0.08249919	0.1086656	0.5789991	0.05236772	0.376	0.1682	0.3249	0.1971	0.359	0.1589	0.4845	0.1573	0.3035	0.1652	0.3936	0.0715	0.1618338	0.9393763	0.7201094	0.3129068	0.5145253	0.3630304	0.979445	0.6965522	0.7956319	0.5165037	0.1762809	0.4650595
chr6_55782799	-1.090067	-0.4197131	-1.097693	-0.01464069	-0.115521	-0.2336796	-0.9657419	0.3509525	-0.8672237	-0.03929448	-0.3664183	-0.02267788	0.382	0.1781	0.3534	0.2172	0.3383	0.1765	0.4926	0.1684	0.3374	0.1808	0.3962	0.06897	0.008360102	0.02039838	0.00366477	0.9475392	0.7479519	0.1925138	0.0879828	0.03994876	0.01553786	0.8307381	0.3957993	0.7428929
chr6_55782807	-0.5257825	-0.09539336	-0.3148559	0.108305	-0.1146546	-0.04494676	-0.07892103	0.2656343	0.07929396	-0.1689155	-0.7399465	0.01165582	0.4058	0.1702	0.3001	0.2062	0.3526	0.1692	0.5194	0.1604	0.324	0.1653	0.3584	0.0627	0.236337	0.5807426	0.316918	0.6072836	0.7609109	0.7934658	0.8966906	0.1021263	0.8169009	0.3135435	0.0539262	0.8528114
chr6_55782815	-0.3121022	0.02756417	-1.064881	-0.1417703	1.143455	-0.03249651	-0.1304291	0.3940083	-0.2702253	0.2247188	-0.5161338	-0.1278394	0.4359	0.2116	0.3686	0.2473	0.3935	0.2028	0.5877	0.212	0.3538	0.2122	0.3955	0.07605	0.5193214	0.8986905	0.007240639	0.5785759	0.007552952	0.8753162	0.857498	0.0693267	0.4749926	0.3007258	0.2306786	0.09371411
chr6_55783692	-0.09746675	0.2934712	-0.1730167	-0.09814186	-0.1028285	0.05499999	0.3657004	0.05118033	-0.5291672	-0.6006084	-0.1978126	-0.02316053	0.4965	0.2858	0.4473	0.4247	0.46	0.2479	0.6798	0.2481	0.4329	0.2489	0.5108	0.112	0.8646938	0.3251102	0.7293804	0.8342849	0.8426651	0.8298154	0.6931873	0.8416062	0.2705041	0.01943344	0.739189	0.8371898
chr6_55783716	0.2032932	-0.08087549	-0.7432615	-0.09735452	0.347951	0.3821088	-0.1656305	-0.2071415	-0.5510036	-0.5257446	0.8069981	-0.01214802	0.4137	0.2073	0.3357	0.2769	0.3497	0.2116	0.5594	0.2066	0.344	0.2143	0.4622	0.06911	0.6546013	0.7027116	0.03701668	0.7354839	0.3512456	0.07757773	0.8061274	0.3265976	0.1325817	0.01656083	0.121549	0.8607985
chr6_55783736	-0.3748095	0.2312888	-1.244674	0.2780876	-0.2106527	0.1292076	0.8383778	-0.0264162	-0.4333354	-0.4788978	-0.5754978	0.08332883	0.5452	0.2333	0.5224	0.4629	0.464	0.2596	0.6908	0.2903	0.4543	0.2787	0.4983	0.08687	0.5644046	0.3350349	0.04218911	0.5943715	0.6875642	0.6307622	0.3802084	0.9306099	0.3954703	0.09889306	0.3166707	0.3392694
chr6_55783746	-0.6136379	0.1078253	-0.3679281	0.3339325	-0.3556184	0.2050491	-0.1439846	-0.3133244	-0.1723188	-0.01217417	-0.5376548	-0.01521465	0.4326	0.1908	0.3628	0.2887	0.3474	0.1944	0.5971	0.1959	0.3631	0.2075	0.4264	0.07459	0.2009362	0.5790722	0.3446391	0.2681103	0.3371052	0.3008293	0.8466188	0.1167833	0.658354	0.9542315	0.2540603	0.8388155
chr6_55783748	-0.5032794	0.2972339	-0.394566	0.1644132	0.1612758	0.3343421	-0.5294716	-0.1254965	-0.158048	-0.2069424	-0.2250153	-0.0453371	0.5779	0.2557	0.4408	0.3877	0.4021	0.2399	0.6838	0.254	0.4083	0.266	0.4831	0.08494	0.4772523	0.2611028	0.4217097	0.6958678	0.713447	0.1760639	0.5720814	0.6327377	0.7238243	0.4532843	0.6834092	0.5948469
chr6_5578485	1.301809	0.113577	-0.6702796	0.1677259	0.6458728	-0.2238713	2.303784	0.006900883	0.2269409	-0.0448763	0.7423264	-0.2246583	0.4363	0.1619	0.379	0.2228	0.3595	0.1687	0.7668	0.1619	0.3335	0.149	0.4011	0.06181	0.007257743	0.4887673	0.1017123	0.4630178	0.09364507	0.1908672	0.05379406	0.9664493	0.5211818	0.7658397	0.09001306	0.0002859464
chr6_5578567	1.517249	0.2533982	-0.4722978	0.2777104	0.375725	-0.05099145	19.92652	-0.1961704	-0.2078811	-0.1439833	0.2299661	-0.1881556	0.6129	0.2308	0.4499	0.2711	0.4128	0.2276	0.9515	0.2003	0.391	0.2218	0.5216	0.08488	0.05045785	0.2853987	0.3484809	0.3241225	0.4070945	0.8273046	1.172537e-10	0.3372892	0.6246013	0.5267408	0.7067983	0.02719378
chr6_55797355	0.7295494	0.03920747	0.1334735	-0.1611071	0.0333108	0.2619233	0.2172488	-0.3448603	0.3726592	-0.2520316	0.3415266	-0.2145831	0.3718	0.1496	0.3224	0.1832	0.2729	0.1566	0.4974	0.1557	0.2778	0.1585	0.4097	0.06041	0.06852418	0.7955329	0.6951369	0.387301	0.90652	0.09854951	0.7047575	0.02867761	0.1975149	0.1164141	0.4469985	0.0003916836
chr6_55797386	0.5634903	0.08540764	0.05126572	0.2972624	-0.07632381	-0.04107664	0.6708715	-0.03706531	0.1871801	-0.1000816	0.6070167	-0.2142236	0.3208	0.1414	0.2641	0.1885	0.2514	0.141	0.422	0.1474	0.2433	0.14	0.3904	0.04944	0.09617667	0.5498762	0.8514859	0.1214494	0.7688766	0.7730304	0.1495129	0.803582	0.455534	0.479052	0.1522947	1.506722e-05
chr6_55811063	0.01839515	-0.07915981	0.8720904	0.2080224	-0.08977877	0.1647537	-0.8631078	-0.04534504	0.3912907	0.01109232	0.3190372	-0.2650825	0.3912	0.1752	0.3223	0.2184	0.2983	0.1836	0.5238	0.1596	0.2956	0.1678	0.4191	0.06679	0.9654824	0.6564376	0.01042379	0.3526353	0.7739089	0.3777243	0.1604237	0.7791132	0.2060282	0.9480409	0.4894627	7.493946e-05
chr6_55828886	5.121253	0.1193431	-0.7465573	-0.07376792	1.169046	0.1308994	-2.778696	0.07553546	0.6457771	-0.006116072	5.764778	-0.03977775	0.8208	0.2798	0.5654	0.3758	0.5528	0.2518	1.188	0.2729	0.4883	0.3018	0.8022	0.0935	0.0003652313	0.6821773	0.276113	0.8556554	0.07802375	0.6148906	NA	0.7900222	0.2484533	0.9845855	1.782187e-05	0.6718818
chr6_5584163	-38.07681	0.2888522	0.3209679	0.05630003	-0.5827408	0.02517619	-2.957215	0.06503678	0.9629018	0.01879461	0.4383228	-0.3840222	1.058	0.215	0.4881	0.2877	0.4164	0.2338	1.998	0.2143	0.4314	0.2563	0.6184	0.0944	NA	0.1894933	0.5660129	0.8513342	0.2032397	0.9166153	NA	0.7668985	0.04404542	0.9434924	0.577513	5.12472e-05
chr6_56000501	2.032315	0.6572003	0.2342848	0.8279411	1.067856	0.5082303	0.7631381	-0.8389921	0.4503414	-0.9602767	11.52335	-0.1182257	0.864	0.4035	0.7336	0.5932	0.7601	0.4131	1.29	0.3739	0.7229	0.4705	0.9365	0.1546	0.2362857	0.1361527	0.8281824	0.2611694	0.3612924	0.2625425	NA	0.03742086	0.6668761	0.07171037	1.597059e-05	0.4499334
chr6_56053088	-0.5964771	0.2987053	1.075556	0.1374256	1.264697	0.1878834	-1.370912	-0.1622006	-0.3239729	-0.1758169	-1.020765	-0.1617629	0.4548	0.2386	0.4863	0.2896	0.4514	0.2087	0.6349	0.2193	0.4036	0.2302	0.4622	0.08106	0.2427958	0.22408	0.05328841	0.6496841	0.01241803	0.3786254	0.09527024	0.4705254	0.4626892	0.4573333	0.0501788	0.04669816
chr6_56053160	1.252563	0.07447698	0.9245727	-0.4505214	-0.03014881	0.115014	0.8710476	-0.3059153	-0.2478396	-0.190753	1.180934	0.002057183	0.5199	0.2006	0.3942	0.259	0.385	0.2067	0.6907	0.1854	0.3629	0.2003	0.5137	0.07373	0.03958665	0.7160639	0.03112133	0.09293596	0.9423852	0.5861573	0.3617899	0.1049271	0.5245259	0.3508008	0.04856755	0.9778012
chr6_56083783	0.4638332	-0.07179521	-0.2040797	0.2072369	0.08485489	-0.1811255	-0.2800187	-0.0122565	-0.07976318	-0.003621468	1.273218	-0.2368488	0.3317	0.1301	0.2682	0.1803	0.2255	0.1355	0.3818	0.1298	0.2502	0.1385	0.4812	0.05234	0.1871077	0.5842715	0.4635305	0.2582388	0.7139141	0.185373	0.4978623	0.9254053	0.7575817	0.9793405	0.02037095	6.213386e-06
chr6_5609843	-22.79452	-0.3085818	2.676059	0.07871857	1.568394	-0.4744548	-2.014431	0.2631737	2.292012	0.09425627	0.2014207	0.105887	1.037	0.4704	0.8579	0.6082	0.8438	0.5355	1.348	0.5022	0.8423	0.5053	1.022	0.1593	NA	0.5626646	0.1089886	0.9181706	0.3185216	0.4543027	NA	0.6504294	0.1424532	0.8721175	NA	0.5116865
chr6_56149057	0.4340664	0.4416898	-0.4167406	0.5078563	0.1009023	0.08497826	2.130161	-0.3460989	0.9855478	-0.3528349	0.9075524	-0.0218371	0.7096	0.3279	0.5875	0.4432	0.5686	0.338	0.9439	0.318	0.6019	0.3431	0.6761	0.1042	0.6664606	0.203177	0.5659544	0.3043275	0.8839379	0.812953	0.4561176	0.3021352	0.1910169	0.3340693	0.322641	0.8348946
chr6_561553	2.285889	-0.265799	-0.8163192	-0.6109132	-0.03793181	0.3399908	-0.2724853	0.4270332	0.1645649	-0.1935371	-4.871283	-0.06072568	0.7715	0.2595	0.578	0.2901	0.4928	0.2382	1.308	0.2726	0.5233	0.2535	1.179	0.1078	0.05941718	0.3225726	0.2491146	0.04387207	0.9466003	0.1656708	NA	0.1317617	0.788715	0.4601973	NA	0.5754553
chr6_56174179	1.553687	-0.9432973	2.810917	-0.0670778	3.391727	-0.7030894	1.089725	1.453019	-3.267655	-0.7212372	-2.610645	0.04165117	1.556	0.5249	1.227	0.6542	1.036	0.554	2.517	0.5559	1.051	0.5781	1.23	0.1231	NA	0.1261094	NA	0.938187	NA	0.2907129	NA	0.02980063	NA	0.3086786	NA	0.7370376
chr6_56174204	1.107218	0.4396719	2.713865	0.2690695	-0.8260044	0.0624611	-9.670384	0.3865971	1.046232	-0.03976389	0.4321813	0.1027586	0.6624	0.2796	0.5723	0.3883	0.5225	0.2916	0.9512	0.2618	0.5419	0.3052	0.6537	0.1015	0.2104883	0.131098	0.0001007925	0.5231033	0.1776868	0.8376564	0.001706098	0.1541038	0.1046705	0.9012585	0.6168544	0.3138522
chr6_56304998	0.3330215	0.2808646	-0.1309123	-0.01110669	0.1206395	-0.08071088	0.138732	-0.2992645	0.1326275	-0.1927251	0.06015468	-0.3345547	0.4217	0.1855	0.3318	0.2413	0.3387	0.1886	0.5361	0.1852	0.3321	0.2015	0.4443	0.06594	0.4739545	0.1367992	0.7097437	0.9643716	0.7375259	0.6742901	0.8270782	0.1122987	0.7064008	0.3488441	0.9034576	4.136198e-07
chr6_56305009	0.5563264	0.5325769	-0.09346264	-0.05554256	0.3216945	-0.1513495	0.3342329	-0.1309361	0.2514281	-0.309349	0.05518619	-0.2698457	0.3145	0.162	0.2549	0.1941	0.2468	0.1396	0.3695	0.1364	0.2751	0.1455	0.3535	0.05257	0.09312015	0.00117828	0.7229252	0.7789312	0.2065383	0.2830247	0.4006058	0.3416196	0.3795708	0.03542345	0.8838944	2.959986e-07
chr6_56305050	2.53788	0.1281663	1.611355	0.1945576	1.539707	0.04315756	1.972409	0.2733267	-0.1632606	-0.366455	1.787666	-0.04133014	0.6853	0.3081	0.6526	0.3743	0.5731	0.2931	0.8181	0.2767	0.5674	0.3167	0.7315	0.1089	0.006997197	0.6922873	0.06136357	0.6298018	0.02768982	0.888045	0.1655983	0.342498	0.812709	0.2724039	0.09565187	0.7059754
chr6_56406091	NA	NA	NA	NA	NA	NA	NA	NA	NA	NA	NA	NA	NA	NA	NA	NA	NA	NA	NA	NA	NA	NA	NA	NA	NA	NA	NA	NA	NA	NA	NA	NA	NA	NA	NA	NA
chr6_56406128	NA	NA	NA	NA	NA	NA	NA	NA	NA	NA	NA	NA	NA	NA	NA	NA	NA	NA	NA	NA	NA	NA	NA	NA	NA	NA	NA	NA	NA	NA	NA	NA	NA	NA	NA	NA
chr6_56429606	0.2637761	0.1741454	-0.3053934	0.3709093	0.4233846	-0.2655473	0.06493655	-0.1533723	-0.4362195	0.01587729	0.1722666	-0.2745076	0.4511	0.1752	0.3717	0.2447	0.3164	0.1697	0.6853	0.1669	0.3304	0.1805	0.4473	0.06352	0.6017645	0.3277744	0.4456146	0.1416456	0.2043036	0.1230474	0.9449838	0.3649052	0.2127161	0.9310546	0.7305078	1.61152e-05
chr6_56429666	-0.3001249	0.03756386	0.2387271	0.1221297	0.1643334	-0.1107071	-0.6924275	-0.09099499	-0.1612778	0.2386768	-0.1500238	-0.1436161	0.223	0.09842	0.1901	0.1224	0.1715	0.1	0.3223	0.09288	0.1809	0.09979	0.2269	0.03879	0.1895333	0.704082	0.2176139	0.3220327	0.3451617	0.2706698	0.04197673	0.3293272	0.3805838	0.01731961	0.5196119	0.0002159281
chr6_56429711	1.235524	-0.1280895	-0.3288007	0.3085252	-0.8481988	0.1525978	-3.256216	-0.304673	0.06181749	0.07398686	0.03150415	-0.2242716	0.7146	0.2126	0.4138	0.269	0.3714	0.2246	1.245	0.1915	0.3874	0.2211	0.49	0.08371	0.2264806	0.556051	0.469454	0.2693078	0.03396935	0.5079315	NA	0.1183971	0.8830455	0.7441603	0.9553046	0.007590876
chr6_56429738	0.6619955	0.1676157	-1.195595	0.01543315	-0.1352919	-0.2489178	5.429638	0.09994969	-0.08675839	0.2626113	0.08246399	-0.08296943	0.4733	0.1764	0.3665	0.2267	0.3677	0.1691	0.8633	0.1847	0.365	0.2029	0.4175	0.06851	0.2179119	0.3496328	0.002403711	0.947135	0.7322269	0.146831	0.001502482	0.5948398	0.8248627	0.205024	0.8575604	0.2269664
chr6_56429742	0.01222699	0.1079352	-0.3421329	-0.2426471	0.02075073	-0.1772142	-0.06840588	-0.004494708	-0.269864	-0.00499271	-0.1695204	0.008372529	0.3557	0.1784	0.2903	0.2172	0.2829	0.1631	0.4693	0.1744	0.2747	0.1766	0.3709	0.05629	0.9743713	0.5516347	0.259406	0.2754974	0.9439122	0.2837255	0.8975847	0.9797539	0.3448619	0.9778002	0.6712368	0.8819455
chr6_56429829	1.944118	0.009351578	0.4659919	0.4547806	0.3767638	-0.009024049	-8.556484	-0.1948633	0.2065534	-0.2345931	-0.4941414	-0.2462365	0.6103	0.1883	0.3936	0.3265	0.3627	0.2087	1.132	0.1863	0.3384	0.2001	0.4495	0.07638	0.01162035	0.9610988	0.2764369	0.1879856	0.333024	0.9662698	NA	0.3041131	0.5657167	0.2506927	0.3261023	0.001307095
chr6_56429837	0.2165107	-0.240022	-0.3895095	0.05694379	0.4398899	-0.09554003	0.441252	0.04118489	0.305853	0.2865069	0.2547688	-0.2159648	0.4201	0.1661	0.2817	0.254	0.2931	0.1656	0.5924	0.1689	0.3217	0.1915	0.3931	0.06328	0.6400028	0.1541653	0.1846033	0.8283364	0.1513141	0.5693786	0.5484477	0.8100678	0.3680138	0.1419874	0.5512241	0.0006592109
chr6_56429867	0.1753545	-0.106419	0.2018972	0.1034386	0.1777998	0.05415035	-0.3407523	-0.003452796	0.1896801	0.0525574	-0.1692637	-0.2402478	0.3407	0.1444	0.3035	0.186	0.2735	0.1419	0.4928	0.1442	0.2626	0.1559	0.3356	0.05579	0.6284595	0.465849	0.5261776	0.5847794	0.5317715	0.705618	0.5473936	0.9810965	0.4858241	0.7391339	0.634708	1.711217e-05
chr6_56448676	-0.5764479	0.1582612	0.02970799	0.3186036	0.05348382	-0.0306265	0.1834129	-0.09460192	-0.6636627	0.02819599	-1.01031	-0.231288	0.4607	0.1957	0.4215	0.2543	0.3381	0.1993	0.7804	0.2162	0.3559	0.2334	0.4323	0.08021	0.2667627	0.4277454	0.9490381	0.2256358	0.8816534	0.8803011	0.8831667	0.6692206	0.08139495	0.9064885	0.03508338	0.004050007
chr6_56448735	0.5797693	0.1498586	0.7426959	-0.257657	1.016615	-0.02002286	-0.1060688	0.1477493	0.4445887	0.09019958	-0.8599374	-0.1806869	0.515	0.2076	0.4109	0.2748	0.4208	0.217	0.6682	0.2073	0.4239	0.2168	0.4928	0.07756	0.3345472	0.4801039	0.09938359	0.3673122	0.02840837	0.9282296	0.9059898	0.4856468	0.3421566	0.6846291	0.1289133	0.02019941
chr6_56448749	0.2186678	-0.1271807	0.5965452	-0.1042899	0.7400615	-0.00357943	-0.447574	-0.04739511	0.1828448	0.2086264	-1.026872	-0.1988975	0.3276	0.1505	0.3212	0.1881	0.2825	0.1499	0.4501	0.1449	0.2878	0.1521	0.3515	0.05481	0.5282694	0.4034761	0.07860695	0.5860685	0.01197161	0.9811645	0.3745586	0.7462133	0.5428963	0.1752006	0.006238405	0.0002907561
chr6_56452415	0.1680946	0.1939121	-0.4053151	0.2844593	0.1169769	-0.00337903	2.142485	0.2040396	-0.4888359	0.4320275	0.2774091	0.05987539	0.6346	0.253	0.4965	0.3378	0.4914	0.2321	0.7981	0.2196	0.4978	0.2601	0.645	0.1022	0.837797	0.4583809	0.4785621	0.4280145	0.8357566	0.9887016	0.1057774	0.3646914	0.394395	0.1087501	0.7424062	0.5600298
chr6_56452459	1.092385	-0.2591854	0.9034735	-0.0138599	0.7454045	-0.02914035	0.4272955	-0.3677422	0.5909099	-0.425752	-0.9053516	-0.06886126	0.5327	0.2186	0.5054	0.3015	0.4131	0.2314	0.7287	0.2069	0.4083	0.2181	0.5091	0.08005	0.08265578	0.2472785	0.1229452	0.9650394	0.1003299	0.902493	0.6879985	0.08204676	0.1864634	0.05676688	0.1258613	0.3911865
chr6_56452464	0.3012618	-0.2492821	-0.281663	0.01349768	0.2216781	0.08201558	0.7451147	-0.1675013	-0.160827	-0.03830782	-0.4508378	0.07615178	0.3741	0.1562	0.3598	0.2431	0.3282	0.1651	0.5488	0.1621	0.3225	0.1746	0.3933	0.06083	0.45517	0.1149505	0.4651424	0.9570487	0.5234591	0.6241722	0.2563804	0.3078923	0.6368959	0.8289619	0.2919217	0.2114602
chr6_56452475	0.1557196	0.1561605	0.2322723	0.1526905	0.2216341	-0.1059806	0.8468164	-0.08973391	-0.6223489	-0.1147592	-0.691839	-0.1175638	0.4456	0.1887	0.3681	0.2413	0.3447	0.1786	0.5776	0.171	0.3514	0.1949	0.4607	0.06281	0.754396	0.4163944	0.5574064	0.5391595	0.5461291	0.5593176	0.2313836	0.6051348	0.09729586	0.5635887	0.1825797	0.06175632
chr6_56452509	0.4496937	-0.3171205	-0.2475254	-0.1892567	-0.3269324	-0.2203291	1.373585	0.1533699	-0.04592827	0.1742889	0.4027022	0.01734034	0.468	0.1906	0.4265	0.2524	0.3817	0.1979	0.6949	0.1836	0.4054	0.2059	0.4816	0.07218	0.395792	0.102406	0.5996302	0.4681138	0.4285552	0.2751339	0.155191	0.4115619	0.9175154	0.40748	0.4636701	0.8106319
chr6_56479452	0.5708761	0.08582726	0.3757897	0.1863373	0.06685944	-0.0122394	0.7113047	0.007411924	-0.09757059	0.05002875	0.3244075	-0.1179463	0.2997	0.1347	0.267	0.18	0.2571	0.1308	0.371	0.1272	0.2642	0.1427	0.3285	0.0457	0.06917622	0.5278009	0.1749857	0.3085359	0.801574	0.9260867	0.07500501	0.9539107	0.7217031	0.7285921	0.3509556	0.009932052
chr6_56479489	0.7440633	0.162266	0.3908073	0.05517089	0.2662492	-0.005321131	0.4218501	-0.07433934	-0.157154	-0.007085069	0.476676	-0.1846655	0.4042	0.1659	0.3298	0.2192	0.3205	0.1617	0.5075	0.1611	0.3146	0.1672	0.4459	0.06003	0.09222947	0.3347745	0.263275	0.8060145	0.4313355	0.9740938	0.4738479	0.6488064	0.6353774	0.9666754	0.3386373	0.002135778
chr6_56479503	0.9309691	0.007101383	-0.05535447	0.1076421	0.2687862	-0.0175636	0.8155322	-0.0730935	0.1380926	0.1178698	0.9285329	-0.1224432	0.3239	0.1411	0.2756	0.1814	0.2847	0.1497	0.3814	0.1415	0.2608	0.1505	0.4065	0.05294	0.006541993	0.9602617	0.8469024	0.5595222	0.3654478	0.90765	0.04808362	0.609096	0.6092308	0.4387727	0.03689052	0.02090901
chr6_56479510	-0.04133147	-0.05135492	0.1934456	-0.1101754	0.1073908	-0.103811	-0.3858428	-0.06495654	-0.221269	0.280395	0.2218727	0.09031484	0.3333	0.1654	0.2889	0.206	0.299	0.1616	0.4297	0.1533	0.2951	0.1678	0.3506	0.05312	0.9069265	0.7594427	0.5214956	0.6007231	0.7317971	0.5261126	0.4174747	0.6754258	0.473733	0.09949347	0.5534034	0.08954482
chr6_56548511	0.2619852	-0.0909305	-0.3851296	0.08295953	0.9394531	-0.06402936	1.148002	0.1836615	-0.3696503	0.131983	-0.4004785	-0.1643793	0.3701	0.1263	0.2955	0.1837	0.28	0.1408	0.5333	0.145	0.2784	0.1693	0.3644	0.054	0.5107877	0.475109	0.2130904	0.6571018	0.001277521	0.6525491	0.06861096	0.2101167	0.2022123	0.4422931	0.3060985	0.002368767
chr6_56652566	0.4864687	0.2255136	-0.4750424	0.1050218	0.7117841	-0.02295163	2.086318	-0.08922732	0.08712934	-0.2831824	-0.3815362	-0.1175906	0.4381	0.1535	0.3376	0.2075	0.3224	0.1672	0.7024	0.1845	0.3103	0.1751	0.4414	0.06459	0.3181956	0.1465759	0.1853358	0.62052	0.03662857	0.8923445	0.03449937	0.6345629	0.7895227	0.1113229	0.4379764	0.06925268
chr6_56652655	0.07153578	-0.02222771	-0.5128653	0.01680516	0.4170109	0.2345327	0.4339408	-0.2114481	-0.1198991	-0.05874811	-0.2101954	-0.2037315	0.404	0.1584	0.3385	0.185	0.2963	0.1577	0.534	0.1434	0.3015	0.168	0.3656	0.05992	0.8713253	0.889802	0.1539639	0.9288668	0.1788853	0.1419417	0.4920447	0.1444842	0.7045617	0.7303042	0.592559	0.0006889258
chr6_56652675	-9.621402	0.1114057	0.9033195	0.07901981	-1.605961	0.09013104	-1.056472	-0.4544371	2.901084	-0.9278832	-1.784203	-0.121782	1.068	0.4018	0.8441	0.5714	0.7422	0.4241	1.406	0.3748	0.8157	0.4403	1.091	0.1484	NA	0.7995724	0.5661012	0.9096405	0.1470245	0.8473786	NA	0.2609723	0.03964965	0.05847493	NA	0.4170519
chr6_56688947	0.04832963	-0.1872318	-0.04825025	0.05106247	-1.22937	0.0498914	-1.338815	-0.02376849	0.7146147	-0.3143456	-0.7337453	-0.100266	0.6399	0.2718	0.6172	0.4042	0.4952	0.2832	0.7573	0.272	0.6399	0.276	0.6907	0.1055	0.9537174	0.5073781	0.9509535	0.9080091	0.03102073	0.8658297	0.2482774	0.9329853	0.3907912	0.2736505	0.4423633	0.3446157
chr6_56688967	0.2803135	0.06647791	0.1026589	0.3514986	0.1033639	-0.07738918	-1.128305	-0.03380351	0.5965953	0.6501441	1.289401	-0.3027013	0.6196	0.2831	0.5472	0.4041	0.5116	0.2853	0.8552	0.3064	0.5338	0.2802	0.6257	0.0962	0.7225109	0.8218121	0.8752228	0.4262372	0.8621814	0.794878	0.494092	0.9163612	0.3446145	0.02592461	0.1079439	0.00173626
chr6_56688981	-1.61073	-0.1740475	0.182554	0.9599569	0.0072327	0.0710249	-2.785392	0.1004138	-0.01031864	-0.01125761	-0.3512867	-0.1473869	0.5642	0.2598	0.5189	0.405	0.4741	0.2784	0.6968	0.2545	0.5053	0.2577	0.5756	0.08974	0.01841788	0.5176804	0.7636135	0.03022174	0.989283	0.8064316	0.004141201	0.7027864	0.9859404	0.9663317	0.6177381	0.1018918
chr6_56688992	1.165571	0.2591619	-0.1438296	0.2334783	-0.5650486	-0.166578	7.055747	0.1484688	1.207099	0.1159243	-0.03936379	-0.03268876	0.6586	0.2944	0.5074	0.3089	0.4563	0.2602	0.9089	0.2755	0.5397	0.3339	0.7134	0.1018	0.1829455	0.4001842	0.8070264	0.472219	0.2705071	0.5364827	0.001206831	0.6044222	0.05971286	0.7434732	0.9691565	0.7493933
chr6_567032	0.3876527	-0.01174118	0.5522192	-0.01732776	0.4471533	0.4261332	0.4436155	-0.06145946	0.2939646	-0.1880982	-0.09471651	-0.03845343	0.4251	0.1894	0.3571	0.2517	0.3153	0.213	0.5334	0.198	0.3374	0.2175	0.4653	0.0745	0.409138	0.9514632	0.1486154	0.946879	0.1783525	0.05061665	0.4817546	0.7609329	0.4121166	0.3986046	0.8570098	0.6067494
chr6_56727985	0.9006262	-0.1162654	0.7483067	0.8765157	0.1414805	0.3251509	1.765019	-0.4999467	0.3166063	0.3026548	-0.5816237	-0.1377017	0.6692	0.243	0.5437	0.4045	0.4908	0.2731	0.8571	0.2571	0.4461	0.2625	0.6184	0.08529	0.317282	0.6425639	0.2480414	0.04751026	0.8016925	0.2520711	0.2887607	0.06021796	0.5253059	0.2659068	0.4598292	0.1076976
chr6_56728087	-1.6665	-0.2674785	-7.132061	0.3479647	0.3512158	-0.6800767	-0.4561484	0.2395586	0.38335	0.8523062	7.231998	0.2046983	1.166	0.4173	1.089	0.5642	0.8383	0.4101	1.381	0.4145	0.7633	0.4508	1.027	0.138	NA	0.5602317	NA	0.6106092	0.8193182	0.1304183	NA	0.5989164	0.7455891	0.09147963	NA	0.1417979
chr6_56728089	0.1161745	-0.1772648	6.623734	0.2971641	0.722065	-0.9877442	-0.4176234	0.4957655	-0.01375063	1.17926	4.078772	0.08158335	1.074	0.5218	0.8759	0.556	0.8053	0.448	1.408	0.4152	0.7986	0.5051	1.14	0.1466	NA	0.7719674	0.0002635624	0.6568689	0.5950105	0.0487064	NA	0.2773664	0.9917316	0.04390538	NA	0.581983
chr6_56728240	0.5595739	0.08477341	-0.1654461	-0.526698	0.1066446	-0.01153079	-0.2115326	0.5255085	0.3782348	0.02304723	0.3068172	-0.1632447	0.6039	0.267	0.5083	0.3601	0.5283	0.2795	0.7572	0.2707	0.5423	0.2929	0.6045	0.09076	0.4601766	0.7596222	0.7792437	0.1724039	0.863914	0.9684034	0.8552105	0.06164869	0.5578763	0.9400274	0.6859765	0.07325829
chr6_5683121	-1.994684	0.01974643	-0.3835002	0.3979085	-0.1578883	0.5430549	-3.134805	-0.06175451	-1.043725	-0.107609	-0.534802	-0.286372	0.5729	0.242	0.5445	0.3123	0.4564	0.2281	0.6387	0.2191	0.3957	0.2242	0.5432	0.08506	0.004321125	0.9368962	0.554686	0.2261271	0.7582261	0.02044861	0.0001590039	0.7833109	0.01541921	0.6399631	0.4084508	0.0007950744
chr6_5683165	-6.609901	0.6947518	1.426714	0.6426107	-1.369789	0.6136298	6.047898	-0.8042607	0.8519881	0.3426285	-5.038748	-0.1725068	0.8502	0.364	0.6967	0.499	0.6462	0.3958	1.115	0.3447	0.6454	0.3693	0.8042	0.1342	4.258731e-05	0.07544938	0.1418254	0.2644189	0.1057201	0.1545199	NA	0.02850806	0.3132883	0.3885808	0.0001961071	0.202728
chr6_5683186	-0.7542556	-0.01713347	-1.400498	0.09712081	-0.1391668	-0.04829391	-0.3975758	-0.2676278	-1.013748	0.294411	0.01238542	-0.2772491	0.4432	0.1781	0.359	0.2681	0.3005	0.1811	0.65	0.1764	0.3041	0.1844	0.4953	0.07475	0.1271174	0.9245822	0.0002715284	0.7270937	0.6586969	0.7931207	0.6420621	0.1353396	0.001494639	0.1165992	0.9826688	0.0002167561
chr6_56909703	0.5978398	-0.0478269	0.631926	-0.03459387	0.5150654	-0.02421914	-0.754547	-0.2267801	-0.5234211	-0.1419895	0.3642705	-0.2526219	0.7296	0.2784	0.6324	0.3178	0.4896	0.2937	1.078	0.2429	0.4526	0.2718	0.7657	0.1038	0.575226	0.8689438	0.4388945	0.9177955	0.3589858	0.9371715	NA	0.3651081	0.3024257	0.6151486	0.7596108	0.01549534
chr6_56909777	-0.3755468	-0.2797166	-0.7593697	-0.3033425	0.4550695	0.1434946	-1.759182	-0.02053114	-0.5184035	-0.1612846	-0.1885283	-0.3108133	0.4842	0.1939	0.4081	0.272	0.4171	0.2111	0.6719	0.2048	0.3884	0.2225	0.4849	0.07638	0.4973791	0.1570089	0.08936769	0.2831892	0.3213945	0.5064161	0.05248144	0.9218332	0.218724	0.4797505	0.7338331	4.961902e-05
chr6_56909788	0.3205485	0.07550278	-0.8378278	0.2361594	0.7338477	0.04453357	9.684561	-0.2141386	-0.2103659	-0.1046276	-0.5331324	-0.07588463	0.5241	0.1954	0.3796	0.264	0.3501	0.1973	0.9249	0.1734	0.3567	0.1962	0.4222	0.07568	0.6024449	0.704723	0.04115839	0.3882436	0.04959379	0.8248759	6.85809e-05	0.2238963	0.5816604	0.6010401	0.2523397	0.3173936
chr6_56909793	0.2157409	-0.04442048	-0.7278918	0.04085888	0.7733298	0.000541935	0.1410384	-0.03042789	0.1838338	-0.2493958	-0.6488034	-0.04792259	0.5218	0.2138	0.385	0.2372	0.3987	0.2021	0.7358	0.2128	0.3856	0.2002	0.5075	0.07542	0.7243094	0.8391644	0.0810037	0.8671034	0.07527304	0.9979046	0.8967201	0.8888866	0.6600251	0.2222703	0.2706523	0.526342
chr6_56909836	-2.445089	-0.3133974	-0.1934581	-0.09522237	0.4789006	-0.09736385	-7.836564	0.1283425	-0.6000885	0.3911586	-0.6991678	-0.2689522	0.6141	0.2322	0.4911	0.2917	0.4028	0.2198	0.8362	0.2275	0.3827	0.2526	0.4958	0.09151	0.001675825	0.1892511	0.7314841	0.7548563	0.2765013	0.6656448	2.752692e-07	0.5827652	0.1474302	0.1340522	0.220706	0.00342562
chr6_56921734	6.17352	-0.09584866	0.06013333	-0.1270417	0.397571	-0.1360879	-1.949015	0.1323668	0.5011443	-0.1580811	-0.637928	-0.01130963	0.8625	0.1748	0.3485	0.2653	0.3253	0.1856	1.583	0.1837	0.388	0.1845	0.3904	0.07261	0.0002921001	0.5892721	0.8715171	0.6442957	0.2478061	0.4712219	NA	0.4787606	0.23388	0.3997325	0.1324865	0.8765475
chr6_56921740	0.5232752	-0.2105089	-0.04921256	-0.1415088	0.3187702	0.0009091156	0.6843768	0.1161771	0.5312566	-0.1555769	-0.2295189	-0.1280989	0.3256	0.1414	0.2683	0.1785	0.2655	0.1392	0.4304	0.14	0.2687	0.1429	0.3295	0.0558	0.1286278	0.1405383	0.8597452	0.4353706	0.2470473	0.9948398	0.1512072	0.4112684	0.05685484	0.2812397	0.5107515	0.02189978
chr6_5697220	1.323675	-0.2080635	1.339243	0.00259697	0.7885183	0.2356022	-0.6043407	-0.1023803	0.424257	-0.3239127	1.072259	-0.2300003	0.5111	0.2285	0.5159	0.274	0.4138	0.2598	0.6846	0.2343	0.3843	0.2251	0.72	0.07519	0.02601185	0.3753631	0.02616153	0.9927272	0.08278417	0.3811819	0.5199231	0.6709829	0.3081092	0.1609027	0.30137	0.002286414
chr6_56985340	0.2416579	-0.2533655	0.2148591	-0.3436913	0.2552999	-0.1532587	0.8626511	0.1421234	-0.16809	0.2033936	-1.303486	-0.09691783	0.5852	0.2618	0.463	0.2864	0.3978	0.225	0.8171	0.2376	0.4259	0.2508	0.5574	0.1093	0.7377337	0.3502892	0.6808363	0.2502387	0.5559855	0.5068924	0.5427671	0.5612183	0.7210276	0.4324187	0.05219336	0.3781006
chr6_56985366	0.7183356	-0.07310937	0.1041403	-0.4607711	0.173944	0.3672421	1.314388	-0.1220514	0.6748816	0.1664677	-0.4839246	-0.03239933	0.4596	0.2134	0.4132	0.263	0.3802	0.2247	0.6146	0.2245	0.4097	0.2174	0.504	0.08038	0.1651054	0.7378503	0.818471	0.09096977	0.6721861	0.1112562	0.09160018	0.5962634	0.1329261	0.454818	0.4069344	0.6878513
chr6_56985413	-0.7937025	-0.4749884	-0.8373536	-0.1532633	0.7300358	0.06024095	-2.756197	-0.1735733	-0.4483728	0.2574232	-0.2696111	-0.06884847	0.6451	0.2675	0.4584	0.3452	0.5094	0.2672	0.802	0.2571	0.5055	0.2775	0.6232	0.09401	0.3471598	0.08709057	0.1044908	0.6769037	0.2174825	0.8280093	0.04009234	0.5141268	0.4440825	0.3728121	0.7351079	0.4659348
chr6_57020041	0.607043	0.2329291	0.7778874	-0.05934459	-0.0008440271	0.1263754	-0.7706285	-0.03269252	0.7750704	-0.2920937	-0.1675519	-0.1847029	0.3433	0.1687	0.3587	0.2111	0.2649	0.1455	0.4622	0.1643	0.2996	0.1591	0.3928	0.06169	0.09675491	0.1735326	0.0429379	0.783481	0.9975486	0.390166	0.1392671	0.8443937	0.0135801	0.06990469	0.6948567	0.00280491
chr6_57020128	0.500665	0.1428632	-0.2153042	-0.1504923	-0.07947376	0.1918453	0.550029	-0.2358594	-0.5404845	-0.07416862	0.8551274	-0.2519824	0.4794	0.1991	0.3435	0.2653	0.3207	0.197	0.6144	0.1949	0.3544	0.2221	0.5342	0.0767	0.3593918	0.4819441	0.5560917	0.5844295	0.8144229	0.3397039	0.4799821	0.2352478	0.1538444	0.7447256	0.1759861	0.001054301
chr6_57027318	46.25041	-0.7778518	0.397166	-0.2191459	0.214861	-0.1069949	1.667655	0.3470091	-2.953812	0.5130243	-8.74349	-0.2087875	1.018	0.4196	0.6624	0.503	0.7049	0.3864	1.428	0.3967	0.7304	0.4018	0.92	0.153	NA	0.09243213	0.6533016	0.7065078	0.8288286	0.7984179	NA	0.4219946	0.005741315	0.2423172	0.0001955391	0.1774792
chr6_57027339	0.1584185	-0.311976	-0.2805737	0.3742966	0.02195001	-0.2820598	0.4437637	-0.01692023	-0.7555896	0.08203973	0.4678807	-0.1623862	0.3079	0.1407	0.2917	0.1968	0.248	0.1429	0.4316	0.1613	0.2727	0.1596	0.3252	0.06008	0.6244757	0.02814521	0.3575593	0.06222078	0.9316706	0.05075219	0.3536734	0.9175459	0.007681503	0.611843	0.1736575	0.006976801
chr6_57027365	-0.2028468	0.04347103	0.2112643	0.3881373	-0.3032874	-0.1099217	-0.3528811	-0.1169424	-0.2760269	-0.2587788	0.3902703	-0.2387321	0.4542	0.2007	0.3974	0.2595	0.3459	0.2116	0.5925	0.2097	0.386	0.1993	0.4933	0.07184	0.6907201	0.8319589	0.6256666	0.1486058	0.4106886	0.6116527	0.6313827	0.5855705	0.5094625	0.2032346	0.4913381	0.0009180001
chr6_57027411	0.5483223	-0.03945349	0.5267471	0.2201378	-0.08131206	-0.0234252	1.165337	-0.1605599	-0.5572546	0.01072666	0.03022864	-0.151358	0.4977	0.2016	0.4259	0.2489	0.3715	0.2092	0.7643	0.2067	0.402	0.213	0.5076	0.07529	0.3392897	0.84799	0.2631372	0.3916612	0.8389703	0.912808	0.325496	0.4472531	0.2043467	0.9607565	0.9590788	0.04500291
chr6_57027464	-0.243561	0.2984832	0.3735289	0.3571192	0.2021423	-0.2847031	2.973045	0.03218451	0.2446851	0.1690109	-1.552501	-0.1786113	0.6047	0.2434	0.5452	0.31	0.5108	0.2729	0.9019	0.2458	0.4914	0.2564	0.7299	0.08889	0.7483654	0.2342715	0.5657361	0.2734089	0.7336949	0.3155467	0.1544831	0.8990032	0.6645294	0.5240379	0.1459677	0.04534955
chr6_5712819	0.1231011	-0.05181936	-0.12178	-0.1990013	0.258122	-0.2201758	-0.0398575	0.02826632	0.08188125	0.001670585	-0.3939214	0.02695707	0.2689	0.1145	0.2445	0.1453	0.2176	0.1201	0.3473	0.1041	0.2464	0.1285	0.2648	0.04988	0.6592611	0.6530029	0.6291235	0.1754001	0.2469464	0.06875883	0.9142969	0.7871178	0.7474038	0.9897133	0.1514252	0.5893586
chr6_5712918	-0.08382915	0.08195765	0.07409482	0.04504817	-0.1937897	-0.01743941	-0.1638707	-0.104657	-0.1547953	-0.01772163	0.08845453	-0.09353807	0.2296	0.09093	0.1956	0.1093	0.1979	0.08941	0.2835	0.09049	0.1968	0.09841	0.2421	0.03842	0.7223232	0.3694026	0.7102721	0.682039	0.3371241	0.8459655	0.5793654	0.2493977	0.4406008	0.8577764	0.7229683	0.01498168
chr6_5712950	0.569796	-0.2012563	0.165814	-0.3458007	0.0550369	-0.07776867	-0.06461636	0.1443619	0.5630015	0.1361483	-0.03647762	-0.311274	0.3367	0.1212	0.2989	0.164	0.256	0.1312	0.4514	0.1408	0.2574	0.1341	0.4214	0.05299	0.1110512	0.09929325	0.5965371	0.0375263	0.8353666	0.5567839	0.8983604	0.3100659	0.03455259	0.3143653	0.9374289	4.465673e-09
chr6_57159963	-0.2275275	-0.1660432	0.2366546	-0.1350484	0.2011429	0.08868821	-1.12659	0.04041066	-0.1466512	0.1537101	0.1055781	-0.1968889	0.3516	0.1777	0.3094	0.2151	0.3125	0.1741	0.5063	0.1738	0.3051	0.1769	0.384	0.05915	0.5446463	0.3578182	0.467011	0.5397813	0.5409207	0.6159279	0.05500103	0.8188893	0.6471336	0.3924371	0.7996006	0.0008911604
chr6_57159972	-0.9837795	-0.3243526	-0.1139286	-0.1253212	-0.5169353	-0.07056009	-3.079412	0.1143944	-0.4459425	0.3261924	-0.08570062	-0.1933864	0.507	0.2474	0.4766	0.311	0.4256	0.2378	0.7548	0.2327	0.4491	0.2381	0.5158	0.07142	0.09442289	0.2039816	0.8335515	0.7017353	0.2717207	0.773187	0.007447401	0.6325784	0.3749714	0.183327	0.8868091	0.006916871
chr6_57159993	-0.1745928	-0.3844844	-0.3170632	-0.1696172	0.4616335	0.02973747	-1.138763	-0.1388243	-0.6050379	0.2713775	-0.326659	-0.1802564	0.3533	0.1459	0.3125	0.2077	0.284	0.1658	0.5378	0.1524	0.3184	0.1671	0.3755	0.05556	0.6438606	0.009132307	0.3351519	0.4243855	0.1191052	0.8596065	0.07423513	0.3679712	0.07164787	0.1093308	0.4200864	0.001198046
chr6_57160014	-0.1014143	-0.2171638	-0.04370073	-0.04694783	0.2039261	0.1312226	-0.4330041	-0.1422562	-0.1938992	0.122976	-0.7619082	-0.2441264	0.4696	0.2142	0.3721	0.2874	0.4006	0.2014	0.6619	0.1994	0.3605	0.2241	0.4665	0.07371	0.8487876	0.3220249	0.9131944	0.875669	0.6409147	0.5233425	0.6238715	0.4844931	0.6158817	0.5927896	0.1485594	0.0009566492
chr6_5720351	0.6585392	0.03188005	-0.4705989	0.2908922	0.2951847	-0.06807636	-0.007031037	0.07380993	0.6436106	-0.07527544	0.8644401	-0.1334382	0.4714	0.1866	0.3615	0.2424	0.3363	0.1788	0.5823	0.1833	0.383	0.1968	0.5286	0.06916	0.2179381	0.8667042	0.2248404	0.2443185	0.4084536	0.7079544	0.9921678	0.6922154	0.1205884	0.7076479	0.1650787	0.05425515
chr6_5730771	1.103104	-0.09953658	-1.10096	1.65315	5.231988	-0.2417145	-0.4500489	0.5980444	-1.352097	-0.008987448	-2.762864	0.2590057	1.074	0.4387	0.7957	0.5883	0.9072	0.4576	1.384	0.4197	0.8264	0.514	0.923	0.1621	NA	0.8384388	0.4019988	0.02306698	0.01525569	0.6385886	NA	0.195887	0.3569057	0.9880332	0.2493862	0.1148686
chr6_57343963	0.6690587	0.1045961	0.4154077	0.2949323	0.5115088	-0.2490111	-0.2338105	0.05218371	0.4042431	0.1302142	1.031789	-0.2074334	0.3485	0.1635	0.318	0.2094	0.2876	0.1592	0.4484	0.155	0.2986	0.1666	0.369	0.05946	0.07194469	0.5279602	0.2155294	0.1684386	0.08849321	0.1225419	0.6411625	0.739436	0.1963459	0.4408999	0.009353676	0.0004968515
chr6_57343995	0.8042902	0.0349772	-0.5795685	0.06357622	0.1853186	-0.1582233	0.8231601	0.0124518	-0.04098885	-0.015252	1.254403	-0.1687547	0.3613	0.168	0.306	0.2013	0.2799	0.1672	0.4899	0.145	0.293	0.1453	0.4666	0.05191	0.03791923	0.8373858	0.07136284	0.7570454	0.5250213	0.350825	0.1429711	0.9322877	0.893597	0.9172844	0.01741643	0.001168224
chr6_57344009	0.4800075	0.05117076	0.3565955	0.2969134	0.2380538	-0.1344623	0.4410231	-0.04105041	0.2546874	0.04879489	-0.004159213	-0.188713	0.3106	0.146	0.3028	0.179	0.2613	0.1459	0.4265	0.1343	0.2575	0.1654	0.3301	0.05214	0.141837	0.7287949	0.2617035	0.1026913	0.3791927	0.3619035	0.3496404	0.7619715	0.3392118	0.771091	0.9905105	0.00030101
chr6_57344021	0.01513974	0.03509532	-0.1760413	-0.04874929	0.4027579	0.1880541	-0.301125	-0.1923169	0.0004272465	0.2355564	0.2193948	-0.1360292	0.2383	0.1188	0.2097	0.1575	0.2292	0.1188	0.3215	0.1144	0.223	0.1296	0.2775	0.04105	0.9508001	0.7692752	0.4117457	0.7598664	0.08718179	0.1160116	0.3751332	0.09490844	0.9985098	0.07150821	0.447517	0.0009297929
chr6_57344040	0.08134687	0.1600961	-0.1065375	0.0382069	0.1143159	0.1964198	0.6086389	-0.1886069	0.2315441	0.0003636693	0.2848702	-0.03405293	0.3078	0.156	0.2561	0.2126	0.296	0.1483	0.3995	0.1344	0.2729	0.1639	0.3094	0.04935	0.8014631	0.3107294	0.6875912	0.8606048	0.7122054	0.1902531	0.1625205	0.1643489	0.4143558	0.9982536	0.38128	0.4907048
chr6_57344214	-3.463778	-0.5237506	-1.064896	1.09307	-1.662574	0.3047016	-12.9657	0.02595994	0.05044264	0.02488662	-0.07315259	-0.00982877	0.7495	0.3442	0.6425	0.4487	0.6241	0.3596	0.9599	0.3207	0.6245	0.3388	0.7161	0.1201	0.00221765	0.1530996	0.2040629	0.02947439	0.03739128	0.4291461	0.0001526711	0.9388844	0.9496983	0.9449013	0.9431563	0.9352464
chr6_57381530	0.07855479	-0.2716612	-1.040104	0.1453006	0.9353907	0.03648112	0.7439644	-0.08188087	-0.1735398	0.1450105	0.05551109	-0.08420307	0.4117	0.2036	0.3661	0.2739	0.3654	0.2062	0.5544	0.2035	0.3683	0.2183	0.449	0.07004	0.8619557	0.1914367	0.008198077	0.6099106	0.0171772	0.8625579	0.2640716	0.6936227	0.6613356	0.516823	0.9120368	0.2304263
chr6_57381564	0.05012849	0.05888374	-0.7859185	-0.04943129	-0.05084125	-0.1603837	0.9381111	0.0899258	0.2595994	0.1151437	-0.3323671	-0.09952425	0.3771	0.1701	0.3316	0.2294	0.3223	0.1745	0.5309	0.1699	0.3213	0.1874	0.4037	0.06529	0.902014	0.7330083	0.02535302	0.833875	0.8812953	0.3654639	0.1342804	0.6019548	0.4441969	0.5461481	0.4513105	0.1282375
chr6_5744493	0.1145428	0.08240903	-0.4889936	-0.1034858	0.474331	-0.2120819	-0.06879211	0.1237013	0.1020633	0.004360813	-0.750502	-0.3496693	0.4159	0.1652	0.3175	0.2399	0.3088	0.1593	0.5353	0.1422	0.3211	0.1712	0.3982	0.06025	0.8022315	0.6227265	0.144167	0.6753816	0.1440224	0.1887333	0.9135605	0.389199	0.7633969	0.9799784	0.08383306	6.910024e-09
chr6_5746040	-0.7702035	-0.1371781	1.770926	0.2141411	-0.7680014	0.06713619	-3.09126	-0.1148569	0.7342264	-0.04146517	-1.174794	-0.2944778	0.6037	0.2544	0.5658	0.323	0.4912	0.2585	0.7333	0.2548	0.4651	0.254	0.6759	0.1071	0.3091122	0.6020317	0.009857822	0.5303712	0.1732295	0.8019014	0.004154692	0.6629134	0.1622616	0.8745397	0.2002003	0.006261864
chr6_5747683	-0.12063	0.1300669	-0.01893246	-0.2181982	-0.3420599	-0.052451	0.2130519	-0.03565995	-0.1243802	0.0708119	-0.1604252	-0.02607899	0.2001	0.08164	0.1754	0.107	0.1663	0.08634	0.2494	0.08203	0.1599	0.08585	0.1954	0.03334	0.5547507	0.1123184	0.9153718	0.04260846	0.04253547	0.5450294	0.4080876	0.6648307	0.4425742	0.4111978	0.4207139	0.4343448
chr6_5747735	0.4106294	0.02985241	0.4870759	-0.2225783	-0.05945891	0.1755886	0.7607005	0.06106862	0.3084992	-0.01029471	0.1365941	-0.1601515	0.3539	0.1577	0.2872	0.2096	0.2692	0.1768	0.4859	0.1475	0.2609	0.1663	0.3291	0.05868	0.27783	0.8517155	0.1042697	0.2991158	0.8315462	0.3283203	0.1712142	0.6821757	0.2536664	0.9513254	0.6951078	0.006439285
chr6_5747748	0.02671541	-0.05888231	0.1635456	-0.3494748	-0.229228	0.3577463	18.43169	0.1548908	0.238709	0.1842507	0.4844578	-0.08248206	0.7274	0.3158	0.6034	0.4087	0.6094	0.3329	1.014	0.337	0.6161	0.342	0.7387	0.1124	0.9798932	0.8595769	0.8288803	0.4351479	0.7655213	0.3108973	NA	0.6652101	0.7602266	0.6126753	0.6584541	0.4658941
chr6_5747781	-0.01890325	-0.04724619	0.1213176	0.1551016	0.06783929	-0.02601603	-0.1127769	0.04470605	-0.01675549	0.00144312	0.04098868	-0.04752953	0.2198	0.09718	0.1797	0.127	0.1721	0.09321	0.2837	0.0867	0.1754	0.09535	0.2186	0.03539	0.9331368	0.6284776	0.5066122	0.2257484	0.6977912	0.7810915	0.7030631	0.6074624	0.9250723	0.9879795	0.8548212	0.1795376
chr6_5759222	-1.061078	0.1288135	-0.05232612	-0.08055455	-0.1754583	-0.4936586	-0.5938359	0.236015	0.1356664	0.1074088	-0.4898652	0.04938171	0.4013	0.2031	0.343	0.247	0.3217	0.1902	0.4758	0.1808	0.322	0.2026	0.4252	0.07553	0.01544149	0.5345877	0.8860535	0.7519822	0.6055634	0.0108314	0.2723127	0.199184	0.6899783	0.603651	0.2970647	0.5144431
chr6_5759253	-0.4766326	0.3362616	0.5382951	-0.2949928	0.3249117	-0.1627738	-0.4568491	-0.1132943	0.1963877	-0.2273099	0.09204478	-0.1190544	0.4028	0.2023	0.3541	0.2497	0.3306	0.1867	0.5027	0.1854	0.3093	0.214	0.4283	0.06824	0.2787823	0.1035621	0.1551185	0.2526376	0.3536502	0.3917118	0.4320936	0.5481824	0.5459714	0.2994617	0.8460208	0.081758
chr6_5759258	-1.099911	0.08832787	0.1268524	-0.3534002	0.5098582	-0.04450067	-1.193	0.003065633	0.08784051	-0.09901463	-1.350621	-0.02660373	0.4559	0.199	0.3926	0.2606	0.397	0.2183	0.5362	0.2157	0.3736	0.2275	0.5098	0.07845	0.0317693	0.663576	0.7663399	0.1904515	0.2385041	0.842314	0.06037686	0.9889274	0.8273558	0.6716996	0.02265592	0.735309
chr6_5763576	0.4392843	-0.1524114	-0.4049683	0.1456377	0.7973652	-0.1625979	2.332224	-0.09996037	-0.5062054	-0.05973737	-1.021974	-0.1043759	0.4877	0.1986	0.4268	0.2851	0.414	0.2104	0.7458	0.2045	0.4064	0.2266	0.5249	0.08047	0.4316657	0.4519655	0.3908445	0.6243959	0.07956838	0.4499461	0.03723213	0.6323131	0.2550853	0.7973584	0.09747772	0.1960554
chr6_5763629	0.644971	0.01935299	-0.5563766	0.2615241	-0.006433217	0.0600275	0.9388335	-0.09295141	-0.06710138	0.121234	0.529415	-0.1419284	0.3398	0.1425	0.2973	0.1948	0.2598	0.143	0.458	0.1434	0.2741	0.1474	0.3734	0.05494	0.07423711	0.8930669	0.07396769	0.1879033	0.9809229	0.6778062	0.06842118	0.5211995	0.8138747	0.4159319	0.1884184	0.009896272
chr6_5763719	0.4356663	-0.02778845	-0.9428046	0.001716383	0.7401845	-0.01561672	1.006503	-0.1130491	0.01633771	0.01986663	0.6904733	-0.1993267	0.4252	0.1905	0.4039	0.232	0.386	0.2035	0.6121	0.2006	0.3676	0.2015	0.4944	0.07845	0.3537301	0.8861324	0.03272985	0.9942582	0.07690022	0.9401074	0.1934931	0.58088	0.9670309	0.9230668	0.2247619	0.01130968
chr6_57640524	-1.49115	0.02509169	-0.164798	0.102203	-0.9177866	-0.2343209	0.7963848	0.4284525	-0.07588197	0.363585	-0.6093231	0.2458746	0.5975	0.2057	0.4323	0.2779	0.4498	0.2139	0.7055	0.1995	0.4046	0.2155	0.5434	0.07477	0.0453727	0.9049795	0.7310341	0.7238767	0.06839883	0.2845673	0.423706	0.03533838	0.8638215	0.09944972	0.3465432	0.001040992
chr6_57683036	-0.09533975	-0.1184475	0.1463985	0.1867276	0.2661177	0.08046879	-0.3691729	-0.09696073	0.08124548	0.1966167	-0.1447449	-0.04930955	0.4316	0.2023	0.4206	0.2463	0.3983	0.204	0.5748	0.2016	0.3868	0.2069	0.4556	0.07114	0.8420557	0.5663752	0.7521651	0.4624763	0.5399761	0.6993783	0.5991939	0.6375829	0.8464139	0.3525079	0.7773201	0.4893281
chr6_57683112	0.3402184	0.09923632	0.1160514	0.001508687	0.1275383	-0.01327247	0.1539463	-0.1311822	0.3010728	0.03566576	0.004092819	-0.1632425	0.2087	0.1012	0.1914	0.1253	0.1689	0.09606	0.2774	0.09493	0.1707	0.104	0.2291	0.03854	0.1108728	0.3292817	0.5517636	0.9904689	0.4567175	0.8906122	0.5939078	0.1689323	0.08223417	0.7330431	0.9861258	2.310909e-05
chr6_57683133	0.5201923	0.05359017	-0.02239872	0.1600587	0.2381965	-0.1355555	0.1803317	0.02819131	0.2044507	-0.1032709	-0.05823396	-0.1198809	0.2328	0.1191	0.2294	0.147	0.2028	0.1138	0.3118	0.1163	0.2021	0.1272	0.2522	0.04841	0.02977211	0.6550507	0.9242858	0.2814775	0.2500894	0.2366368	0.5826455	0.8097437	0.3218047	0.4206562	0.8231931	0.01338103
chr6_57735613	0.3942897	-0.4447024	0.6441413	0.6678748	0.9557539	0.4064997	0.7182446	-0.5015497	-0.06013245	0.1304059	-0.6021638	-0.1585396	0.5713	0.267	0.4958	0.3957	0.4888	0.2703	0.845	0.2279	0.5245	0.277	0.5361	0.09529	0.5710915	0.1084747	0.2592062	0.1211247	0.08804504	0.1476441	0.6494345	0.03212667	0.9222405	0.6510112	0.3430378	0.09768378
chr6_57735625	0.02901123	-0.4720757	-1.612731	-1.236071	0.4730242	0.2549301	-2.061178	0.3963603	-3.119654	0.6003134	-0.3880471	-0.15068	0.8267	0.4072	0.6964	0.5392	0.6888	0.3842	1.146	0.4039	0.7082	0.3883	0.8008	0.1117	0.984247	0.2896664	0.09652265	0.05352975	0.6185893	0.5401352	NA	0.3693315	0.001870779	0.1542457	0.7716426	0.1800735
chr6_57735634	0.5219479	-0.513952	2.548189	-0.209858	-1.547166	-0.1061629	-6.92025	-0.130552	0.5130244	0.4201238	0.9039873	-0.08714783	0.7493	0.3544	0.7063	0.4369	0.6045	0.344	1.049	0.3958	0.7045	0.3922	0.7633	0.1337	0.6445854	0.1750749	0.01064912	0.6656938	0.04146578	0.7719859	NA	0.7619606	0.605286	0.3244407	0.4442003	0.5183026
chr6_57735719	-0.697239	-0.09254288	0.4265604	0.01060592	-0.7095183	0.1059617	-2.365489	-0.3523695	0.2172874	0.5465496	-0.1443033	-0.1543742	0.5465	0.2387	0.5068	0.2675	0.4035	0.2513	0.6724	0.2068	0.4753	0.2414	0.5755	0.07944	0.2853166	0.7065539	0.4680983	0.9695255	0.1076362	0.6831835	0.009215196	0.09549822	0.6875229	0.02801158	0.837526	0.05272833
chr6_57797477	-3.115546	0.1578475	-0.0479687	-0.5350818	-0.6727342	-0.3406063	29.7009	0.2716747	0.8678102	-0.003946664	1.116923	-0.0982356	0.8085	0.3108	0.621	0.534	0.534	0.393	1.049	0.3588	0.6216	0.394	0.748	0.1238	0.02334362	0.6292927	0.9517217	0.3968852	0.2868113	0.4254812	NA	0.4797163	0.2741275	0.9926543	0.3216646	0.4310488
chr6_57797493	-1.376717	0.1841784	1.221607	-0.3475994	-0.7471633	-0.4198136	5.190385	0.08381192	0.5455478	-0.1976916	-0.06381983	-0.1721562	0.7407	0.3133	0.6237	0.4003	0.6265	0.3186	1.212	0.2913	0.6351	0.314	0.7218	0.1354	0.2117669	0.5766605	0.1257688	0.4261834	0.3526108	0.2116589	NA	0.7831326	0.5070017	0.5500079	0.9512047	0.2077579
chr6_578	0.6892267	-0.05367298	0.05257949	0.1736073	0.003479775	0.3353528	0.7007756	-0.1427103	-0.3762377	-0.1244249	0.7705379	-0.02146648	0.4436	0.1878	0.3659	0.2518	0.3555	0.1927	0.5939	0.1929	0.3479	0.1907	0.4649	0.07043	0.1637785	0.7789302	0.8936128	0.5046125	0.9927003	0.08769811	0.3424578	0.4678878	0.3106319	0.5218539	0.1422605	0.7611013
chr6_57819615	0.08085072	0.219401	-0.5555886	0.1792076	0.304646	0.04862999	0.8316581	-0.1579321	-0.5144609	-0.01319623	0.4512727	-0.1166035	0.3965	0.164	0.3572	0.2127	0.2786	0.1635	0.5565	0.1694	0.2832	0.1776	0.3861	0.06571	0.8515059	0.186936	0.1462831	0.4103616	0.2936286	0.7691945	0.2143638	0.3581853	0.08146833	0.9417091	0.28096	0.07661373
chr6_57819636	-0.9809286	-0.007141112	-0.2774484	0.1117163	-0.4734711	-0.0179695	-0.7288147	0.02089557	-0.1103552	0.001537275	-1.331711	-0.2303337	0.4764	0.1977	0.4025	0.2761	0.3484	0.1973	0.7132	0.2047	0.3279	0.1947	0.4583	0.0816	0.07023835	0.9717544	0.5280336	0.6973543	0.2027197	0.928854	0.4738016	0.9204099	0.7505272	0.9938208	0.0098049	0.004903535
chr6_57819830	-0.01773753	0.1848973	0.3025606	-0.03158063	-0.1742403	-0.2627048	0.2651694	0.1287494	-0.3165072	0.192823	-0.4436608	-0.1830621	0.3878	0.1801	0.4035	0.2223	0.3297	0.1778	0.5674	0.1859	0.3185	0.1922	0.4358	0.06452	0.9663716	0.3125673	0.4926572	0.8898386	0.6178275	0.1459496	0.7003645	0.4961872	0.3461968	0.3248516	0.359521	0.004634764
chr6_57868132	NA	NA	NA	NA	NA	NA	NA	NA	NA	NA	NA	NA	NA	NA	NA	NA	NA	NA	NA	NA	NA	NA	NA	NA	NA	NA	NA	NA	NA	NA	NA	NA	NA	NA	NA	NA
chr6_57868236	-0.3667094	0.1946772	-0.01097475	0.3797658	-0.2291513	0.09350869	-0.3942357	-0.08667648	-0.3125446	-0.1590865	-0.3272144	-0.1889481	0.4419	0.1852	0.3742	0.2733	0.3088	0.2119	0.5996	0.2166	0.3202	0.1956	0.4823	0.07448	0.4566187	0.3016092	0.978302	0.1813354	0.4803107	0.6662751	0.5987525	0.6960422	0.3551217	0.4250936	0.5522963	0.01141108
chr6_57916554	-0.5343641	-0.3992243	-0.9243431	-0.4633054	-1.027076	0.5002673	-1.164798	-0.1427428	0.04440129	0.4015994	-0.9448564	-0.1829515	0.523	0.2673	0.5385	0.2975	0.5107	0.2207	0.6538	0.2344	0.4409	0.2631	0.6037	0.1006	0.3838346	0.1500942	0.1480709	0.1370634	0.08379582	0.02704718	0.1776375	0.5538472	0.9279778	0.1408493	0.2121325	0.07039232
chr6_57916601	-0.05311041	-0.02820411	0.1986341	-0.08973559	0.4231945	0.05613987	-0.6448442	-0.1613127	0.11519	0.17318	-0.02167104	-0.2736078	0.2765	0.1197	0.2522	0.1438	0.2206	0.1148	0.3521	0.1117	0.2143	0.1244	0.2954	0.04308	0.8535486	0.8150399	0.4459728	0.5368754	0.06132861	0.627116	0.08650239	0.1512522	0.5995623	0.1671841	0.9441238	2.22051e-10
chr6_57916655	0.3515058	-0.1315921	-0.28282	-0.07730307	0.006756674	0.2287784	0.08290008	-0.3007658	-0.06508161	0.03828991	0.1137195	-0.2301648	0.272	0.1167	0.2335	0.1523	0.2106	0.1141	0.376	0.1104	0.2126	0.1154	0.3318	0.04494	0.2136551	0.2627539	0.2389009	0.6159138	0.9749797	0.04637382	0.838119	0.006775643	0.7648453	0.7417136	0.7464536	3.11375e-07
chr6_57916676	0.154302	-0.1408402	0.5439227	-0.3310799	-0.3222092	0.05989891	-0.5949442	-0.4081007	0.06378051	0.08055201	0.05931864	-0.1964833	0.3993	0.154	0.3235	0.1957	0.2786	0.1644	0.5259	0.1581	0.2786	0.1845	0.3955	0.05897	0.7231231	0.366188	0.111619	0.09710371	0.2666804	0.7193025	0.3359428	0.01080888	0.8259738	0.6678497	0.890434	0.0008806381
chr6_57962924	0.9647026	0.08601961	1.535113	0.3200194	1.059802	0.07145687	-0.904889	-0.298616	0.6045844	0.4916956	0.8342907	-0.09073163	0.6085	0.2885	0.5175	0.3788	0.547	0.2209	0.748	0.2415	0.5107	0.3147	0.5379	0.09222	0.2083618	0.7752736	0.01113925	0.4342929	0.1048186	0.75239	0.4220291	0.2301761	0.3087671	0.1380634	0.1910366	0.32725
chr6_57962959	0.5792326	0.07768748	-0.4877427	-0.03751314	0.6444754	-0.3974118	0.5519449	0.2003161	-0.551385	0.2116376	0.5674934	-0.1323918	0.4027	0.1825	0.3529	0.2137	0.3365	0.1724	0.5914	0.1733	0.3155	0.1862	0.4289	0.06686	0.1879766	0.6755554	0.1959502	0.8638416	0.07130316	0.02316772	0.4517017	0.2549526	0.09723795	0.2641068	0.2319862	0.04818829
chr6_57963035	0.880029	0.2246897	1.818459	0.1772573	-0.585544	0.05995653	1.387825	-0.09003814	0.3851501	0.1191286	-0.2907074	-0.1733365	0.5647	0.231	0.5401	0.2651	0.4446	0.2097	0.8851	0.2149	0.3808	0.2429	0.4858	0.07733	0.1983933	0.3439573	0.004602975	0.5191089	0.2381247	0.7798161	0.4655478	0.6824017	0.3496748	0.6342489	0.6009381	0.02543013
chr6_57963054	-0.6301574	-0.0622472	1.263914	0.6351338	-0.7390426	-0.7997009	-85.18817	0.3247027	0.6312353	0.009715442	-1.689564	-0.2746019	0.7191	0.3004	0.6397	0.3607	0.5485	0.273	0.9962	0.3085	0.5793	0.3093	0.7013	0.1028	0.5425533	0.8433237	0.1288526	0.1005278	0.2599033	0.004831857	9.492407e-14	0.3167381	0.3744381	0.9761701	0.08590068	0.007882234
chr6_57972234	1.620614	-0.146994	0.648939	0.1808246	0.4744529	0.02135424	0.4517784	-0.4914535	0.8527446	-0.1155521	0.5661813	-0.04549429	0.5695	0.2134	0.4818	0.2775	0.4123	0.2274	0.6378	0.1969	0.4378	0.2192	0.5602	0.07905	0.01932904	0.5009776	0.2378937	0.5312964	0.294461	0.9271383	0.5853657	0.01440138	0.07991	0.6070189	0.4024791	0.5661628
chr6_57972238	1.802865	-0.03952159	0.6060097	-0.2079353	0.8669257	0.2020825	0.6448447	-0.4141217	1.099886	-0.1241262	0.2962068	-0.05072948	0.4733	0.1975	0.463	0.2653	0.42	0.1975	0.6063	0.1936	0.4008	0.211	0.4542	0.07554	0.0007922893	0.8444789	0.2459945	0.449836	0.06103684	0.3158376	0.3976687	0.0358532	0.01193139	0.56527	0.56124	0.5030879
chr6_57972278	-0.3310014	-0.08866292	-0.2919341	0.1333974	-0.6476202	0.3345729	-0.7814134	-0.5825958	-0.007084947	0.03450873	1.023125	-0.1178769	0.4321	0.2027	0.3826	0.2923	0.3462	0.2337	0.5403	0.2021	0.3566	0.2056	0.5211	0.06996	0.4896754	0.6684114	0.480828	0.6625174	0.07926386	0.1639253	0.2236093	0.004754313	0.9851906	0.8695279	0.09378754	0.09280358
chr6_57972287	1.875199	0.08432701	0.6694113	-0.2258601	-0.8387796	0.4037961	0.3358638	-0.2054101	0.7524711	-0.103954	2.154238	-0.1556003	0.4773	0.2091	0.4809	0.2539	0.3509	0.2146	0.5766	0.2071	0.3795	0.2011	0.5921	0.08018	0.0005556984	0.6933074	0.2222873	0.3895616	0.02519693	0.06609424	0.6341385	0.3318786	0.06658478	0.6125993	0.003368112	0.05306524
chr6_57972294	0.7376904	-0.0716578	0.6308432	0.1111828	-0.5190263	0.1917212	0.844695	-0.2349029	0.5785571	-0.1505844	0.6381992	-0.01294248	0.3819	0.1711	0.3211	0.2396	0.3358	0.1697	0.5108	0.1625	0.3034	0.1801	0.3774	0.06368	0.07422537	0.6798772	0.06280137	0.6523366	0.1454228	0.2655456	0.155125	0.1537694	0.06921308	0.4108246	0.117351	0.8392679
chr6_57972308	1.028421	0.12324	0.2308454	-0.09614465	-0.08390921	0.2039076	0.945212	-0.1660801	0.206725	0.1649159	0.8313813	-0.154242	0.4827	0.2062	0.4288	0.2617	0.3354	0.1906	0.6303	0.1833	0.4009	0.2018	0.4414	0.06936	0.06205334	0.5586634	0.6267211	0.7229033	0.8136769	0.2936227	0.244329	0.3730875	0.6366411	0.4234724	0.09101013	0.02652527
chr6_57972368	0.2271186	-0.2997705	0.1136527	0.2056313	-0.3378125	0.4015686	-0.8554472	0.04863512	0.267134	-0.001307241	0.1211988	-0.2131756	0.5162	0.2542	0.5269	0.3475	0.4981	0.275	0.7082	0.2494	0.5218	0.2234	0.6967	0.0938	0.7062997	0.2540643	0.8545392	0.5789856	0.556477	0.1603342	0.393768	0.8502132	0.6623104	0.9954491	0.9006872	0.02365782
chr6_58044858	0.8611379	0.1681422	0.2792906	-0.2198045	0.4852724	-0.2935104	0.5746068	0.3247982	-0.07900381	-0.1420735	0.03203785	-0.1546205	0.3148	0.1607	0.2748	0.2112	0.2375	0.1431	0.4952	0.1499	0.2694	0.1608	0.3443	0.05802	0.009419825	0.3017385	0.3284633	0.3090275	0.04716787	0.04235892	0.3134111	0.03217063	0.7776244	0.3831841	0.9303831	0.007803343
chr6_58044866	1.692598	-0.1175754	0.58855	-0.1473818	1.040688	-0.2004078	1.047068	0.3559507	0.09811579	0.06599147	0.3580685	-0.07841087	0.459	0.1451	0.335	0.2238	0.3311	0.1449	0.5482	0.1697	0.2653	0.1675	0.4767	0.05768	0.001052222	0.4227087	0.09785337	0.5209779	0.003018611	0.1711619	0.1101692	0.03872416	0.7214084	0.6977105	0.5090602	0.174734
chr6_58044879	0.6398976	0.200356	0.0002594829	-0.3170942	0.2506435	-0.1429279	0.6859608	0.09025201	0.03688102	0.07555337	0.1132203	-0.1742772	0.3636	0.1635	0.2937	0.1985	0.26	0.1615	0.4616	0.1562	0.2746	0.1802	0.3652	0.05755	0.1011219	0.2266902	0.9993262	0.1174273	0.3519261	0.3824534	0.1874174	0.5681993	0.8972428	0.6800378	0.7728805	0.002500709
chr6_58045263	0.8167859	0.01121623	-0.1077634	-0.6825013	0.1503752	0.4174293	1.608102	-0.1404357	0.2996658	0.2593121	0.3758808	-0.2905559	0.598	0.3297	0.4747	0.3799	0.429	0.2628	0.8322	0.2739	0.4674	0.2833	0.5699	0.09379	0.2736333	0.9743785	0.8416326	0.09654511	0.7515238	0.1253843	0.2839711	0.6219289	0.5708558	0.3800375	0.5878418	0.002040418
chr6_58058454	0.2152659	-0.1522182	0.5247856	0.205633	-0.1137874	0.09570017	-0.5276251	-0.377797	-0.1068633	-0.2948961	0.3580505	-0.1961664	0.4651	0.1904	0.4134	0.2449	0.3541	0.1857	0.6366	0.1782	0.3499	0.1785	0.5015	0.07373	0.6820033	0.432547	0.2477278	0.4155921	0.7637789	0.6125867	0.5227064	0.03696595	0.7747977	0.1040462	0.5367815	0.007969408
chr6_58058473	0.5093075	0.005438067	0.5977474	-0.003039175	-0.109283	0.2517439	0.2188971	-0.2418396	0.3167333	-0.4804985	0.8136908	-0.1101509	0.4519	0.1721	0.3772	0.2245	0.3285	0.1853	0.5598	0.1901	0.3497	0.1819	0.5621	0.07072	0.3147075	0.9751684	0.1422027	0.9894746	0.7533611	0.181861	0.7459258	0.2116753	0.3961358	0.009390939	0.231206	0.1202646
chr6_58058529	0.2965543	0.1065895	-0.4153242	0.08259547	0.1134743	-0.1247666	0.2594603	0.03999698	-0.2009773	-0.1662095	0.4648133	-0.07655955	0.2998	0.1259	0.2579	0.1589	0.2407	0.1287	0.4088	0.1242	0.2431	0.1253	0.2923	0.04706	0.3453363	0.4009735	0.1197246	0.6078176	0.6472584	0.3363636	0.5624331	0.7493145	0.4225958	0.1881612	0.1283242	0.1041525
chr6_58058573	1.338546	0.09239976	-0.1825074	0.2375855	37.21183	0.2450683	-3.86151	-0.2312734	-0.15257	-0.1399558	35.52249	-0.3709416	0.7954	0.324	0.581	0.4128	0.9802	0.2939	0.8925	0.304	0.57	0.2861	0.9809	0.12	0.3077496	0.7873135	0.7982068	0.6001255	5.595524e-14	0.4254375	0.05099625	0.468598	0.8259281	0.6392577	1.866396e-12	0.002148899
chr6_58141475	NA	NA	NA	NA	NA	NA	NA	NA	NA	NA	NA	NA	NA	NA	NA	NA	NA	NA	NA	NA	NA	NA	NA	NA	NA	NA	NA	NA	NA	NA	NA	NA	NA	NA	NA	NA
chr6_5817590	1.066605	-0.1101962	-0.02594542	0.05635589	-0.3770899	0.17322	0.3526563	-0.2624099	0.6752369	0.05279398	1.409347	-0.2098228	0.5008	0.1928	0.4002	0.2526	0.3199	0.1833	0.6	0.1758	0.3619	0.2125	0.6279	0.07634	0.06525916	0.574911	0.9526231	0.8290905	0.2640665	0.3528907	0.6382062	0.1417203	0.08197494	0.8081851	0.08065255	0.006134398
chr6_5817702	1.174411	-0.2140744	-0.4942035	0.3148695	0.7251269	0.1528807	1.145706	-0.1142266	-0.08885576	0.2041493	0.6988124	-0.2441017	0.4947	0.1712	0.4066	0.2245	0.3545	0.1823	0.6624	0.1732	0.3217	0.1845	0.4812	0.06406	0.03909872	0.217959	0.2668068	0.1717082	0.05579294	0.4096164	0.1950612	0.5159897	0.7936883	0.276814	0.2030041	0.0001431332
chr6_58260212	-0.6067072	0.2814811	-0.3120809	0.3857611	-0.2417506	-0.08041739	-0.6708798	-0.04982835	-0.4572165	0.2701264	0.3381653	-0.4043038	0.4414	0.2307	0.3447	0.2624	0.3251	0.2028	0.6408	0.1957	0.3472	0.2162	0.4977	0.0704	0.2174418	0.2351468	0.3953907	0.1560122	0.4819152	0.6977973	0.4215444	0.802825	0.2168503	0.2225111	0.5556427	1.012017e-08
chr6_58260296	-0.05941701	-0.1187881	-0.157589	0.2583818	0.06580258	0.1933549	-0.547135	-0.1780592	-0.141984	0.3417229	0.07483562	-0.2843285	0.4789	0.1922	0.3934	0.293	0.3428	0.214	0.6779	0.2074	0.3826	0.2245	0.4546	0.07568	0.9132683	0.5441685	0.7126628	0.3991462	0.8568972	0.3774546	0.5529503	0.4009855	0.7316983	0.1379956	0.883428	0.0001795273
chr6_583	-0.1606384	-0.1665627	0.5483331	0.3139581	-0.6396708	0.290265	-0.7040892	0.1081654	-1.518454	-0.0335056	-0.04809666	0.0391489	0.623	0.2967	0.6091	0.3965	0.5288	0.2825	0.7192	0.2771	0.5237	0.2873	0.6563	0.1022	0.8401565	0.5918857	0.4752454	0.467274	0.3045623	0.3243126	0.4963748	0.7076141	0.01350872	0.9110568	0.9559049	0.7031618
chr6_58345566	0.1465825	-0.11454	-0.04062688	-0.1586985	0.0121712	0.05348708	-0.8873219	-0.208764	-0.04916752	0.03415213	0.2879189	-0.2325697	0.4377	0.1733	0.4057	0.2259	0.3453	0.1776	0.6223	0.18	0.399	0.193	0.4839	0.06782	0.7633314	0.5150891	0.9270724	0.4937498	0.9736107	0.7669412	0.2643603	0.2539297	0.9100361	0.8621585	0.602579	0.0006231688
chr6_58345651	-0.597937	-0.1398669	-0.7089933	0.3577411	-0.8133967	-0.0846848	-0.4947343	0.6521067	0.8215287	0.6235189	1.218043	-0.06964126	0.604	0.2532	0.5163	0.3333	0.503	0.2377	0.7995	0.2532	0.5003	0.2654	0.6734	0.08897	0.4301213	0.5930672	0.2395805	0.311558	0.1622243	0.7293003	0.71012	0.01271918	0.1550867	0.02350632	0.1811563	0.4355994
chr6_58345700	0.3270401	0.1518917	-0.4065826	-0.1287371	-0.07397441	-0.002561771	-0.180388	0.1241948	-0.02364504	0.1733293	2.490349	-0.1873691	0.5594	0.2019	0.4125	0.2338	0.3725	0.1851	0.6868	0.1748	0.4262	0.2098	0.735	0.07899	0.6279631	0.4612328	0.3692444	0.5923952	0.8537805	0.9891485	0.8485991	0.4842036	0.9599728	0.4192187	0.02159329	0.01804717
chr6_58348788	-1.787013	0.6226456	-2.642903	1.453611	3.278632	-0.1621451	-0.3442627	-0.5029043	-66.80928	-1.521411	-0.8473726	-0.1314344	1.516	0.4276	0.8295	0.7173	0.8161	0.5784	1.907	0.5591	1.016	0.6239	1.216	0.1752	NA	0.1880719	0.07516105	0.1579513	0.02024797	0.8191151	NA	0.4558085	NA	0.05668437	NA	0.4601543
chr6_58348858	-6.335116	0.5509574	-3.342687	0.5521575	5.036166	-0.1502048	0.07932862	-0.3739389	-5.902403	-1.767835	1.392512	0.0253954	1.084	0.4749	0.8944	0.639	0.9313	0.4855	1.305	0.4819	1.092	0.5582	1.329	0.1846	NA	0.3072629	0.0946037	0.5062624	0.04886572	0.7867965	NA	0.4965529	NA	0.008596351	NA	0.8924493
chr6_58391330	0.5491581	0.4875353	-0.5518655	0.2143353	1.231924	-0.2619742	1.49581	-0.03120395	-1.55674	-0.03889313	0.7841469	-0.1894463	0.5494	0.2257	0.5088	0.2622	0.4821	0.2251	0.6631	0.2166	0.4201	0.2171	0.7164	0.0843	0.4036099	0.03534656	0.3504322	0.4301997	0.02517117	0.2568179	0.09131077	0.8881523	0.0007715995	0.8611774	0.4450655	0.02513721
chr6_58391369	0.5478715	0.07771307	0.0793875	-0.1420413	0.1684532	0.1162383	0.6371387	-0.1068223	0.01672917	0.0643245	0.1967115	-0.1209305	0.2512	0.09844	0.219	0.1311	0.2017	0.1073	0.3502	0.1025	0.2	0.1139	0.2744	0.04366	0.03476516	0.432095	0.7235635	0.282775	0.413356	0.281459	0.08835384	0.2998852	0.9346818	0.5747497	0.4905958	0.005654303
chr6_58461523	2.093373	-0.03261277	0.5647769	0.146845	-0.2012813	-0.07657849	19.91731	-0.09512989	1.254838	-0.1339795	0.04190194	-0.2824557	0.6485	0.2203	0.4584	0.2864	0.4321	0.2524	0.9671	0.2304	0.5032	0.2266	0.6321	0.08321	0.01400177	0.8851838	0.2735212	0.6232505	0.6744201	0.7690803	1.612174e-07	0.6878447	0.03116228	0.5646962	0.9590329	0.0007177171
chr6_58509934	0.1623126	-0.07074186	0.03746273	-0.227259	0.2136116	0.1486736	-0.157252	-0.01691883	-0.0723064	0.135176	-0.01078632	-0.1865719	0.3247	0.1298	0.2933	0.1564	0.2449	0.1341	0.4313	0.1329	0.2386	0.1407	0.35	0.05029	0.6363561	0.588924	0.9028112	0.1512356	0.3977319	0.271915	0.7421971	0.8995929	0.7685349	0.341512	0.9769692	0.0002112029
chr6_58509974	0.6453273	-0.1327719	0.09330664	-0.4093206	0.3186798	-0.06571875	-0.3634541	0.3175457	0.8235376	0.1495874	-0.03444217	-0.1958661	0.4273	0.1663	0.3433	0.1922	0.3388	0.1722	0.5114	0.1805	0.3301	0.1732	0.4799	0.06254	0.172119	0.4311236	0.7985105	0.03662192	0.3761653	0.7069608	0.5413727	0.08356593	0.01852429	0.394983	0.9497944	0.00177369
chr6_58513073	NA	NA	NA	NA	NA	NA	NA	NA	NA	NA	NA	NA	NA	NA	NA	NA	NA	NA	NA	NA	NA	NA	NA	NA	NA	NA	NA	NA	NA	NA	NA	NA	NA	NA	NA	NA
chr6_58513127	NA	NA	NA	NA	NA	NA	NA	NA	NA	NA	NA	NA	NA	NA	NA	NA	NA	NA	NA	NA	NA	NA	NA	NA	NA	NA	NA	NA	NA	NA	NA	NA	NA	NA	NA	NA
chr6_58527994	0.06764529	-0.03870779	-0.1473334	-0.1010383	0.05679862	0.04297801	0.1357918	-0.009078203	0.07016485	0.08393548	0.04177727	0.001922958	0.1862	0.08001	0.1715	0.08548	0.1608	0.06957	0.238	0.07134	0.1545	0.08208	0.1912	0.03191	0.7211364	0.6296384	0.3973526	0.2389225	0.727368	0.5377166	0.5794701	0.8989971	0.6536564	0.3081293	0.8301811	0.9519715
chr6_58528037	3.875739	-0.2338406	-3.246462	0.001714998	1.471388	0.02914359	-2.14218	-0.5769466	-0.4080938	-0.2299728	41.19152	-0.06285502	0.8742	0.4086	0.7303	0.4787	0.7299	0.4197	1.11	0.3748	0.7786	0.3966	0.9932	0.1074	0.03133893	0.6014313	0.002391375	0.9974903	0.1682157	0.9497448	NA	0.1535408	0.7422257	0.5945132	1.376515e-06	0.5606629
chr6_58528092	-0.3851731	0.065504	0.1459702	0.1536782	-0.3699537	-0.09253385	-0.3605234	-0.03701191	-0.3854662	-0.03499999	-0.1353843	-0.1118323	0.1925	0.0795	0.1882	0.1045	0.1689	0.07875	0.2758	0.0825	0.1702	0.08783	0.2067	0.0344	0.04959087	0.4114516	0.4462079	0.1435897	0.0308577	0.2414445	0.2089376	0.6548029	0.02563218	0.6913992	0.52163	0.00115805
chr6_5853666	0.1816914	0.03706899	-0.08871403	0.2031762	0.04389272	0.0002818103	0.4611511	-0.1118334	-0.1138556	-0.05461889	0.009687274	-0.1734738	0.2775	0.1228	0.2375	0.1565	0.2152	0.132	0.3548	0.1245	0.2189	0.1254	0.3023	0.05226	0.52933	0.7644975	0.7167206	0.1997537	0.8421191	0.9983115	0.2242934	0.3727834	0.6117957	0.6656548	0.9756317	0.0009167559
chr6_5853669	0.0211298	-0.06900699	0.3796635	0.3412712	0.1881946	0.02749132	-0.2891822	0.0008317735	-0.09763403	0.05151548	0.1287267	-0.1738297	0.3061	0.1355	0.2528	0.176	0.2174	0.1267	0.3605	0.1268	0.2195	0.1404	0.3473	0.04972	0.9476042	0.613854	0.1462094	0.05629139	0.3981353	0.8295872	0.4543207	0.9948084	0.6643216	0.716392	0.7281569	0.0004796895
chr6_5853715	0.509025	-0.2117443	-0.06920644	0.3487475	0.1940697	0.02293908	0.4000802	-0.3475366	-0.1602484	0.01260824	-0.2294143	-0.2383948	0.3541	0.1481	0.2909	0.1949	0.2654	0.143	0.4499	0.1443	0.2742	0.1512	0.3544	0.05774	0.1788264	0.1573701	0.8199448	0.07925041	0.480803	0.8738544	0.4270885	0.01716174	0.5741009	0.9343055	0.5449692	3.758011e-05
chr6_58539288	0.786146	-0.1185529	-0.05815443	0.2698787	0.2778922	0.04999038	0.3367029	-0.3133044	-0.5292009	0.1521875	1.781519	-0.2096984	0.4771	0.1826	0.371	0.2714	0.323	0.2098	0.5661	0.1769	0.3322	0.2	0.583	0.069	0.1475802	0.5232567	0.8842659	0.3385311	0.4155121	0.8157821	0.6239245	0.0813074	0.1329552	0.4559312	0.01303782	0.00243049
chr6_58633527	0.6826486	-0.1507307	0.2382519	0.1078762	0.3387852	-0.2972966	0.01561	-0.1711	-0.267395	-0.1829203	-0.1840618	-0.3207273	0.3855	0.1552	0.3124	0.2037	0.2925	0.1512	0.5551	0.1529	0.2894	0.1572	0.3555	0.06186	0.1022707	0.3373398	0.4687711	0.6041234	0.2680411	0.05193864	0.9813387	0.2687809	0.3764667	0.2504951	0.6284334	2.281564e-07
chr6_58633602	1.053052	-0.1290968	-0.04423224	0.7813171	-0.1912649	-0.2283887	-3.96694	0.1553315	-0.4361743	-0.07828989	-0.4000667	-0.2073712	0.6043	0.2226	0.4912	0.387	0.4414	0.251	1.263	0.2503	0.4572	0.2684	0.5715	0.1156	0.1650071	0.5718025	0.9374803	0.06266043	0.6974112	0.3784336	NA	0.547955	0.3961797	0.7787194	0.5656664	0.07477501
chr6_5864036	-1.655469	-0.08476186	0.08035054	0.048863	-0.8809868	0.2000075	-1.809382	-0.03116054	0.2054505	0.4028991	-1.316169	-0.1192387	0.4196	0.2087	0.3668	0.245	0.4159	0.1629	0.5243	0.17	0.3962	0.231	0.4236	0.07319	0.0003419807	0.6912209	0.8385178	0.8466751	0.05405783	0.2257449	0.003296141	0.8566586	0.6339915	0.0897006	0.004884276	0.1042057
chr6_58712866	-0.2625546	-0.5210567	-0.3498402	-0.1211489	-0.4123143	0.3618221	0.3939828	0.3282155	-1.037539	-0.1185883	1.725427	0.1432164	0.6262	0.2579	0.5456	0.4017	0.5247	0.2763	0.8433	0.2853	0.5391	0.3126	0.7246	0.1029	0.7437445	0.05093386	0.5910209	0.7824037	0.5035276	0.2081935	0.8017453	0.2701971	0.1050267	0.7185858	0.100785	0.1662317
chr6_58712874	1.869519	0.04456337	-1.965263	-0.7316805	0.9761958	0.3507588	-0.3357586	-0.2672723	-1.030567	0.3012509	-9.674941	-0.118262	0.7182	0.2389	0.516	0.341	0.4659	0.2421	0.7121	0.2343	0.5008	0.2567	1.118	0.1033	0.07009352	0.8562621	0.001104554	0.04368663	0.06374041	0.159808	0.7406194	0.2674414	0.07488123	0.2566989	NA	0.2548219
chr6_58712879	2.222257	-0.05828533	0.387767	-0.09852109	-0.4489708	0.02666032	1.662198	-0.01901939	-0.2246922	0.4929115	66.14063	-0.05008104	0.647	0.2641	0.598	0.3648	0.5152	0.2931	0.8206	0.2751	0.5299	0.2766	0.9764	0.102	0.008820575	0.8314373	0.6032573	0.8014606	0.455128	0.9306993	0.247015	0.9470047	0.7191456	0.08680251	0	0.6252454
chr6_58712924	65.271	-0.5007993	4.971059	0.0687048	-65.7315	0.4183392	-1.419857	-0.6472732	-5.397004	-0.1061963	-0.8601626	-0.05408994	0.9854	0.3674	0.958	0.5479	1.022	0.4385	1.349	0.3975	0.7986	0.452	1.261	0.1413	0	0.2048838	0.1367405	0.9164554	NA	0.3912181	NA	0.1351268	4.753383e-05	0.8339974	NA	0.7047165
chr6_58712965	3.08878	-0.367587	0.601795	0.6189169	0.9110205	0.1785177	139.4282	0.34981	0.5196669	-0.5493747	0.7582159	0.04024019	0.7663	0.2813	0.5607	0.4775	0.565	0.2473	0.9966	0.2789	0.5024	0.3007	0.7368	0.09461	0.009605909	0.2098502	0.3741608	0.2547664	0.1833872	0.4842741	0	0.2284039	0.3711337	0.08143306	0.4865775	0.6719894
chr6_58712972	0.8485907	-0.09730187	0.08791643	0.3305542	1.520361	-0.05534765	-1.528017	-0.1363408	1.398546	-0.4731613	-0.6543498	0.07540472	0.508	0.2583	0.4508	0.4198	0.4162	0.2474	0.6607	0.2754	0.4341	0.281	0.5402	0.09871	0.1501909	0.7159196	0.8618006	0.4748158	0.0008952368	0.8283933	0.08255564	0.6341312	0.003704003	0.1060939	0.3080312	0.4471525
chr6_58713001	1.209019	-0.4463072	-0.5912416	-0.27056	0.1487541	0.1169085	-0.1778331	-0.3252396	-0.01797513	-0.3457594	1.48776	-0.1289849	0.5085	0.1876	0.351	0.2894	0.3346	0.2229	0.6024	0.1924	0.3612	0.1921	0.5873	0.06734	0.04063096	0.0194497	0.1147319	0.3708438	0.6752543	0.6091457	0.8137174	0.09714569	0.9629872	0.07733377	0.04033413	0.05599431
chr6_58713033	1.324453	-0.2001183	-0.02270989	0.3615995	1.145841	-0.1288909	-0.0280219	-0.1838397	0.2540203	-0.4125072	0.4060051	-0.09775861	0.5394	0.2215	0.4645	0.3586	0.4531	0.2362	0.6895	0.2266	0.4521	0.2315	0.5593	0.07213	0.03867915	0.3783034	0.9654651	0.3465514	0.02417072	0.5959422	0.9765172	0.4294152	0.6162533	0.0830098	0.5473342	0.1764453
chr6_58721259	0.01458451	-0.1434707	0.05300189	-0.3781547	-0.5389017	0.03294549	0.1477412	-0.1863029	-0.5140944	0.269036	-0.01005172	-0.2212244	0.3642	0.1705	0.3072	0.2354	0.3186	0.1703	0.4294	0.1655	0.3399	0.1739	0.3816	0.06805	0.9702497	0.4070198	0.8695821	0.1184549	0.108863	0.8488158	0.7560064	0.2669242	0.1548997	0.1276335	0.9805753	0.001181229
chr6_58721356	0.1327212	-0.0586742	-0.3152067	0.2302982	-0.1725012	-0.09653961	0.7774262	-0.03403896	0.2387125	0.1794501	0.2061581	-0.1649527	0.3496	0.1547	0.3111	0.2412	0.2988	0.1709	0.4331	0.1652	0.3211	0.1644	0.3676	0.06755	0.7220788	0.7078751	0.3355863	0.3541283	0.5816755	0.5778151	0.1056755	0.8389663	0.4813995	0.2816172	0.60198	0.01483604
chr6_58738284	0.8821764	0.05271436	0.3932023	0.1162174	-0.2201352	-0.0007001648	3.458675	-0.1694662	-0.1196817	-0.04954211	0.3201734	-0.07737843	0.4348	0.1394	0.3117	0.1557	0.2198	0.1366	0.7964	0.1323	0.2291	0.1379	0.3899	0.05551	0.06768453	0.7080624	0.2306716	0.4609304	0.328553	0.9959487	0.008628109	0.2042043	0.6110991	0.7219688	0.4495422	0.1639813
chr6_587727	-0.4764794	-0.02019867	0.6369746	-0.01972745	-0.229194	0.02399501	-1.864533	-0.07727892	-0.02874843	0.004406479	-0.4173089	-0.08881094	0.446	0.2121	0.4644	0.2474	0.4023	0.1995	0.5741	0.2025	0.3673	0.209	0.5854	0.07282	0.3389717	0.9258519	0.2244687	0.9384165	0.6019676	0.9061802	0.007832434	0.7086142	0.9419663	0.9835504	0.563299	0.2238487
chr6_587765	1.748669	0.07899617	-0.06478585	-0.09433396	1.333992	0.2492994	0.8263186	-0.1872018	0.1302654	-0.1946699	2.40557	-0.1743186	0.5514	0.2302	0.4465	0.2841	0.4867	0.2257	0.641	0.2156	0.4456	0.2363	0.6668	0.09021	0.008153428	0.7384196	0.8967005	0.7502097	0.01664948	0.2819005	0.3224462	0.3965147	0.7935453	0.4234242	0.007176507	0.05429375
chr6_58784404	3.807708	-0.02033896	-0.1207033	-0.4515059	0.1182418	0.1365751	-15.21082	-0.375561	0.2498968	-0.3579738	1.658698	-0.188162	0.7785	0.2356	0.5064	0.3612	0.5204	0.2606	1.044	0.2241	0.4759	0.2636	0.7371	0.09677	0.002141578	0.9331373	0.8371552	0.2437658	0.8461582	0.612877	NA	0.1024186	0.6442044	0.1901997	0.1283308	0.05295354
chr6_58784462	1.725077	-0.1831021	0.3963097	-0.21619	0.365591	0.2488179	2.163912	-0.1206184	-0.456323	0.1302783	0.8059542	-0.1697104	0.6134	0.1997	0.4945	0.2745	0.4419	0.2056	0.8569	0.208	0.4268	0.216	0.6564	0.08089	0.02634473	0.3689632	0.4860597	0.4488557	0.4579929	0.2362749	0.1930059	0.5705693	0.3335929	0.555927	0.3542909	0.0365133
chr6_58784498	-0.5380398	0.1110567	-0.647114	0.04517049	0.9502092	0.2116896	-1.547828	-0.4176328	-1.02408	-0.2579203	-1.115802	-0.1938688	0.594	0.2964	0.5795	0.3776	0.5293	0.2661	0.7288	0.2695	0.5622	0.3039	0.6565	0.1033	0.4661992	0.7204569	0.3627907	0.9117993	0.1277272	0.4431743	0.145884	0.135615	0.1319567	0.4187677	0.1998183	0.06194148
chr6_58784662	0.6031691	0.1314367	0.1850796	0.01725913	0.2826264	-0.08218385	-0.891466	-0.1115926	0.6741158	0.03551213	-0.2266404	-0.2643785	0.3968	0.1617	0.3302	0.2027	0.3361	0.1577	0.5627	0.161	0.3391	0.1809	0.4778	0.06387	0.1629277	0.4224687	0.5967574	0.9335505	0.4283715	0.6068189	0.1903141	0.493925	0.06146022	0.8469047	0.6769021	3.613921e-05
chr6_58787820	1.080424	-0.008819475	1.532302	0.3211845	-0.5963365	-0.1312874	0.02920051	0.07725665	0.2955313	-0.1527433	-0.5487752	-0.2101057	0.6275	0.2199	0.5457	0.3224	0.4449	0.2404	0.7936	0.2339	0.4812	0.2365	0.5585	0.08742	0.1800456	0.9687907	0.01862198	0.3456632	0.229976	0.5960392	0.9821388	0.7481077	0.5903184	0.5303137	0.4150375	0.01665649
chr6_5881170	0.9856686	0.05623689	0.1922831	0.005971219	1.282971	-0.3431111	0.1123023	0.05170345	-0.1228133	-0.1360157	-0.4070792	-0.2563464	0.396	0.1822	0.3753	0.2246	0.3848	0.1871	0.5457	0.2055	0.3192	0.1862	0.4263	0.06389	0.02227869	0.7615178	0.6348623	0.9793317	0.002088176	0.07163135	0.863082	0.8055054	0.7153907	0.4729379	0.3876997	6.22511e-05
chr6_58812064	-0.03089952	0.1552699	0.1783587	-0.154367	-0.5487282	-0.1367631	-1.419114	0.06754938	-0.1276761	0.00985733	1.046039	-0.2800795	0.4956	0.1894	0.3815	0.2342	0.3313	0.1943	0.6094	0.1849	0.3504	0.2161	0.6636	0.07268	0.9568139	0.4208425	0.6656247	0.521657	0.1181114	0.4899038	0.06484206	0.7195726	0.7328994	0.9644765	0.2383116	0.0001213384
chr6_5881257	0.7259921	0.0659857	0.6576549	0.3367614	0.6434307	0.04410094	1.631273	-0.2885526	0.01622729	0.202258	-0.2042414	-0.1434004	0.5457	0.2245	0.504	0.2673	0.4124	0.2032	0.7524	0.2094	0.3993	0.2057	0.4935	0.07924	0.2649197	0.7745563	0.2597333	0.2247398	0.1552133	0.8317136	0.1532525	0.1778364	0.9702785	0.335929	0.7188803	0.07123025
chr6_58812763	0.6058989	0.2804874	-0.08953077	0.07710791	0.4994912	-0.1072405	-0.4671715	0.1263396	-0.4265837	0.1672428	1.737303	-0.2483905	0.4034	0.1868	0.4096	0.2257	0.3251	0.1817	0.5919	0.165	0.3073	0.1804	0.5623	0.06923	0.1693338	0.1401834	0.8419469	0.7392674	0.1462337	0.561657	0.5246695	0.4501292	0.1865023	0.3618444	0.01062112	0.0003445236
chr6_58812784	-0.3168363	0.2420574	-1.26709	0.5400941	-0.0315787	-0.1787018	-0.5240969	0.02335447	0.4381912	0.2601521	-0.01595972	-0.4044679	0.5661	0.2018	0.377	0.2867	0.4188	0.2401	0.6442	0.2204	0.4815	0.2214	0.6169	0.07968	0.6445355	0.2400692	0.001852047	0.07111419	0.9454102	0.4699815	0.5337716	0.9176786	0.4250947	0.2518483	0.9837551	4.192256e-07
chr6_58812853	1.298321	0.01846813	0.6627741	0.04106287	0.2534275	0.04982084	-0.3973784	-0.1997512	1.562213	-0.2092418	1.192281	-0.1257993	0.4338	0.1707	0.3711	0.2203	0.3111	0.1999	0.4665	0.1682	0.3471	0.1795	0.5736	0.063	0.007004442	0.9151042	0.09722857	0.8557272	0.4388161	0.8070771	0.4511729	0.2417347	2.43289e-05	0.2514811	0.08863381	0.04627813
chr6_58812890	-0.07689539	-0.2161761	0.02781403	-0.2643903	1.359536	-0.09701538	-1.068339	-0.01505775	0.1502818	-0.03646242	-0.9586522	-0.2796357	0.4812	0.2294	0.4416	0.2729	0.4082	0.2143	0.6404	0.2168	0.3936	0.2314	0.4551	0.0832	0.8885954	0.3590252	0.954935	0.351314	0.002362282	0.6583511	0.2000971	0.9459427	0.7255927	0.8781646	0.06069904	0.0008100052
chr6_58813115	0.3108086	-0.11467	0.4405657	-0.2409468	0.3978275	0.1198156	-0.6484937	-0.0918977	0.3148735	-0.1883968	0.6557285	-0.1746321	0.3979	0.1789	0.3141	0.2208	0.2659	0.1761	0.428	0.1726	0.2707	0.1857	0.4583	0.07306	0.473606	0.5282811	0.182978	0.2871875	0.1492194	0.5030164	0.1708804	0.5999719	0.2628188	0.3188247	0.2034877	0.01713171
chr6_58813149	NA	NA	NA	NA	NA	NA	NA	NA	NA	NA	NA	NA	NA	NA	NA	NA	NA	NA	NA	NA	NA	NA	NA	NA	NA	NA	NA	NA	NA	NA	NA	NA	NA	NA	NA	NA
chr6_58820229	0.57713	-0.2660948	-0.623992	0.3848981	0.4937654	-0.1026971	-0.8901531	0.06274993	1.315751	0.2252479	0.2520354	-0.2181251	0.5653	0.2586	0.4706	0.3672	0.5575	0.2727	0.7207	0.266	0.4942	0.2885	0.6278	0.101	0.3997052	0.3202322	0.2420221	0.329574	0.4621755	0.7171126	0.3918621	0.8201103	0.02063815	0.4547271	0.754672	0.03166526
chr6_58820288	0.2104873	-0.1378557	0.4522079	0.3981676	-0.2316053	0.3086359	-0.5548512	-0.1100371	0.6486708	-0.1445646	-0.3379753	-0.13443	0.3711	0.1757	0.3667	0.2748	0.3421	0.195	0.4884	0.1939	0.3467	0.2065	0.4066	0.07369	0.5984045	0.439876	0.2512668	0.1635732	0.5246707	0.120575	0.3215159	0.5777162	0.07926957	0.4933555	0.447607	0.0688651
chr6_58825107	0.33257	-0.08428508	-0.6250155	-0.06593732	-0.4469868	-0.04753984	-2.325547	-0.1944064	-1.069637	0.05307404	-0.3381798	-0.225741	0.6208	0.2449	0.4891	0.35	0.4386	0.2537	1.188	0.2516	0.4225	0.2387	0.5909	0.08782	0.6744989	0.7386203	0.2650175	0.8599196	0.3597367	0.8561672	NA	0.4545661	0.02175461	0.829051	0.6442888	0.01045021
chr6_58825170	0.6260092	-0.03175114	-0.2232825	-0.1767777	0.5067626	0.1192781	-0.01248258	-0.004879796	-0.04483721	-0.1163413	0.5427204	-0.1737144	0.3325	0.1443	0.283	0.2029	0.2604	0.1382	0.456	0.1379	0.2624	0.1535	0.3823	0.05947	0.07579671	0.8276374	0.4492115	0.3935858	0.06025071	0.392661	0.9805636	0.9720411	0.8690337	0.4538927	0.1895936	0.003546959
chr6_58825202	-0.4254884	-0.001840122	-0.5924614	-0.2159832	0.1686374	-0.1118574	-1.023744	-0.01346603	-0.6696961	-0.08812692	0.4550972	-0.3087697	0.3736	0.1715	0.3176	0.2182	0.3103	0.1626	0.5543	0.1626	0.285	0.171	0.3676	0.06155	0.2907761	0.991566	0.07691898	0.3340494	0.6054078	0.4972806	0.1242402	0.9348735	0.02429964	0.6116137	0.2495918	5.526876e-07
chr6_58838816	-0.6444581	0.06757319	0.8302809	0.1434295	1.299353	0.2423387	-1.326414	0.1137107	-0.1124323	0.07701057	-1.168575	-0.2296129	0.551	0.2497	0.5263	0.369	0.5115	0.309	0.6827	0.2815	0.4531	0.2803	0.5962	0.09817	0.3290396	0.7932866	0.1797856	0.7178997	0.02904915	0.4557355	0.1557036	0.6983043	0.8249313	0.7919883	0.1155823	0.01993159
chr6_58845397	-0.02922324	-0.5602879	-0.5528005	0.5544003	0.8654542	-0.363449	0.5000995	-0.02951832	0.155067	0.04672066	-0.5676068	-0.3132456	0.4272	0.2223	0.3471	0.3395	0.3962	0.2372	0.5429	0.2305	0.3738	0.2572	0.4828	0.07881	0.9506821	0.01399669	0.1352777	0.1245382	0.04489615	0.1366143	0.439173	0.9008294	0.7004098	0.8606553	0.3032175	7.422168e-05
chr6_58855332	0.5187135	0.004200266	0.258436	0.6043344	0.3472497	0.1131364	0.4516149	0.04762536	-0.4024628	-0.009781974	0.9764817	-0.2323312	0.3818	0.1678	0.3471	0.2452	0.3284	0.1665	0.4958	0.163	0.3335	0.1757	0.4513	0.06331	0.2092323	0.980313	0.4850102	0.01687503	0.3179139	0.5028495	0.4289191	0.7731381	0.2552471	0.9562913	0.05350364	0.0002498849
chr6_58881416	-4.933185	-1.160688	-4.883949	0.1056949	-2.316239	-0.5194542	-1.237504	0.1820143	-4.201365	0.4851582	-9.018459	-0.2296303	0.897	0.4049	0.8546	0.4984	0.8205	0.4166	1.154	0.3888	0.817	0.4649	0.9796	0.1389	0.01505668	0.008764385	0.003000666	0.8541295	0.1065848	0.2569898	NA	0.6662421	0.003023697	0.3555158	0.06430395	0.1015928
chr6_58881449	-0.6483384	0.8248031	1.059423	0.08852235	0.9412609	0.5670987	2.344791	0.361191	1.389453	-0.09863801	0.8069746	0.1875632	0.823	0.3417	0.7827	0.4398	0.6761	0.3928	1.077	0.3474	0.6698	0.3476	0.8938	0.1319	0.6545224	0.02329679	0.3995373	0.8565501	0.304995	0.1842798	NA	0.3295889	0.1234749	0.7901824	0.6855503	0.1586619
chr6_58890798	0.7646848	-0.105373	0.5196348	0.2310385	0.2926497	0.3290409	1.218959	-0.171737	0.6279146	-0.09108711	-0.7119415	-0.0965508	0.5244	0.1867	0.4468	0.2585	0.3426	0.1897	0.6788	0.1951	0.3417	0.2172	0.5005	0.07202	0.2143753	0.5792549	0.2981206	0.3879242	0.4222597	0.08856106	0.1872811	0.3879529	0.08416558	0.6822768	0.2181448	0.1811803
chr6_58914878	1.553085	-0.2715677	-0.9021056	-0.1144329	1.347636	0.1300835	2.851406	0.2989285	0.1033258	-0.2894767	0.3085836	-0.2248817	0.5305	0.2276	0.4698	0.2961	0.5814	0.2317	0.7564	0.233	0.5167	0.2393	0.5415	0.08901	0.01307677	0.2452906	0.09005793	0.7120258	0.0593088	0.5849609	0.01367074	0.2121615	0.8640588	0.2401809	0.6318757	0.01185443
chr6_58914892	1.309134	0.1860431	-0.309952	-0.5257581	0.5012498	0.006359877	3.069493	0.2293141	0.6971086	0.00574529	-0.5524684	-0.3915354	0.6434	0.314	0.5417	0.3377	0.574	0.3127	0.9221	0.2795	0.5704	0.2945	0.6648	0.09367	0.1193202	0.5737567	0.6305438	0.1428068	0.4745649	0.9845869	0.1977156	0.4308455	0.3154628	0.9851255	0.5347333	3.160725e-05
chr6_5892839	-0.1823957	0.05886754	-1.517739	0.04892383	-0.2709004	0.09362416	0.9791616	0.102198	-0.3679201	-0.2198302	0.4637054	-0.01400128	0.5076	0.2068	0.4759	0.2543	0.3833	0.2277	0.6484	0.2169	0.3995	0.224	0.6265	0.08505	0.7568684	0.780624	0.005033273	0.8523964	0.513899	0.6888823	0.2502864	0.6455459	0.3985203	0.3388465	0.5640134	0.8697094
chr6_5892853	0.3342966	-0.2601181	-0.173093	-0.01670749	-0.03074377	0.0385883	0.4936294	-0.2837466	-0.1151572	-0.03280963	-0.06534062	-0.04575848	0.3959	0.1619	0.3373	0.2212	0.2899	0.174	0.4573	0.162	0.2999	0.1814	0.4706	0.06586	0.438101	0.1128612	0.6290255	0.9412808	0.9191572	0.8271262	0.3370741	0.083919	0.7141331	0.8588264	0.9024953	0.4881366
chr6_5892930	0.1746165	-0.09100305	0.2263455	0.1853335	0.2453279	-0.1662617	0.6499155	-0.1629828	-0.2329965	-0.01133276	-0.001891877	0.0515831	0.314	0.1368	0.28	0.1648	0.2475	0.1379	0.434	0.1283	0.2537	0.1402	0.3583	0.05623	0.597515	0.5099131	0.4377244	0.2673354	0.3368617	0.2324194	0.1772991	0.2077316	0.3743543	0.9362099	0.9960668	0.3597154
chr6_5893038	-0.3097476	0.42696	-0.4072948	-0.06889915	0.6485153	0.0687236	-0.3779109	-0.02834317	0.5275434	-0.185121	-0.6006026	0.3800108	0.5554	0.2324	0.5332	0.3652	0.435	0.2605	0.8158	0.2185	0.4322	0.2451	0.5568	0.08752	0.6428086	0.07395754	0.5181338	0.8605843	0.1794671	0.7989504	0.7887707	0.8992707	0.2710228	0.4640163	0.3702569	1.523059e-05
chr6_5893045	0.5085393	0.184271	-0.2648929	-0.2923595	0.315778	-0.1943657	1.504233	-0.08490823	0.1485596	0.1336239	0.3185863	0.1801751	0.4453	0.1931	0.3577	0.2916	0.3567	0.2087	0.5477	0.207	0.3563	0.1939	0.4582	0.06559	0.3065258	0.3491098	0.4892214	0.3375428	0.4082134	0.3623963	0.02156814	0.6881989	0.6968419	0.4990031	0.5365644	0.006123843
chr6_5897659	0.2021612	0.2098355	1.16968	-0.07432024	0.2736388	0.04441813	0.9433698	0.01346219	0.6020854	0.1867949	-0.9271925	-0.0258915	0.42	0.2165	0.4176	0.2573	0.4124	0.2194	0.5622	0.2516	0.3974	0.2459	0.5798	0.09038	0.6622388	0.3440315	0.0109266	0.7801515	0.5455275	0.8434207	0.1652267	0.9586999	0.1644411	0.4615402	0.192599	0.7754133
chr6_58982057	1.099017	-0.02949361	-0.04200949	-0.05625794	0.2115189	0.03473943	0.7121375	-0.1393878	0.4159918	-0.02313687	0.4114059	-0.2094061	0.4157	0.15	0.3429	0.2246	0.3107	0.1582	0.566	0.1559	0.303	0.1723	0.4267	0.05807	0.0161938	0.8458631	0.908378	0.807168	0.5175747	0.8283435	0.2996141	0.3771539	0.1907477	0.8947674	0.3832208	0.0003182009
chr6_58984898	0.7377955	0.05390519	-0.9299763	0.484991	0.1985504	0.08629451	7.746228	-0.03385979	-0.2675338	0.07273789	1.581667	-0.1670616	0.6401	0.2018	0.5169	0.2998	0.4024	0.2272	0.9567	0.2331	0.4359	0.2279	0.6438	0.09028	0.3758588	0.7936096	0.1235244	0.1227571	0.6514821	0.7114686	0.01843376	0.8876668	0.5806933	0.7559779	0.06012128	0.06533971
chr6_58984937	-0.8972605	-0.2919256	-0.3321232	-0.4905458	-0.3941837	-0.1861823	-1.148675	0.05477502	-1.792943	0.01671278	0.03002991	-0.1765668	0.5993	0.2478	0.5507	0.3251	0.4932	0.2681	0.7271	0.2569	0.4976	0.2866	0.6366	0.0942	0.2307107	0.2537339	0.6146807	0.1535963	0.4868867	0.5034776	0.2781055	0.8367445	0.001775494	0.9554472	0.9709801	0.06203476
chr6_5900640	-0.04389078	0.3906205	-1.32309	-0.1516362	-0.693486	0.2423653	3.655787	-0.2375118	0.01975479	0.2455318	-0.8920964	0.1433732	0.554	0.2546	0.6428	0.3342	0.5293	0.2976	0.7477	0.2572	0.4807	0.2416	0.6094	0.09046	0.9474126	0.1378905	0.1148541	0.6689129	0.2663039	0.4368641	0.001167409	0.3721864	0.9712534	0.3240507	0.2457776	0.1144653
chr6_5900675	0.08384765	-0.03602435	-0.9629299	-0.2093587	0.1559705	0.04741502	1.162311	-0.1451773	0.1929608	0.1724679	-0.1604073	0.1278465	0.3472	0.1418	0.3323	0.1729	0.264	0.1434	0.4301	0.1358	0.2709	0.1418	0.3704	0.05206	0.8208332	0.8014404	0.006274068	0.2330146	0.5687879	0.7434929	0.01469966	0.289532	0.4929271	0.2285952	0.6874912	0.01418978
chr6_5900864	-0.7219505	-0.1100797	0.04254218	-0.1608751	-0.07413329	-0.170983	-0.78605	0.2574762	0.001915015	-0.07514157	-0.8872255	0.2310913	0.3992	0.1853	0.3537	0.2268	0.3158	0.1807	0.5666	0.1782	0.3343	0.1924	0.428	0.0718	0.09728879	0.5593723	0.9104248	0.4896649	0.8237421	0.352035	0.252983	0.1551	0.9956924	0.701533	0.06100016	0.001326263
chr6_5900871	-0.2700286	0.01984222	-0.3220624	-0.3640109	-0.357353	0.01369987	-0.01385703	0.3637489	0.1935118	-0.1224872	-0.3732603	0.2498404	0.3678	0.1785	0.3911	0.2616	0.3523	0.1948	0.4758	0.1727	0.3365	0.1914	0.3903	0.06453	0.4947898	0.9129046	0.4485187	0.1792646	0.3424628	0.9450051	0.9795638	0.03802363	0.5881382	0.5299236	0.3785927	0.0001117173
chr6_5900878	-0.5455175	0.1610002	-0.1188112	-0.1598125	-0.1759842	-0.1765534	-0.2815242	0.3192394	-0.2045764	-0.1176257	-0.5199907	0.1959857	0.3388	0.1516	0.3219	0.2211	0.2839	0.1658	0.41	0.1664	0.2777	0.185	0.3726	0.05915	0.1297928	0.2938414	0.7267531	0.4808615	0.5522612	0.2936633	0.5311323	0.05852311	0.4791279	0.5320763	0.1952922	0.0009411042
chr6_5900884	-0.9263247	0.04395512	-0.1913327	-0.3059659	-0.7082655	-0.2055449	-0.3639014	0.2292602	-0.4776546	0.1059747	-0.6385859	0.2005525	0.3533	0.1607	0.3129	0.2241	0.3134	0.1798	0.4262	0.1456	0.2921	0.1647	0.3678	0.05704	0.01417359	0.7871849	0.5613907	0.1833258	0.03186596	0.2607773	0.4398791	0.1192784	0.1178347	0.5256543	0.1064125	0.0004476463
chr6_5903305	0.358597	0.4080643	0.2156162	-0.4899079	-0.1622728	-0.087433	0.8267941	0.2272882	0.2144604	0.3674857	0.2145478	0.2646911	0.376	0.1609	0.3413	0.2105	0.3007	0.1637	0.4557	0.1568	0.2762	0.1673	0.4059	0.06119	0.3768412	0.01231135	0.5526352	0.02289354	0.6067805	0.598263	0.1063099	0.152255	0.4555083	0.0303411	0.6290445	1.577219e-05
chr6_5903327	-0.6480356	0.1938501	-0.4545063	-0.08080938	-0.1776146	0.05756842	-0.1579755	0.1429489	-0.1024207	0.2681256	-0.3480266	0.1991333	0.2577	0.1003	0.2279	0.1297	0.1746	0.1011	0.3484	0.1074	0.1787	0.121	0.26	0.04091	0.01510898	0.05448542	0.05215623	0.5367166	0.3165175	0.5710519	0.6708206	0.1857368	0.5728102	0.02783295	0.1961741	1.153169e-06
chr6_5905422	-1.681513	0.2256555	0.08857491	0.3027657	-0.6240451	-0.1574132	-0.954854	0.2964916	0.1236704	0.1502875	-0.8105209	0.2164229	0.631	0.2583	0.4769	0.3146	0.4722	0.2572	0.9218	0.2564	0.4548	0.2836	0.78	0.1036	0.03870254	0.3986854	0.8703222	0.3609705	0.2440383	0.5542279	0.6880029	0.263692	0.8086466	0.611334	0.5155205	0.03772937
chr6_5908087	-0.01274809	0.05834404	-0.123126	-0.2095604	-0.03720224	-0.08349517	-0.102066	0.03322557	-0.2925004	-0.02828763	0.628184	0.223126	0.4018	0.1709	0.3619	0.2266	0.2897	0.1763	0.6107	0.1881	0.3165	0.2049	0.4702	0.06781	0.9768218	0.7365915	0.7511223	0.3677228	0.9021787	0.6410874	0.8947126	0.8622704	0.3806699	0.8925118	0.2383608	0.001027508
chr6_5908121	-0.1059814	-0.2359337	-1.194062	-0.1014257	0.5415888	0.2084725	0.03416903	-0.2647982	-0.1002937	0.1574972	0.5620903	0.1312227	0.446	0.1924	0.4579	0.2615	0.3275	0.2063	0.657	0.2038	0.3199	0.1799	0.5049	0.07421	0.8315738	0.2288386	0.02043589	0.7081328	0.1181688	0.3227643	0.9687245	0.2033606	0.7664354	0.3891347	0.3365771	0.07783551
chr6_59161333	2.454263	0.02201638	1.129283	-0.09092945	0.531748	0.03326124	-0.6722681	-0.08573718	0.4498073	0.001546696	2.821292	-0.2067143	0.6307	0.2029	0.4885	0.2806	0.447	0.2096	0.7518	0.2054	0.4727	0.2153	0.6718	0.07342	0.002529606	0.9153828	0.0436811	0.7557742	0.2872692	0.8766919	0.5554353	0.6828952	0.4017241	0.9944025	0.001865929	0.004986492
chr6_59161374	1.110074	-0.1641039	-0.6666583	-0.08560126	1.190272	0.241326	1.133134	-0.3438126	-0.4284605	-0.03447549	0.7082241	-0.09228679	0.377	0.1562	0.3333	0.2326	0.3396	0.1657	0.5185	0.1601	0.2945	0.1758	0.4421	0.06041	0.00638689	0.2994072	0.05932101	0.7203992	0.0009785395	0.1509256	0.06166539	0.03402412	0.1644218	0.8469182	0.1507469	0.127288
chr6_59167989	0.8719923	-0.03289886	-0.2699783	0.1050715	0.3010965	0.2235638	1.600763	-0.1690845	-0.02837225	0.03880043	0.07858146	-0.3129307	0.4591	0.1568	0.3447	0.2131	0.3224	0.1505	0.6505	0.1456	0.3312	0.1788	0.4847	0.05739	0.09153519	0.835839	0.4622024	0.6299933	0.3766671	0.1419538	0.06162167	0.2505893	0.9355771	0.830931	0.8872327	5.218014e-08
chr6_59168013	0.9620042	0.04526158	-0.3291894	0.0221946	0.4548596	0.2398377	2.384022	-0.2122035	0.0120785	-0.08636435	-0.152186	-0.2632259	0.5576	0.1916	0.3834	0.2251	0.3585	0.1761	0.8285	0.1682	0.3534	0.1763	0.5455	0.0654	0.1520997	0.8166522	0.4277819	0.9234663	0.2362354	0.1800321	0.1070975	0.2136322	0.9744939	0.629665	0.8151248	5.913315e-05
chr6_59168061	17.67915	-0.1975668	-1.116445	0.9210208	2.092954	0.3928625	-1.033517	-0.3448272	0.02397516	-0.235263	5.704447	-0.3285121	0.9488	0.2807	0.6422	0.3776	0.6128	0.2901	1.757	0.2667	0.5658	0.2891	0.8952	0.1063	3.9614e-09	0.4993336	0.1826626	0.02391007	0.006955335	0.1949774	NA	0.2127242	0.9721283	0.4359632	0.004512895	0.002119795
chr6_59187077	-0.6698354	-0.04063793	-0.2495241	-0.2620634	-0.4036034	0.2848563	-0.288665	-0.04840932	-0.3405273	0.01948264	-0.528128	-0.167108	0.3941	0.1666	0.3509	0.2275	0.3032	0.1822	0.5197	0.1754	0.3175	0.1802	0.3824	0.06509	0.1182642	0.8099301	0.5054872	0.2619809	0.204625	0.1242303	0.6351119	0.785841	0.309138	0.9153071	0.2019128	0.01041034
chr6_59197615	-0.9058255	-0.03267928	-0.03928283	0.2089731	-0.4141872	0.05446444	-2.827092	-0.03878612	1.518352	0.2579762	-1.143772	-0.4388786	0.6134	0.2084	0.6957	0.3213	0.4137	0.2333	0.6854	0.2085	0.5706	0.2705	0.5251	0.08774	0.2435014	0.8781086	0.9676461	0.5379521	0.3620397	0.8204158	0.002668994	0.8556328	0.02886933	0.3585418	0.06377697	6.268854e-07
chr6_59199806	-82.21226	-0.2882523	-11.26479	-0.5769814	4.966838	0.03302565	-1.779218	0.8252903	-1.192242	-0.2133359	28.80273	-0.312677	1.007	0.439	0.8869	0.5507	0.8719	0.4905	1.334	0.4321	0.8889	0.446	0.9854	0.1627	NA	0.5552198	4.423802e-09	0.3818251	0.005278653	0.9532113	NA	0.08498914	0.5389308	0.6685618	6.475402e-07	0.05793443
chr6_59199848	1.964074	0.0452632	0.310037	-0.5232728	2.060805	0.1048242	2.869196	-0.06947931	-0.3488556	0.5204913	0.5457079	-0.1546518	0.5784	0.2309	0.5274	0.3253	0.5099	0.2306	0.7593	0.2257	0.4325	0.2691	0.5452	0.0863	0.005604675	0.8487354	0.6174586	0.1282358	0.0005076077	0.6582576	0.01393326	0.7642565	0.4670665	0.06248411	0.4014205	0.07420622
chr6_5920896	0.6489606	-0.03558298	-0.3480312	-0.02267864	0.438802	0.006037132	0.8908689	0.1171789	0.09277029	-0.1254915	-0.03960175	-0.2299001	0.3799	0.1445	0.3613	0.1923	0.3145	0.1485	0.5465	0.1512	0.3027	0.1668	0.4332	0.06257	0.114068	0.8074906	0.3690761	0.9078645	0.1853573	0.967931	0.1721991	0.4436271	0.7702117	0.4582043	0.9343336	0.00024533
chr6_59224061	-0.2671724	-0.287811	-0.6070114	-0.1375107	0.2492725	0.31481	0.8290508	-0.3277171	0.2444252	0.0870067	0.1989298	-0.1431462	0.4785	0.2118	0.4311	0.2574	0.3767	0.2241	0.6442	0.1993	0.4749	0.2306	0.5124	0.08549	0.6239332	0.1841609	0.2039096	0.6056946	0.539889	0.1709849	0.3249533	0.1071029	0.6505878	0.713517	0.738838	0.09525812
chr6_5922868	NA	NA	NA	NA	NA	NA	NA	NA	NA	NA	NA	NA	NA	NA	NA	NA	NA	NA	NA	NA	NA	NA	NA	NA	NA	NA	NA	NA	NA	NA	NA	NA	NA	NA	NA	NA
chr6_5923032	0.2512528	0.04936146	0.3103859	0.09515246	0.3013597	-0.1286787	0.5388527	0.03074709	-0.1106349	0.0007247432	-0.3066964	-0.03446824	0.449	0.1818	0.4049	0.2345	0.3758	0.1967	0.6245	0.2022	0.3526	0.1953	0.5329	0.0739	0.6170714	0.7894765	0.4833495	0.6932466	0.4573997	0.5212582	0.500368	0.8816153	0.7690508	0.9970961	0.6262617	0.6418298
chr6_59312640	0.4505294	-0.106476	0.5908631	-0.1354281	0.176444	-0.121853	-3.009685	-0.04396948	-0.8054088	-0.1347349	1.516048	-0.1514204	0.4624	0.2247	0.5311	0.3264	0.4399	0.2319	0.6194	0.2389	0.4742	0.2396	0.6286	0.09338	0.3876379	0.6442671	0.3458577	0.6949176	0.7186924	0.6092596	0.0001363443	0.8581572	0.1348227	0.5850984	0.06069446	0.1064266
chr6_59312701	0.8645303	0.01287262	-0.1074862	-0.2747101	0.06943631	0.417238	1.766873	-0.07181285	1.320379	0.3261269	0.5275244	-0.2160343	0.5038	0.2434	0.3914	0.2987	0.3467	0.2629	0.6998	0.2218	0.4168	0.2338	0.476	0.07859	0.138252	0.9590895	0.8004916	0.3801069	0.8509897	0.1257121	0.07129698	0.7522238	0.003981646	0.1750238	0.3297387	0.0061369
chr6_59376403	0.5753529	-0.1068	0.2824106	0.05326326	0.6627913	-0.1150317	-0.2382477	0.08692093	-0.2115031	-0.1907884	-0.2467115	-0.09070482	0.4105	0.1676	0.3898	0.2714	0.3238	0.1918	0.4991	0.1913	0.3083	0.1801	0.4393	0.08098	0.20123	0.5298612	0.5046489	0.8501809	0.05278945	0.5561207	0.6791312	0.6556129	0.5140057	0.2974001	0.6139036	0.2642465
chr6_59376488	-0.08307681	-0.1632708	0.03021189	-0.06920379	-0.4956581	0.1178987	0.06844679	0.01270149	-0.2227738	0.02446881	-0.4638941	-0.2522855	0.3512	0.1458	0.2929	0.202	0.2602	0.1568	0.4872	0.1566	0.2744	0.1702	0.3554	0.0625	0.8247163	0.2679221	0.921437	0.7372248	0.06587157	0.4577214	0.9023536	0.9361521	0.4349817	0.8873427	0.2224431	5.609181e-05
chr6_59438659	0.4583606	-0.0837985	-0.08686484	0.09625584	-0.1892835	-0.2442362	1.27741	0.01770699	0.1431374	-0.1282486	-0.5852647	-0.2979618	0.5073	0.199	0.417	0.2755	0.3477	0.2077	0.7622	0.1984	0.3888	0.2023	0.4899	0.0724	0.4361951	0.6798441	0.8498315	0.7369726	0.6097567	0.2500348	0.2779603	0.9302941	0.7344693	0.5347018	0.2976526	4.048492e-05
chr6_59438693	0.7092282	0.2680884	-0.8081364	0.04193618	0.5324904	-0.1343421	1.880808	0.01132197	0.6196223	-0.0983378	0.3960038	-0.2245335	0.4639	0.1959	0.3658	0.2559	0.3515	0.1918	0.6259	0.1998	0.3447	0.1947	0.5349	0.07412	0.1756155	0.1796025	0.03977131	0.8741253	0.156121	0.4918157	0.01909952	0.955721	0.09152607	0.6203123	0.531631	0.002519481
chr6_59438766	0.5156032	-0.01197666	-0.9262924	0.05022251	0.3596318	-0.3028662	0.1429162	-0.2267003	-0.204731	0.3066389	0.9600873	-0.165422	0.5098	0.2077	0.4511	0.2324	0.3894	0.1996	0.6655	0.1831	0.431	0.2109	0.6599	0.0786	0.3842534	0.9550185	0.06686029	0.8335218	0.3949602	0.137059	0.8726534	0.2235314	0.6681926	0.1552437	0.2743311	0.03589684
chr6_59438799	0.3703161	-0.08718268	-0.06840451	0.06164447	0.2952153	-0.2532365	-0.6505857	-0.1581165	-0.1918299	0.06333635	-0.03732689	-0.2281284	0.4219	0.1575	0.3915	0.211	0.3097	0.1631	0.5095	0.1633	0.3554	0.1712	0.5089	0.06714	0.4261534	0.5846315	0.8722688	0.7752026	0.3647434	0.1255582	0.2718799	0.3394461	0.6138966	0.7154896	0.949655	0.0006985847
chr6_59467995	0.4658433	-0.0903425	0.1234849	-0.1234955	-0.1888656	0.2148794	1.329982	-0.1061624	-0.01710866	-0.1035535	-1.151752	-0.2462855	0.5131	0.1694	0.3329	0.248	0.3067	0.164	0.8625	0.1753	0.3028	0.166	0.4374	0.06639	0.4358169	0.5991654	0.7265042	0.6295153	0.5577938	0.196184	0.4351885	0.5510241	0.9570555	0.5384481	0.01788794	0.000214334
chr6_595055	1.760155	-0.01156234	0.8840435	0.05378426	-0.1463358	0.2839762	12.73772	0.3769364	0.3988464	0.6638231	3.042563	0.05756226	0.7006	0.2357	0.5434	0.297	0.4078	0.2445	0.9631	0.2693	0.4378	0.2387	0.7916	0.09341	0.07302077	0.9619767	0.1720273	0.862714	0.7431776	0.2600785	0.000371379	0.1776649	0.4127426	0.006921366	0.01884575	0.5395207
chr6_595086	1.909815	-0.1447432	0.3653279	0.01327639	0.208086	0.237122	4.03104	-0.1469766	0.05352108	-0.1098776	1.112116	-0.1318316	0.4621	0.145	0.275	0.1813	0.2789	0.1484	0.7729	0.1399	0.2741	0.1471	0.3773	0.05722	0.00024717	0.3233096	0.2015157	0.9425897	0.4736885	0.1140691	0.0009350821	0.298223	0.8510469	0.4600086	0.00633897	0.02143868
chr6_59631627	1.215324	-0.08293134	0.04887434	0.2751262	0.614135	-0.02172861	3.220836	0.07015683	0.5366717	-0.05791066	-0.5117556	-0.1244191	0.4323	0.153	0.3219	0.2337	0.3082	0.1741	0.705	0.1546	0.2996	0.1599	0.3609	0.05804	0.01124376	0.5921983	0.8856983	0.252349	0.05800611	0.9021868	0.001195057	0.6539079	0.08744893	0.7207115	0.1860245	0.0323495
chr6_59631671	0.9356187	0.1673095	0.09149792	0.09992084	0.3725741	-0.1640365	1.432649	-0.115202	0.4009473	-0.1233394	-0.03982554	-0.2928585	0.422	0.1713	0.3294	0.2169	0.3226	0.1663	0.6566	0.1693	0.3322	0.1694	0.3745	0.05721	0.04442917	0.3359151	0.7931139	0.6529195	0.274322	0.3307253	0.09982781	0.5024513	0.2549528	0.4730208	0.9214524	3.210944e-07
chr6_59631680	3.181874	0.1412445	-0.3169251	-0.1295287	0.5801642	-0.2177223	-2.90951	0.08342267	0.417311	0.05731442	0.9177603	-0.256127	0.7307	0.1871	0.3969	0.2698	0.4033	0.2124	1.299	0.2081	0.4354	0.2346	0.4825	0.07198	0.002950488	0.4583399	0.4636111	0.6438749	0.1880519	0.3165036	NA	0.6949831	0.3882276	0.8122775	0.09570615	0.0003865822
chr6_59631687	0.6224299	-0.04648388	-0.6724617	0.09520262	0.5543813	-0.1380485	1.714289	-0.1103129	-0.2098381	0.1151591	-0.1324865	-0.1892851	0.4168	0.1527	0.3269	0.2239	0.3259	0.1534	0.6239	0.1448	0.302	0.1758	0.3633	0.06016	0.1746363	0.7635341	0.05188722	0.6785764	0.10779	0.373856	0.03176639	0.4509689	0.5077245	0.5190209	0.734039	0.001685665
chr6_59631701	1.512824	0.2018167	-0.8034126	-0.1398564	0.7288477	-0.3820744	-19.53817	0.2907391	-0.1550956	0.1011984	-0.05578525	-0.2290115	0.6361	0.203	0.3932	0.2837	0.3791	0.2181	1.045	0.2085	0.4241	0.2286	0.4608	0.06646	0.06649145	0.3303193	0.06028711	0.6364142	0.07522919	0.08732908	NA	0.172635	0.7405022	0.6664934	0.9144377	0.0005855159
chr6_59683775	0.7500603	0.05035808	0.7406746	0.2746787	0.1559736	0.07897138	0.4858372	-0.2657495	-0.2991076	-0.1774214	1.950774	-0.09551853	0.4381	0.1684	0.3779	0.2097	0.295	0.1662	0.5768	0.1663	0.3016	0.178	0.582	0.06698	0.1237971	0.7681712	0.06957989	0.2002845	0.6134223	0.6393911	0.4914147	0.115081	0.3443754	0.3266756	0.006416859	0.154773
chr6_59683885	0.9753957	0.05616396	-0.4797478	0.161347	0.3233967	-0.02288443	0.706005	0.111649	-0.2805351	-0.07467399	1.653883	-0.2985009	0.5112	0.1917	0.4865	0.2381	0.4071	0.1988	0.712	0.2084	0.4219	0.216	0.5612	0.0798	0.1010266	0.7736953	0.3889327	0.5104383	0.4680939	0.9101771	0.4862615	0.600292	0.5466043	0.735701	0.0147193	0.000192483
chr6_59683929	2.078981	-0.291214	0.5848379	-0.1481003	0.1826436	-0.04040636	6.031329	-0.2278213	0.7195935	0.2526899	0.1749247	-0.1087324	0.6454	0.241	0.5519	0.3398	0.443	0.2294	0.9108	0.2335	0.4406	0.2683	0.7285	0.0926	0.01387362	0.2408998	0.3768696	0.6818708	0.7116618	0.8638762	0.006259213	0.3427685	0.1426099	0.3642551	0.8693449	0.242335
chr6_59683988	0.6020941	0.08579062	-0.0271233	0.1377127	-0.1625175	0.06926914	1.211546	-0.1431021	0.3923769	-0.2594107	-0.8126792	-0.1471881	0.3508	0.1236	0.2649	0.1707	0.2556	0.1201	0.5462	0.1212	0.2523	0.1196	0.3294	0.04424	0.1079946	0.4909639	0.9213504	0.4266645	0.5387483	0.566924	0.06316444	0.2411946	0.132353	0.03128594	0.01983473	0.0008880666
chr6_59700554	0.2718005	-0.1553222	-0.09275746	-0.3165084	0.04942725	-0.01900982	-0.2707182	0.2054795	-0.0007256623	-0.03354043	0.3429668	-0.1883002	0.3788	0.1762	0.3016	0.2141	0.2694	0.1432	0.5358	0.1541	0.2814	0.1564	0.4389	0.06519	0.5066526	0.3855482	0.7693464	0.1487276	0.8597532	0.8954731	0.6696608	0.1876747	0.9980256	0.8322523	0.4825937	0.003947347
chr6_59700595	0.4884947	-0.05440545	0.6632234	0.1800168	0.4917571	-0.1591369	-0.4429803	0.02444924	0.187607	0.1166133	-0.1279218	-0.2159109	0.3484	0.1339	0.3063	0.1888	0.3067	0.1404	0.4791	0.1325	0.2703	0.1497	0.3572	0.05738	0.1887583	0.687202	0.03928395	0.3491028	0.1269829	0.261766	0.4170296	0.8548799	0.5039846	0.44118	0.7380042	0.0001722202
chr6_59700657	0.4837762	-0.1665385	0.8487281	0.02241526	0.1152936	0.1922911	1.08628	-0.3116238	-0.3222385	0.2699821	-0.6125604	-0.04357053	0.5229	0.2368	0.4138	0.3631	0.2988	0.2268	0.6918	0.2203	0.3202	0.23	0.5286	0.08024	0.4303357	0.4944267	0.06187118	0.9541312	0.7127034	0.4089455	0.2568616	0.1676512	0.340397	0.2533022	0.3252622	0.5883341
chr6_59717001	0.05910341	0.09357832	0.3683113	0.2528645	0.1851738	0.08813746	-0.5279373	-0.0306507	0.8674137	0.07106265	-0.4294413	-0.0819772	0.3976	0.1501	0.3445	0.2473	0.3568	0.172	0.467	0.1565	0.4241	0.1854	0.3606	0.05919	0.8915086	0.5376459	0.3155359	0.321812	0.6278	0.6137061	0.3174842	0.8466161	0.06398858	0.7064348	0.2666614	0.1668011
chr6_59717009	-0.6466314	-0.1170221	0.08143649	0.1193215	-0.5408909	-0.001533591	-1.102776	-0.1739505	0.05766585	-0.007592962	-0.2706767	0.04215062	0.3319	0.1378	0.3157	0.2265	0.3226	0.1743	0.3564	0.1507	0.3443	0.1465	0.335	0.05776	0.06608701	0.4002832	0.8066398	0.6078712	0.1125083	0.9930873	0.003839915	0.2538279	0.8750502	0.9591105	0.4464761	0.4662854
chr6_59717013	0.5109253	-0.3234475	-0.4332857	0.2267127	0.5962945	-0.1209631	2.542641	0.05588516	0.01513322	0.2629019	-0.375862	0.00596774	0.5368	0.1993	0.3727	0.3186	0.442	0.2066	0.7196	0.1913	0.4672	0.1881	0.4224	0.08057	0.4219509	0.1117538	0.2806775	0.4999879	0.2262224	0.5667377	0.01414501	0.7743127	0.9771526	0.1698387	0.4199283	0.9411471
chr6_59717033	0.4090263	-0.0474807	0.01215072	-0.4404841	0.1133084	-0.02489308	-0.02536906	0.08735594	0.153889	0.1653519	-0.1866542	0.05170028	0.3077	0.1249	0.2551	0.1998	0.2557	0.1319	0.3512	0.1291	0.3152	0.1167	0.2744	0.05209	0.2059398	0.7060451	0.9632662	0.03075929	0.6683608	0.8515995	0.946077	0.5022264	0.6431211	0.1593634	0.5130367	0.3216021
chr6_59717057	-0.05889928	0.01555518	0.1096535	0.2417904	0.2521539	-0.1049824	0.4475774	0.0454532	-0.3124765	0.2878515	-0.06397126	-0.04588526	0.3792	0.1354	0.3195	0.2132	0.3095	0.1303	0.465	0.1627	0.3278	0.1641	0.3116	0.05817	0.8857179	0.9093764	0.7450186	0.2678503	0.4385106	0.4243897	0.3941364	0.7828201	0.3678098	0.083569	0.8453318	0.4310024
chr6_59717072	-0.423271	-0.1375023	-0.02886957	0.1992395	-0.2402922	0.1050078	-0.1968354	-0.2119905	-0.2451047	0.1213416	0.03813577	0.01202349	0.3292	0.1349	0.2895	0.2267	0.3039	0.145	0.3774	0.1372	0.3194	0.1756	0.2784	0.0667	0.2247139	0.3125081	0.9239559	0.392005	0.4512707	0.4736591	0.6291046	0.1258909	0.4671065	0.4963308	0.8953273	0.8572618
chr6_59717096	0.3845927	-0.1414544	-0.1440207	0.09668637	0.5386514	0.1910616	-0.4654162	-0.08972308	0.9249118	0.2583103	0.5373742	-0.1357802	0.4483	0.1693	0.3356	0.261	0.3405	0.1839	0.5059	0.1616	0.5435	0.1878	0.3889	0.06537	0.4431679	0.4102441	0.6860249	0.7206384	0.1369059	0.3071486	0.4274489	0.5837472	0.1531535	0.1767015	0.2030159	0.03820391
chr6_59758784	0.005560798	0.241296	0.6976263	0.1096533	-0.5127483	-0.2347968	-0.1043019	0.05818151	0.7334083	0.05587984	-0.2532085	0.01506686	0.3939	0.1843	0.3536	0.25	0.3651	0.1857	0.4935	0.1864	0.365	0.1966	0.3975	0.06143	0.989647	0.1981539	0.06496955	0.6710659	0.1910576	0.2140905	0.8541531	0.7591006	0.06138547	0.7804873	0.5588739	0.806607
chr6_59758788	0.2295494	0.05497587	0.1690581	-0.3146135	-0.1548828	0.1294391	-0.4188089	-0.1309371	0.1310731	-0.2125831	0.1906555	-0.06978976	0.2992	0.145	0.2592	0.1871	0.2675	0.1481	0.4135	0.1336	0.2631	0.15	0.3378	0.04932	0.4641289	0.7075586	0.5287342	0.09856889	0.5769118	0.3873904	0.3564274	0.3314078	0.6307756	0.1611584	0.5952618	0.1575623
chr6_59758822	0.8450103	0.1476995	0.4673463	-0.5146244	0.4037288	0.16896	-0.1729649	-0.1107624	-0.1787293	-0.03448721	0.4495666	-0.1709552	0.3678	0.1666	0.3063	0.2183	0.3133	0.1696	0.4984	0.1521	0.2976	0.1666	0.4001	0.0516	0.03264431	0.3820303	0.1463785	0.02141645	0.2210443	0.3262013	0.7635169	0.47168	0.5664027	0.8382651	0.3031133	0.0009373983
chr6_59758833	1.57552	-0.2124214	-0.8443855	-0.2929011	0.2276687	0.1468943	2.884748	-0.03988261	-0.0547678	0.1204409	0.3321063	-0.1466118	0.4985	0.1792	0.3687	0.2547	0.3616	0.207	0.7848	0.1882	0.3364	0.1984	0.5399	0.07441	0.006147205	0.243534	0.03326886	0.2661131	0.5571964	0.4875166	0.0227231	0.835128	0.8781482	0.5518481	0.6046193	0.04943031
chr6_59820117	-1.300581	-0.3490154	-0.5414333	-0.2781505	-0.8947911	-0.006266978	-3.156578	-0.1778096	-0.7415699	-0.1023972	0.1359593	-0.1665418	0.51	0.2208	0.4046	0.3007	0.4182	0.2353	0.6851	0.2251	0.4002	0.2412	0.5049	0.07909	0.0282655	0.1231531	0.221039	0.377669	0.05195108	0.9793481	0.0007899084	0.4415127	0.08948152	0.6803407	0.8161992	0.03580559
chr6_59820131	0.2731808	-0.1074735	-0.1558227	0.1387417	0.5107059	0.1050681	-0.3905403	0.07478909	0.08450677	0.04282971	-0.2327097	-0.1274118	0.2969	0.121	0.2446	0.1769	0.2195	0.126	0.3898	0.115	0.2355	0.1269	0.2805	0.04947	0.3796066	0.3779473	0.5367729	0.4401586	0.02321143	0.408108	0.3561905	0.518263	0.7272791	0.7377918	0.425847	0.01010009
chr6_59820142	0.3343646	0.07701164	0.1389497	0.3666205	0.6519884	-0.07700138	-0.217721	0.1591819	-0.01044046	-0.140264	0.2684116	-0.2268565	0.2866	0.1285	0.2594	0.1848	0.2417	0.129	0.3841	0.1298	0.2424	0.1478	0.3242	0.04953	0.2636873	0.5522822	0.6049311	0.05121105	0.0088568	0.5539025	0.6007285	0.2239895	0.9666688	0.3479414	0.4335082	4.772155e-06
chr6_59835281	0.1807088	0.1503573	0.3492073	-0.05058785	-0.2686316	-0.3509053	-1.463087	0.1568296	0.3045543	-0.5013698	0.2292471	-0.1927743	0.4562	0.204	0.375	0.27	0.3338	0.1865	0.6001	0.1928	0.3738	0.2117	0.5567	0.07465	0.7244663	0.4705736	0.3879926	0.8568355	0.448086	0.06452743	0.05114341	0.4247717	0.449835	0.02063346	0.732287	0.01001911
chr6_59835330	0.3221664	0.1195899	-0.4460987	0.07662159	1.302404	-0.04238707	1.005949	-0.1443668	-0.4405082	0.1987508	0.09388711	-0.2706682	0.4746	0.2162	0.3728	0.2618	0.3773	0.2036	0.6571	0.2033	0.3782	0.1962	0.4645	0.06845	0.5501766	0.5891539	0.2668462	0.7775874	0.001389712	0.8384885	0.2485036	0.4868752	0.2809283	0.3205578	0.8579404	7.980922e-05
chr6_59835355	0.3268014	-0.07808696	-0.110865	-0.1049617	0.3591739	0.05376575	-0.1459148	0.02571319	-0.4595893	-0.006759819	0.04596042	-0.2660635	0.4095	0.1439	0.3028	0.2015	0.285	0.1447	0.5486	0.144	0.263	0.1702	0.4193	0.05697	0.4665714	0.5912678	0.7271312	0.6098993	0.2270499	0.7131294	0.8240188	0.8597419	0.09180175	0.9687808	0.9207324	3.121569e-06
chr6_59835385	5.381713	0.2669855	0.4122229	-0.392874	0.3090304	-0.2263875	-6.984997	0.1177566	-0.4025965	0.7465419	28.53573	-0.005479026	0.8472	0.277	0.5185	0.3253	0.4559	0.2223	1.046	0.2583	0.4339	0.3517	0.9619	0.1081	0.0007385861	0.3543778	0.4966234	0.253437	0.546306	0.3207561	NA	0.6596329	0.4031764	0.04691624	5.551115e-16	0.9598134
chr6_59853689	0.6155192	-0.1239539	0.5642036	0.1634011	0.169202	-0.1333494	-1.193897	0.01262943	0.5531368	-0.1289014	0.3624706	-0.1504002	0.4195	0.1786	0.3545	0.2424	0.3056	0.1764	0.4996	0.1756	0.3228	0.2028	0.4836	0.06823	0.1828861	0.4946878	0.1367018	0.5131164	0.5980659	0.4568191	0.03844324	0.9435537	0.1048404	0.5336783	0.5117909	0.02786552
chr6_59853708	1.550302	0.3207772	0.5631804	0.4443288	1.659263	-0.572179	-0.4455789	-0.4656222	0.8546155	-0.3096943	0.07158778	-0.2145696	0.525	0.2168	0.4475	0.3298	0.4679	0.2139	0.5353	0.2084	0.423	0.2215	0.5284	0.08821	0.01196186	0.1486239	0.2603943	0.2034126	0.001724065	0.008973219	0.4820003	0.02887306	0.06714309	0.1727444	0.9084276	0.01539277
chr6_59853724	3.630694	0.2739045	0.273321	0.8534354	2.117484	-0.07015133	-13.64981	-0.1210862	0.9549204	-0.03762089	-0.9450573	-0.2990381	0.7062	0.2756	0.4996	0.3665	0.5448	0.2694	1.077	0.3053	0.5954	0.298	0.6874	0.1103	0.0002726254	0.3393963	0.6355633	0.03026687	0.001116993	0.8019911	NA	0.7056698	0.1975496	0.9040801	0.3180324	0.007047487
chr6_59853789	-0.7780817	0.003003999	-0.01262873	-0.06529531	0.121605	-0.2325149	-1.319895	0.1152941	-1.008002	-0.0654633	-0.7403562	-0.3064197	0.3545	0.1601	0.3268	0.234	0.3142	0.1648	0.4325	0.15	0.2826	0.1924	0.388	0.06045	0.04013787	0.985223	0.9708663	0.7861659	0.7132981	0.1640435	0.005930713	0.4472957	0.0006227869	0.7384634	0.07863697	4.19899e-07
chr6_59853803	0.6252938	-0.09268359	0.3700437	-0.3187713	0.1856948	0.06044974	0.723649	0.05769107	-0.2406104	-0.1292591	-0.3021879	-0.2433424	0.3379	0.1303	0.2961	0.1897	0.2488	0.1397	0.5197	0.1394	0.2481	0.1461	0.3228	0.05138	0.08156362	0.4806578	0.2326017	0.09896653	0.4697461	0.6683105	0.2341934	0.6819439	0.3474789	0.3814451	0.3756006	2.246579e-06
chr6_59853814	0.2355368	0.07107383	0.7733031	-0.3804655	0.1447918	-0.01224129	0.3111863	0.1359175	-0.2269999	-0.007311407	-0.2634372	-0.2355443	0.3312	0.1344	0.329	0.197	0.2679	0.1461	0.5136	0.149	0.2562	0.1618	0.3509	0.0523	0.502205	0.600261	0.02644493	0.05829803	0.6025664	0.9339406	0.6031517	0.3670487	0.3917467	0.9644321	0.4820498	6.874066e-06
chr6_59853863	0.3811638	-0.06390865	-0.3211347	-0.01311619	-0.5110211	0.2557185	284.0464	-0.1629093	-0.6662022	0.243397	0.975682	-0.1363196	0.6167	0.2723	0.4986	0.3969	0.4707	0.2921	0.9985	0.2815	0.5056	0.3493	0.6813	0.109	0.6265818	0.8213331	0.5766374	0.9758021	0.3381272	0.4024418	0	0.5786786	0.2556121	0.5138066	0.2945027	0.2137989
chr6_5987814	0.0286328	-0.2123346	-0.8090144	-0.1353061	-0.06233747	-0.03467339	3.051959	-0.05060333	-1.036319	0.2286454	-0.6846726	-0.1380802	0.5551	0.1629	0.3759	0.2522	0.329	0.1718	0.9211	0.1683	0.3483	0.1899	0.463	0.07984	0.9657777	0.1984239	0.04611228	0.6036486	0.8579947	0.8424009	0.1970551	0.7669364	0.005286212	0.2371575	0.189951	0.08471864
chr6_59903964	2.75358	0.05443916	0.4111188	0.1153398	-0.9297617	0.1990111	38.29611	-0.2995039	0.5674817	0.2126822	2.421989	-0.09851564	0.657	0.2064	0.4373	0.2815	0.4333	0.2209	0.983	0.2193	0.3982	0.2262	0.673	0.08758	0.001579521	0.796348	0.3978465	0.6941986	0.05312864	0.3795885	8.490986e-13	0.182702	0.191125	0.3597354	0.007771903	0.2624827
chr6_59903970	1.476607	0.09895299	0.3186338	0.07318655	-0.03866358	0.06185646	2.286203	-0.1398222	0.7313391	0.1192243	1.21265	-0.1242021	0.4273	0.2407	0.4201	0.268	0.3601	0.2084	0.7059	0.1914	0.3561	0.2133	0.5159	0.08036	0.001782268	0.6898797	0.4912665	0.7924778	0.9202125	0.7715875	0.02178973	0.4733631	0.0549693	0.5850054	0.04405171	0.1234209
chr6_59904016	1.575509	-0.164456	0.4257352	0.04821188	0.05062487	-0.04141035	2.398239	-0.1799786	0.6758083	0.04619976	0.8830259	-0.2512723	0.5023	0.1491	0.3352	0.2063	0.3191	0.1562	0.8104	0.1468	0.313	0.1598	0.4379	0.05544	0.006684046	0.2754216	0.2314569	0.8191248	0.8804846	0.7934317	0.08295323	0.2252332	0.0403018	0.7753418	0.06984997	6.02933e-06
chr6_59904023	0.5683293	-0.2152355	0.5249651	-0.09579094	-0.2404125	0.00747782	-0.2961691	0.01965468	0.2364247	0.1774626	0.6529766	-0.2328711	0.4532	0.1769	0.3799	0.2294	0.3352	0.1802	0.5769	0.1695	0.3305	0.1802	0.4928	0.06116	0.2636272	0.2311046	0.2011613	0.6844223	0.4992135	0.967441	0.6749701	0.9090167	0.4995766	0.3327011	0.2489234	0.0001444373
chr6_59904036	0.3283075	-0.03843159	0.4265076	-0.2554351	-0.3139732	-0.04531687	-0.7380974	0.07765814	0.3440408	0.3236135	0.3794192	-0.2101315	0.4412	0.1746	0.3627	0.2259	0.3216	0.1672	0.6266	0.1724	0.336	0.1878	0.5241	0.06658	0.5042719	0.8284179	0.2731442	0.2706727	0.3552676	0.7893009	0.3586099	0.6572533	0.3348446	0.09054661	0.5375303	0.001637897
chr6_59904054	-0.3239012	-0.1377768	0.5917606	0.05303476	-0.3801093	-0.03760708	-1.570137	-0.09649477	0.3180686	0.1015515	-0.6166266	-0.2129659	0.3306	0.1445	0.3431	0.191	0.2791	0.1474	0.4729	0.1416	0.2928	0.1628	0.3774	0.05155	0.3551491	0.3454427	0.1052209	0.7851937	0.1909441	0.800771	0.003438946	0.4999338	0.2989483	0.5382517	0.1302655	3.695171e-05
chr6_59904067	1.86265	-0.1663544	1.576371	-0.09047387	0.223641	-0.2396827	13.60139	0.0531293	0.4880247	0.3219274	0.5527009	-0.2426951	0.6045	0.2131	0.5526	0.2991	0.3791	0.2398	0.9666	0.2053	0.3839	0.2182	0.5282	0.08107	0.01410473	0.4456369	0.01742917	0.7728571	0.5851406	0.3318733	0.0003105339	0.8000548	0.240467	0.1499164	0.3742681	0.002846979
chr6_59918245	0.9112586	0.03204072	-0.4954733	0.30562	0.1214875	0.2618222	33.9508	-0.2202147	-0.2597832	-0.08018339	-0.6659853	-0.210097	0.5509	0.1639	0.3508	0.2024	0.3021	0.1695	0.9711	0.1772	0.3132	0.1781	0.4482	0.06159	0.1674368	0.8470797	0.1859513	0.1392131	0.7014576	0.1279282	1.110223e-16	0.2212995	0.4308625	0.657753	0.1840773	0.0006622641
chr6_59925831	1.812335	0.1095745	0.4090286	-0.03321784	0.6379265	-0.02994033	1.360569	-0.1445153	-0.140984	0.273328	0.7131755	-0.1031614	0.544	0.2152	0.4317	0.2897	0.3914	0.2092	0.7243	0.2006	0.4383	0.2337	0.6881	0.08007	0.005183373	0.6190161	0.392747	0.9126109	0.1336587	0.8886984	0.1952616	0.4803301	0.772491	0.2554626	0.4520159	0.1990533
chr6_59925845	1.594034	0.7567899	-0.6815337	0.2214492	1.02862	0.1184443	-0.6322124	-0.2665799	0.3415508	-0.2182419	3.608886	-0.1852988	0.6556	0.2901	0.4771	0.3702	0.5583	0.2748	0.8757	0.2456	0.5347	0.266	0.7894	0.09575	0.06636066	0.01254128	0.209323	0.5784242	0.1263789	0.6785618	0.7273911	0.2927179	0.5893431	0.4290025	0.00500891	0.05406141
chr6_59925875	0.1991337	0.09394356	1.117531	0.1227923	-0.3890853	-0.168044	1.006487	-0.2134158	-0.8731028	0.09729263	-1.552849	-0.2559691	0.7094	0.2701	0.7172	0.3552	0.4646	0.2621	1.182	0.2599	0.4909	0.27	0.6319	0.1077	0.843167	0.7377134	0.2775458	0.7465769	0.4583353	0.5360938	NA	0.42782	0.121256	0.7286213	0.05682825	0.01813444
chr6_59925880	0.5593107	0.3025153	0.4461689	0.01716121	0.2063752	-0.3212547	1.802433	-0.1407247	-0.5681482	-0.3965973	-1.620351	-0.2985975	0.5387	0.2213	0.4901	0.2806	0.4368	0.2632	0.9163	0.2186	0.4429	0.2058	0.5568	0.08179	0.3817199	0.1824995	0.4274676	0.9531895	0.6708257	0.2389814	0.4308138	0.529883	0.2500972	0.05931525	0.01563714	0.0002741765
chr6_59925891	0.4299893	0.02287744	0.2092338	-0.2761409	-0.01509624	-0.3361877	1.142233	-0.05290316	-0.5109449	-0.04762155	-0.8180017	-0.2134999	0.4364	0.1867	0.3507	0.2357	0.3516	0.1783	0.6199	0.181	0.3598	0.1993	0.4203	0.07803	0.3753291	0.9041811	0.5763494	0.2548827	0.9679382	0.06355284	0.1482168	0.7737639	0.1851789	0.8148681	0.0773987	0.006376137
chr6_59932575	0.5077018	0.1888905	-0.4168908	0.2787301	-0.5383558	0.1855085	1.470566	-0.06251123	0.7340136	0.1274179	0.1835745	-0.02918056	0.6172	0.2434	0.5016	0.3358	0.4643	0.2469	0.7921	0.243	0.5224	0.2555	0.6143	0.08081	0.5174908	0.4516236	0.4721388	0.4343029	0.3044471	0.4665586	0.2571233	0.8029453	0.2308733	0.629701	0.8135858	0.7189071
chr6_59932603	0.4067134	0.1046718	-0.4456711	-0.2492187	-0.04206652	-0.007329923	2.100097	0.2397784	-0.2018839	0.3310302	-0.08617671	0.0007422591	0.5414	0.2475	0.456	0.3085	0.4957	0.2532	0.7051	0.2491	0.4657	0.2568	0.5349	0.08091	0.5276457	0.6819831	0.3843984	0.4422274	0.9412468	0.9776575	0.03468354	0.3512144	0.7012541	0.2128271	0.8917243	0.9927044
chr6_59932609	-0.5083896	0.2166475	-0.7878177	-0.575889	0.2020158	0.1856879	-1.144543	0.2909336	-0.5663384	-0.0697681	-0.8518576	-0.1143488	0.4731	0.2132	0.4355	0.2565	0.4338	0.2138	0.5735	0.1965	0.3859	0.2024	0.5335	0.08092	0.3437788	0.3208039	0.1034321	0.03000176	0.674785	0.3961986	0.1020698	0.1465816	0.1757681	0.7356875	0.1768499	0.1589906
chr6_59932616	1.582539	0.06524088	-1.108672	0.1014507	-0.3102336	-0.09431641	8.022378	0.1867023	-0.06401749	0.1754877	1.607275	0.0515257	0.6366	0.2738	0.5518	0.3383	0.5161	0.2743	0.8862	0.2546	0.5413	0.2803	0.7293	0.08539	0.05522143	0.8187338	0.0938129	0.7777884	0.6066446	0.7409046	2.739849e-05	0.478231	0.9207876	0.5478577	0.1315884	0.5476987
chr6_59932669	0.9716411	-0.0992258	-0.8664711	0.4329706	0.8487069	-0.3791659	4.706598	-0.2763998	1.207187	-0.1868428	0.5188736	-0.08913543	0.5997	0.2754	0.4691	0.3589	0.5081	0.2962	0.9061	0.2789	0.5218	0.2809	0.5747	0.09739	0.1947916	0.729069	0.1028374	0.260162	0.1502432	0.221459	0.02798197	0.3412434	0.04842984	0.5232286	0.459987	0.3623526
chr6_59980931	0.03919413	-0.04624338	0.3460576	0.2276024	0.4433768	-0.1229408	-0.0884504	-0.1530915	0.3534916	-0.19714	-0.4824053	-0.2045004	0.578	0.251	0.4601	0.3321	0.4401	0.2493	0.6452	0.2655	0.4405	0.2562	0.5663	0.09383	0.9558713	0.858457	0.5042635	0.5179908	0.3656591	0.6329536	0.9165833	0.5782646	0.4712623	0.4570007	0.4826181	0.03001724
chr6_6002490	-0.2675347	0.2343847	0.2348299	0.2532335	0.431626	-0.1151934	-0.336747	0.06929502	-0.612066	0.337692	-0.3591713	-0.2332694	0.402	0.1571	0.3232	0.2286	0.2787	0.1665	0.5265	0.1564	0.2911	0.1567	0.3624	0.06105	0.5422815	0.1406378	0.4917155	0.2808441	0.1369226	0.4951156	0.586601	0.6616687	0.04426855	0.03330396	0.3556326	0.0001368298
chr6_6002508	-0.3529648	0.1653407	1.162749	0.2335251	-0.255495	-0.1698176	-1.738987	-0.01156284	-0.9540567	0.3325762	-0.8539279	-0.3588832	0.4995	0.1814	0.5253	0.2644	0.3743	0.1944	0.6871	0.1957	0.395	0.196	0.497	0.07049	0.5404261	0.3700667	0.0596325	0.3943277	0.5267501	0.3915099	0.06593524	0.9537948	0.02649209	0.09613123	0.1359777	3.802265e-07
chr6_60031078	0.2262373	0.06613438	-0.2193329	0.2945596	0.2046852	-0.1134752	1.288688	-0.1974103	0.1023506	0.3167898	0.09698215	-0.2133821	0.3457	0.1399	0.2618	0.1773	0.2164	0.1416	0.4899	0.1561	0.2217	0.1496	0.413	0.05654	0.5391602	0.6397294	0.4187638	0.1020404	0.3557714	0.4276007	0.02183512	0.2116149	0.6525848	0.03628235	0.8306553	0.0001645832
chr6_60031107	0.2094321	0.002095073	-0.4690365	0.09214551	0.4135884	-0.1512329	0.3274407	-0.05331582	-0.4709671	0.1927122	-0.2190375	-0.2073038	0.3085	0.1178	0.2539	0.1568	0.2337	0.1242	0.4137	0.1237	0.212	0.1311	0.3347	0.0493	0.5184348	0.9859092	0.07397115	0.5616493	0.08529902	0.2269596	0.4711643	0.6688704	0.02992764	0.1450401	0.5374426	2.671118e-05
chr6_60031159	0.3378726	-0.1998854	0.100874	0.03471458	0.4250432	-0.04162582	-0.3325815	-0.2129831	0.04418445	-0.09093974	0.06799245	-0.2301851	0.3587	0.1498	0.2981	0.2061	0.2614	0.1702	0.4077	0.1662	0.2915	0.1681	0.4198	0.06201	0.3792639	0.1870714	0.7466915	0.8690861	0.1165338	0.8095538	0.4563475	0.2063506	0.8847161	0.5938344	0.8831311	0.0002114569
chr6_60031175	0.3477136	0.1019039	0.5323891	0.01619657	0.6448049	-0.1304965	-0.291127	0.03923239	-0.1516983	-0.09757223	0.2270132	-0.3033462	0.3594	0.1691	0.3404	0.1998	0.3431	0.175	0.4499	0.1822	0.2994	0.1658	0.3994	0.06147	0.3666109	0.5525477	0.141397	0.9366911	0.07751821	0.4628349	0.5633283	0.8323241	0.628789	0.5616797	0.6023091	8.413036e-07
chr6_60031190	1.076049	-0.2090041	0.16874	-0.1289496	0.3851445	0.3476172	1.890428	-0.07676322	0.2804429	0.2344997	-0.1394408	-0.1500743	0.4103	0.1608	0.2905	0.2148	0.2793	0.1706	0.61	0.1762	0.2928	0.1847	0.3866	0.06186	0.01677181	0.1995401	0.5783401	0.5576663	0.1854744	0.04467043	0.01406098	0.6680372	0.3597613	0.2121112	0.7394055	0.0154615
chr6_60031253	-3.654711	-0.6716516	-1.414099	0.08869296	-0.7088669	-0.5249178	-27.50849	-0.1240487	-1.439253	0.4014955	2.067336	-0.1386866	0.7891	0.3631	0.7489	0.467	0.6227	0.3541	0.9526	0.3483	0.7206	0.3843	0.8488	0.1135	0.004441658	0.08479383	0.2108245	0.8666315	0.3730715	0.1656396	0	0.7384901	0.166105	0.3347867	0.1978383	0.224743
chr6_60034966	0.1345562	0.1517509	-0.2351028	0.3863559	-0.6203564	0.07281475	0.7417405	-0.1627395	-0.4587574	0.06737914	0.3216667	-0.1234257	0.3937	0.1508	0.308	0.1941	0.2692	0.1596	0.5296	0.1536	0.3106	0.167	0.4096	0.06526	0.7533909	0.3198345	0.4677082	0.05086187	0.02646129	0.6524331	0.2348224	0.2951323	0.160333	0.6907762	0.4737325	0.05912545
chr6_60048495	1.870203	0.0183391	0.6369179	0.09736593	0.3672696	0.1913075	3.263439	-0.09206146	0.6923181	-0.3952226	0.4567637	-0.2250966	0.5104	0.1777	0.4141	0.2711	0.3718	0.1941	0.7715	0.1908	0.3799	0.1969	0.4873	0.07291	0.00162727	0.9191059	0.1615114	0.729567	0.3591419	0.3336099	0.007118593	0.6357578	0.09184552	0.049076	0.4130637	0.00207624
chr6_60076072	-1.815589	0.4129468	-0.139826	0.04247472	-0.5658088	0.07731442	-2.143881	-0.006711974	0.2874803	-0.161666	-1.22934	-0.0655662	0.5926	0.2347	0.4469	0.36	0.5001	0.2498	0.7651	0.2197	0.4397	0.2355	0.5541	0.07871	0.01359251	0.08720655	0.7795563	0.9123501	0.3272104	0.7644112	0.07118443	0.9762232	0.5570586	0.5046621	0.06476233	0.4062983
chr6_60086166	-0.05194756	0.1946178	0.3776619	0.01062919	0.2739097	0.1098677	-0.8706249	0.0594808	0.02787138	0.1507482	0.856156	-0.21524	0.3794	0.1653	0.3787	0.2101	0.3146	0.1698	0.495	0.1811	0.3176	0.1848	0.4298	0.06247	0.8991912	0.2455751	0.3560164	0.9605512	0.4085478	0.5237042	0.1264524	0.746687	0.9336825	0.4227341	0.0720799	0.0005843768
chr6_60086186	-0.2156748	0.03738014	-0.1935037	0.38609	0.2811713	0.06693604	0.08912177	0.05571574	0.5962126	0.3039638	0.02387609	-0.1887063	0.3028	0.1388	0.2999	0.2003	0.2435	0.1495	0.3931	0.1525	0.2444	0.1567	0.3379	0.0518	0.4972456	0.7896981	0.538206	0.05895943	0.2627343	0.6579821	0.8348669	0.7180428	0.01800496	0.05538825	0.9469765	0.0002746687
chr6_60098976	1.028645	0.2180097	-0.1602585	-0.2646605	0.4651926	-0.01647255	1.780221	-0.1454255	0.1704474	-0.08660344	0.5111284	-0.05287743	0.5836	0.2405	0.4886	0.3227	0.462	0.2668	0.7542	0.2505	0.4541	0.2685	0.6427	0.1045	0.1523464	0.3789247	0.7747414	0.4375911	0.3718526	0.9525513	0.1211533	0.5740947	0.7380624	0.7560276	0.5423385	0.6148
chr6_60099007	0.7062599	-0.1827139	0.1255306	0.02536229	0.3143024	-0.1800781	0.06257435	0.1360951	0.2465546	-0.02762185	0.2150467	-0.1888934	0.3086	0.1241	0.24	0.1745	0.2319	0.1286	0.4058	0.127	0.2146	0.1307	0.3337	0.05111	0.02948866	0.1440344	0.6116238	0.8862012	0.1873734	0.1649334	0.887923	0.2878102	0.2618046	0.8340385	0.5435245	0.0002233819
chr6_60099068	-0.1523691	-0.1827891	-0.5661952	-0.002827173	0.09672383	0.0751896	-0.3149831	-0.03364232	-0.2988351	-0.00860473	-0.1253507	-0.2891618	0.3017	0.13	0.2479	0.1983	0.2439	0.1454	0.4035	0.1601	0.2477	0.1425	0.3348	0.04784	0.6301598	0.1632758	0.02692016	0.9888508	0.7005372	0.6089122	0.4750676	0.8356798	0.2424668	0.9523405	0.7242403	1.565869e-09
chr6_60120354	0.07866404	-0.01353154	0.7617717	0.1012255	0.4522776	0.06194595	-0.3945744	0.04329283	-0.5322165	0.08131873	-0.1214046	-0.2107899	0.4682	0.1765	0.4129	0.2539	0.354	0.1786	0.62	0.1948	0.3479	0.1974	0.4401	0.06853	0.8819792	0.9398469	0.09289528	0.6997796	0.2321305	0.7329039	0.6175478	0.8274408	0.1515056	0.6863281	0.8043624	0.002150304
chr6_60120398	1.834959	0.2923873	-0.05811986	0.08148968	1.316846	-0.4723973	-0.3974337	-0.1075343	0.4045363	-0.1390864	3.902435	-0.2388147	0.7091	0.2987	0.4753	0.3496	0.4312	0.2545	0.7976	0.2289	0.4736	0.2639	0.8973	0.0941	0.06805702	0.3502121	0.9143247	0.8271287	0.00586188	0.07264427	0.7637499	0.6474452	0.4518681	0.6112019	0.05488583	0.01151659
chr6_60139897	0.5781318	-0.04113122	0.4631944	0.03441313	0.3224645	0.08222549	0.1199229	-0.2135301	0.1964383	-0.1602815	-0.08112335	-0.2004209	0.3702	0.1472	0.343	0.2076	0.2686	0.149	0.5016	0.155	0.2988	0.1536	0.4649	0.05566	0.1468577	0.782256	0.2046201	0.8711837	0.2475092	0.5852799	0.8361436	0.173525	0.5304036	0.3024863	0.8772213	0.0003241115
chr6_60139942	1.234826	0.1675451	0.693798	0.3053059	0.1377116	0.03161147	0.7657054	-0.3310571	0.5053383	-0.1015758	1.178216	-0.1584413	0.4171	0.1718	0.3989	0.2462	0.3062	0.1744	0.5807	0.1844	0.3261	0.1871	0.521	0.05845	0.007130569	0.3366861	0.1107328	0.2294014	0.668548	0.8583455	0.2830524	0.07764232	0.1429397	0.5938199	0.05357253	0.006808249
chr6_60139945	1.151131	-0.09935166	0.6699982	-0.1372552	0.5043176	0.005926931	0.1808014	-0.2358425	0.06277103	-0.09584376	-0.04689354	-0.09016741	0.4532	0.1872	0.434	0.254	0.3383	0.1622	0.6019	0.1533	0.3443	0.1834	0.4822	0.07648	0.02356276	0.6021282	0.1642841	0.601216	0.1606633	0.9712369	0.8104245	0.1284474	0.8640916	0.6074407	0.9321054	0.2397891
chr6_60140003	0.1239626	0.5976049	0.2491357	0.6381827	1.311622	0.1256809	0.1318936	0.3408509	0.5027394	0.1982108	2.45207	-0.2116807	0.6228	0.2597	0.5675	0.4202	0.564	0.2688	0.7816	0.2711	0.5306	0.2687	0.7804	0.1038	0.8762492	0.026271	0.7177514	0.1681508	0.05480775	0.6524548	0.9161681	0.2262004	0.4219079	0.4773711	0.04945198	0.04252989
chr6_60318565	0.3257306	0.03954012	-0.6450037	0.2799553	0.5167978	0.08344006	0.2500919	-0.01170022	-0.2604195	-0.1908243	-0.4963316	-0.1631291	0.537	0.2474	0.4505	0.3039	0.421	0.2214	0.7794	0.2246	0.413	0.2269	0.6291	0.0868	0.608864	0.8769362	0.2011672	0.3801396	0.2655107	0.7132298	0.8406686	0.9595147	0.5657874	0.4127458	0.5396952	0.06116874
chr6_60595146	1.772404	-0.05990771	0.1940102	1.203624	-1.158425	-0.3052625	0.2819085	0.3536291	40.47343	-0.6420904	1.179137	-0.04363023	1.218	0.5375	1.159	0.6542	1.109	0.5257	1.606	0.5257	1.009	0.5318	1.195	0.1686	NA	0.9251195	NA	0.1640703	NA	0.6213306	NA	0.5671657	NA	0.3065429	NA	0.7986652
chr6_60595179	-0.4050866	-0.3507397	1.604443	0.1245605	0.4957504	-0.1625281	-4.836299	-0.1378709	-0.3975877	0.7519182	-0.2927462	-0.1407498	0.6785	0.3129	0.6666	0.4043	0.5777	0.3071	0.8013	0.2808	0.579	0.2981	0.7221	0.1115	0.6609657	0.2870363	0.07279002	0.7781072	0.48364	0.6144996	0.0003051901	0.6374702	0.5755687	0.01605387	0.7791264	0.2096752
chr6_60796089	2.85126	0.4154738	0.4418624	0.1736542	1.573116	-0.2075934	-0.6336068	0.001913743	1.518551	-0.4291966	3.725311	-0.1630906	0.6178	0.2209	0.5018	0.305	0.5018	0.2172	0.6245	0.2129	0.5447	0.2269	0.6686	0.09234	0.0002844321	0.06660057	0.4462597	0.5876605	0.006694387	0.3508439	0.4281192	0.9929924	0.01938767	0.06544131	3.423138e-05	0.07863683
chr6_60796094	-0.4309867	-0.2953416	1.93113	-1.775233	4.973766	0.4801184	-1.601235	0.6833671	-1.967695	-0.1377955	-0.05556508	-0.1613286	1.468	0.5435	1.266	0.751	1.129	0.5746	1.522	0.587	1.27	0.5708	1.382	0.1917	NA	0.6482888	NA	0.1185616	NA	0.4940642	NA	0.3459388	NA	0.8428751	NA	0.4088266
chr6_60796119	1.032711	-0.009300963	-0.4475384	-0.1593967	0.6796831	-0.001159833	0.3172685	-0.2740428	0.09369143	9.957951e-05	0.7687776	-0.2150878	0.3399	0.1391	0.2774	0.1857	0.2792	0.1372	0.423	0.1343	0.3058	0.1503	0.4159	0.05655	0.004271472	0.9472065	0.1211376	0.3989901	0.01940872	0.9933189	0.4967343	0.04317209	0.7705126	0.9994774	0.09275991	0.0001462148
chr6_60817	-0.6559293	-0.02915902	-0.6751077	0.06983725	0.1409443	-0.1288061	-0.7251818	-0.1123481	-0.02887331	-0.0936486	-0.7231192	-0.1042026	0.3992	0.1592	0.3362	0.2082	0.2505	0.1476	0.5843	0.1506	0.2699	0.1587	0.4148	0.06216	0.1319369	0.8565059	0.05860215	0.742849	0.5859512	0.3880758	0.3138342	0.4608214	0.9179569	0.5601492	0.1126833	0.09430374
chr6_60828268	0.9082502	0.1487219	0.419507	-0.0279266	-0.1732107	-0.05582234	1.579848	-0.02044772	-0.3071169	-0.2726242	0.4299602	-0.1960887	0.5528	0.2078	0.4632	0.2508	0.4197	0.2113	0.7295	0.1925	0.3921	0.202	0.5434	0.07786	0.1709572	0.4838806	0.4221743	0.9141613	0.7079627	0.7962369	0.1385349	0.9169827	0.4711925	0.1862338	0.5065458	0.01204467
chr6_60828288	0.4227659	-0.001908771	-0.09878345	-0.1286407	0.2039981	-0.3074589	-0.3676665	-0.1999939	-0.1875627	-0.1228461	0.496469	-0.1536105	0.3911	0.1582	0.3139	0.2094	0.3193	0.1629	0.4736	0.1532	0.3303	0.1699	0.4238	0.06304	0.3198017	0.9904945	0.7650994	0.548033	0.5448813	0.06257523	0.4941403	0.1970393	0.5919687	0.4761322	0.28866	0.0150212
chr6_60828299	-0.7860391	-0.1489245	0.2018281	0.2603474	0.03038574	-0.2991979	-2.3172	0.04645081	0.109986	-0.2041859	-0.3706175	-0.3044943	0.5008	0.2077	0.4094	0.2719	0.4075	0.2124	0.5575	0.1958	0.3985	0.2178	0.5042	0.07236	0.1742863	0.4830653	0.652871	0.3568219	0.9457106	0.1686633	0.0005594282	0.8160378	0.8001612	0.3601985	0.5255663	2.704542e-05
chr6_60828330	-0.5081664	0.1464645	1.011009	-0.07164694	0.2332655	-0.1338253	-2.137137	0.1820118	-0.8020406	-0.01407938	-0.5672923	-0.1674631	0.4521	0.2018	0.4085	0.2544	0.4013	0.1976	0.5865	0.2045	0.3593	0.2046	0.5299	0.07179	0.3160621	0.4771719	0.02388251	0.7853413	0.5944376	0.5067543	0.003163778	0.383632	0.03723597	0.9462963	0.3639293	0.01998333
chr6_60828355	2.411859	-0.3181288	-2.47902	-0.7508294	0.3923754	-0.5995952	-1.908195	0.3238923	-1.128263	-0.1505639	-1.467731	-0.3213506	0.8144	0.3323	0.6536	0.4043	0.7139	0.3424	1.19	0.3133	0.6686	0.3142	0.7846	0.1203	0.0856909	0.3665517	0.004096983	0.08940182	0.7003324	0.09990705	NA	0.3262177	0.2095286	0.6491599	0.2461211	0.008005352
chr6_60834103	-0.3448832	0.08720065	0.02374094	-0.09656712	-0.07935344	0.1460533	-1.306391	-0.04454443	-0.0419056	-0.06766434	-0.1291794	-0.07685655	0.396	0.138	0.3086	0.1744	0.2702	0.1422	0.5552	0.131	0.2615	0.1496	0.2968	0.05057	0.423873	0.5314179	0.9416659	0.5855988	0.7773606	0.309315	0.05034297	0.7360389	0.8770778	0.6547221	0.6776818	0.1290495
chr6_60834107	0.2749795	-0.1901404	0.2014494	-0.2695834	0.3543306	0.04384802	-0.4959689	-0.105444	-0.3642947	0.1986504	0.3414379	-0.1187237	0.4572	0.1707	0.3498	0.2203	0.2726	0.1546	0.6265	0.1754	0.2782	0.1857	0.3575	0.05974	0.5927182	0.2724063	0.5895309	0.2326162	0.2110836	0.7793145	0.5372155	0.5539555	0.2084725	0.2931982	0.3724179	0.04727916
chr6_60834115	-1.164752	-0.4335834	-0.5034387	-0.2398332	-0.07914793	0.5142482	-4.093273	0.04904526	-0.2911929	0.4770741	-0.2108628	-0.07709841	0.6171	0.2448	0.4836	0.37	0.3961	0.2393	0.8597	0.2318	0.4106	0.2633	0.5499	0.09653	0.1374871	0.0859274	0.3621921	0.5470435	0.8544258	0.03693049	0.01501328	0.8369303	0.5178589	0.08046953	0.7487601	0.4266315
chr6_60834119	-0.8486952	0.1763754	-0.6336607	-0.1006115	0.4533658	0.1766303	-2.902839	-0.3733668	-0.368631	-0.156335	0.3821868	-0.1994838	0.515	0.2205	0.3696	0.2869	0.4283	0.2335	0.6887	0.2138	0.346	0.2013	0.4456	0.07371	0.157771	0.4352727	0.1111487	0.7369144	0.3388091	0.4620131	0.002242834	0.08801612	0.3175031	0.446819	0.4425871	0.006955417
chr6_60834139	-0.356905	-0.2129579	-0.139738	-0.2182652	-0.1327718	0.1519962	-1.322914	-0.01018692	0.237342	0.1390162	-0.3828584	-0.1441964	0.3861	0.1414	0.2861	0.1874	0.2685	0.1404	0.5601	0.1369	0.2441	0.1635	0.34	0.05243	0.3938228	0.1359786	0.6397793	0.2525954	0.6338345	0.2837782	0.0503854	0.9412405	0.345731	0.4015756	0.2896134	0.006023818
chr6_60834190	0.141338	-0.2512041	-0.7489488	-0.3162801	-0.304768	-0.06822312	-2.780725	0.120175	0.229401	-0.05859813	-0.1050128	-0.07105577	0.5455	0.214	0.4569	0.2855	0.3992	0.2112	0.8185	0.2055	0.3967	0.2193	0.5186	0.08844	0.8280892	0.2515233	0.1448145	0.2883707	0.4839417	0.7522002	0.05096244	0.5671105	0.59554	0.7943232	0.8625455	0.4235448
chr6_60834202	0.04164909	-0.08860668	0.1567953	0.07578591	-0.3687244	-0.1609368	0.3227521	-0.001372535	0.4457577	0.1910787	0.02343417	-0.05648802	0.3118	0.1304	0.2684	0.1663	0.2342	0.128	0.4145	0.1193	0.2294	0.1443	0.2828	0.04943	0.8990059	0.5005039	0.5736051	0.6531631	0.125865	0.2124062	0.4785643	0.9908862	0.05858074	0.1900882	0.9366491	0.2537072
chr6_60953	2.446094	-0.1554222	-0.1669826	-0.1823855	0.7729995	0.1332489	-0.6216735	0.2700413	-0.09404783	0.213255	26.57988	-0.2164055	0.8056	0.2552	0.531	0.3952	0.5232	0.3405	0.809	0.3033	0.4602	0.2803	0.9768	0.1076	0.0720309	0.5559583	0.7898762	0.6716144	0.2079965	0.7129114	0.6514853	0.3962127	0.8560249	0.4652001	5.630722e-09	0.04555137
chr6_609584	-0.2798838	0.1798849	-0.3021382	0.0711402	-0.01512296	-0.02246242	-1.003371	0.2442131	0.5140622	0.06566971	-1.002678	-0.03511614	0.3928	0.1884	0.3468	0.2389	0.3142	0.1624	0.5319	0.1878	0.3164	0.1855	0.3639	0.06451	0.5122976	0.348396	0.4138433	0.7724591	0.9635541	0.8914424	0.1101744	0.2015133	0.123255	0.7279375	0.01027446	0.5869797
chr6_60985676	3.76823	0.04298083	0.2862742	-0.0865471	0.05720068	0.1527465	5.046828	0.1160999	0.8108008	-0.0485201	-7.218445	-0.1409256	0.7218	0.2195	0.5461	0.2742	0.4842	0.2252	0.8408	0.2012	0.4344	0.2182	1.099	0.08531	0.0003024567	0.8484966	0.6605558	0.7614803	0.9176752	0.5087101	0.001156565	0.5719126	0.09272796	0.8282028	NA	0.09978399
chr6_60985737	0.8499804	0.08775951	-0.9011502	0.1554141	0.8440089	-0.1751654	1.032929	-0.2557352	-0.2561717	0.2944594	1.218094	-0.2974152	0.4906	0.1939	0.4152	0.2601	0.428	0.1936	0.6583	0.2133	0.3799	0.2114	0.5759	0.07594	0.1311193	0.6570338	0.04832734	0.5639725	0.07471063	0.3747227	0.2375479	0.2414564	0.5327861	0.1733806	0.08378258	9.417081e-05
chr6_61001786	5.014114	-0.5991368	89.72941	0.07865125	-19.73149	-1.044686	2.944017	0.4207134	22.2078	1.831294	-1.781334	-0.04675701	1.101	0.5371	0.9943	0.6044	0.9711	0.5862	1.281	0.5102	0.9665	0.6068	1.194	0.1944	NA	0.3467316	0	0.9174289	1.237581e-06	0.1487886	NA	0.4781965	3.688943e-09	0.01644739	NA	0.8134862
chr6_61001791	-1.424265	-0.1583388	-0.2467536	-0.1142612	-0.844865	0.1166761	-2.777179	-0.03794394	0.653187	0.5677117	0.5840195	-0.02061618	0.6556	0.3872	0.5653	0.4658	0.5259	0.327	0.7986	0.2837	0.5761	0.3397	0.7452	0.1024	0.100913	0.7061482	0.7188003	0.8281581	0.1718092	0.7359723	0.03634811	0.89795	0.3540556	0.115989	0.6012465	0.8412682
chr6_61001895	NA	NA	NA	NA	NA	NA	NA	NA	NA	NA	NA	NA	NA	NA	NA	NA	NA	NA	NA	NA	NA	NA	NA	NA	NA	NA	NA	NA	NA	NA	NA	NA	NA	NA	NA	NA
chr6_61001916	NA	NA	NA	NA	NA	NA	NA	NA	NA	NA	NA	NA	NA	NA	NA	NA	NA	NA	NA	NA	NA	NA	NA	NA	NA	NA	NA	NA	NA	NA	NA	NA	NA	NA	NA	NA
chr6_61001958	-1.118552	0.2126114	-0.2377549	0.552641	-0.2755584	-0.1049753	-1.732745	0.08322218	0.3639898	0.4277876	-0.6506605	-0.2231665	0.3759	0.1639	0.3194	0.2389	0.3208	0.1655	0.4845	0.1623	0.3593	0.1878	0.3741	0.06581	0.005825766	0.2006647	0.4805681	0.0246854	0.4158894	0.5316135	0.001756616	0.6128784	0.3444531	0.02526287	0.1067494	0.000715104
chr6_61001963	-0.4272519	0.1753699	-0.06722398	0.1419666	0.08263027	-0.1394866	-0.7727052	0.01455586	-0.1928713	0.04307266	-0.4775761	-0.2055561	0.3908	0.1542	0.3165	0.2167	0.3243	0.1581	0.493	0.1789	0.3044	0.1874	0.3949	0.06065	0.3142554	0.2611462	0.8403239	0.522457	0.8095356	0.3836604	0.1726798	0.9361971	0.5461475	0.8213792	0.2665392	0.0007170396
chr6_61001984	0.3131328	-0.01587922	0.2736179	0.09346112	0.2649057	-0.08542315	0.191606	0.03966125	-0.02905594	-0.1478424	0.09534469	-0.01467506	0.1894	0.08665	0.1754	0.1157	0.1672	0.08541	0.2742	0.08421	0.1686	0.09167	0.1939	0.03204	0.1045116	0.8551371	0.124592	0.4223428	0.1182736	0.3190076	0.501584	0.6388499	0.8651128	0.108279	0.6295298	0.6471047
chr6_61002081	-0.1757032	-0.01519452	-0.03491608	-0.01989823	0.1997966	0.02059959	-0.3875425	-0.09799357	-0.2656847	0.04406192	-0.1371167	-0.05095399	0.235	0.1102	0.2318	0.1467	0.2122	0.1144	0.3278	0.1099	0.2115	0.1207	0.231	0.0406	0.4673884	0.8909979	0.8835049	0.893267	0.3575174	0.8580286	0.2640242	0.3754774	0.2195315	0.7170649	0.5635851	0.2098458
chr6_61042938	0.5536416	-0.2022974	0.005515012	0.4626926	0.3553315	-0.1308996	0.3506199	-0.7036862	0.8020856	-0.2506577	-0.7664369	-0.2658002	0.4206	0.2013	0.3768	0.3009	0.3394	0.2031	0.6539	0.2012	0.3676	0.2175	0.4317	0.06994	0.2323916	0.3249272	0.9891829	0.1425306	0.3247243	0.5279914	0.6849798	0.000612711	0.04243989	0.2606484	0.1092807	0.0001499836
chr6_61042960	-0.007534989	-0.3478826	-0.355105	0.02632253	0.009054968	-0.1398305	0.2024477	-0.2504795	0.337115	0.1570333	-1.318868	-0.2063249	0.4264	0.1954	0.3369	0.2498	0.3203	0.18	0.5978	0.1796	0.3327	0.2161	0.3834	0.07048	0.987247	0.08080362	0.3209935	0.9187299	0.9786345	0.4447792	0.7860213	0.1700713	0.3393011	0.4780146	0.001487787	0.003498686
chr6_61065119	0.3231079	0.2501369	-0.1422483	0.6030972	0.8014351	-0.1260328	2.316101	0.02521771	-0.1524308	0.1231246	0.3044426	0.08894793	0.4678	0.2023	0.4034	0.2642	0.3702	0.2057	0.6425	0.2048	0.3929	0.2175	0.4321	0.07482	0.5415562	0.2259339	0.7469537	0.0276922	0.04431901	0.5487734	0.005739099	0.9040686	0.7212686	0.5805799	0.5251709	0.2358224
chr6_61065125	-1.104026	0.3194797	-0.3345692	0.9393341	-0.2233078	-0.06988524	3.32154	0.1665857	-0.2140725	0.09732336	-1.231224	-0.1698761	0.5557	0.3144	0.4184	0.3435	0.4131	0.2382	0.8697	0.2568	0.4195	0.2713	0.4527	0.08667	0.09858889	0.3347311	0.4676653	0.01022269	0.6225173	0.775687	0.05941995	0.5306961	0.6431987	0.7298873	0.01530476	0.05086019
chr6_61065137	0.1450604	-0.287354	-0.202555	-0.391352	-0.4402409	-0.2431331	0.1795838	0.2339266	-0.1250176	0.1428333	-0.1064693	-0.0781954	0.4874	0.2371	0.4789	0.311	0.4426	0.2411	0.6736	0.2568	0.4244	0.2597	0.5151	0.09085	0.7949593	0.2390382	0.7104121	0.2317106	0.3724254	0.327736	0.8437921	0.3786531	0.7896769	0.5953338	0.8593783	0.3913623
chr6_61065159	0.2958305	0.1160784	0.6438096	0.4792206	0.665148	-0.02031565	1.048468	0.07886303	-0.1135563	0.3743476	-0.4772346	-0.07825359	0.4931	0.1986	0.4054	0.2597	0.3716	0.1979	0.8065	0.1892	0.3706	0.2064	0.4446	0.07529	0.601718	0.5667526	0.1465765	0.07475374	0.09655622	0.9198475	0.4421205	0.682323	0.7759558	0.0759563	0.3363121	0.3000099
chr6_61065207	-0.08818191	0.2284482	-0.04463794	0.2671243	0.2643108	-0.0157403	-1.428636	-0.1581644	0.566639	-0.5488286	0.1921862	0.005334537	0.5203	0.2558	0.4697	0.3239	0.4533	0.2546	0.7237	0.2354	0.4287	0.2813	0.5028	0.09034	0.8849197	0.3879392	0.9331364	0.4352418	0.6032488	0.9523258	0.1730917	0.5137466	0.2324228	0.06117058	0.741096	0.953105
chr6_61085207	0.2494774	-0.1700958	0.7336456	-0.0009521808	0.843611	-0.2179103	-0.4060149	-0.09419173	-0.3843284	0.3703517	0.1616998	-0.1650548	0.585	0.2248	0.448	0.3437	0.4146	0.2258	0.6868	0.2368	0.4371	0.2951	0.5351	0.0906	0.7294397	0.4609477	0.1431746	0.9979242	0.06407781	0.3471483	0.6674218	0.699159	0.4290457	0.2304835	0.7985041	0.06963081
chr6_61091494	-1.235812	0.1539426	-0.9396485	0.5380661	-0.955436	0.1008138	12.84706	0.1388467	-1.054881	0.03541763	-0.8700192	-0.2230562	0.7313	0.2592	0.5469	0.3647	0.5572	0.28	0.9899	0.2795	0.616	0.2682	0.7204	0.09832	0.2490766	0.5662274	0.150315	0.1695192	0.1544878	0.7296078	0.06578642	0.6333835	0.1773399	0.8987673	0.4022535	0.02396536
chr6_61091519	-3.916136	0.9033128	-8.453078	-0.1461914	0.7007631	-0.3586086	-0.8807092	-0.8273875	-8.214976	1.064684	-1.43468	-0.4134269	1.185	0.5446	1.115	0.5971	0.9084	0.467	1.575	0.4437	1.097	0.519	1.294	0.1677	NA	0.1641886	NA	0.8442978	0.7470476	0.4971253	NA	0.09469425	NA	0.07951676	NA	0.01508368
chr6_61164578	-0.06585203	0.02109761	-0.2430317	0.05762287	0.01925971	-0.04053307	0.3618885	-0.0462161	-0.08230491	0.1581	-0.3009943	-0.09477637	0.2048	0.0943	0.1725	0.1048	0.1674	0.08647	0.284	0.07868	0.1603	0.08712	0.2133	0.03504	0.7529684	0.8237444	0.1652102	0.5845101	0.9096908	0.6405019	0.2217883	0.558163	0.6122928	0.07063173	0.1680007	0.006868698
chr6_61164637	1.449108	0.1483686	0.7696746	-0.04909191	0.07387055	-0.1039379	1.664521	0.08979297	0.1202096	-0.01416588	0.2964428	-0.1158947	0.3915	0.1529	0.3976	0.2137	0.3014	0.1623	0.6379	0.1534	0.29	0.1852	0.3885	0.05836	0.0006592927	0.337582	0.07569805	0.822433	0.8152225	0.5274425	0.04448091	0.5629781	0.6915866	0.9400823	0.4819895	0.04742619
chr6_61164674	0.1986872	-0.03842588	0.004285703	-0.07608466	0.1541472	-0.03610816	-0.0362838	0.06672314	-0.07315488	-0.02749007	0.2157106	-0.01487149	0.2103	0.08775	0.1799	0.1126	0.1845	0.08777	0.2653	0.08597	0.1887	0.09345	0.2249	0.03801	0.3556678	0.6626825	0.9813041	0.5019592	0.4115648	0.6819471	0.8950916	0.4393757	0.7034159	0.7696128	0.3500105	0.69582
chr6_61189893	1.329708	0.4202447	1.878028	-0.2106634	0.8263796	0.3423955	-3.013551	-0.1474292	0.8083881	-0.1735901	2.474837	-0.1266623	0.7705	0.3629	0.7254	0.4589	0.6416	0.3498	1.092	0.3458	0.6838	0.3779	0.8336	0.1276	0.2712987	0.2805549	0.07474121	0.6833685	0.3231794	0.3591458	NA	0.6891265	0.3883492	0.6706239	0.1010256	0.3248516
chr6_61189951	0.08955277	0.06105108	0.1933543	0.2985961	0.3050261	-0.03263714	0.02748536	0.05145706	0.1455991	0.07074662	-0.1173056	-0.1073645	0.3405	0.1547	0.2753	0.1996	0.2285	0.1451	0.419	0.1506	0.2736	0.1705	0.3304	0.05827	0.8046855	0.6966173	0.4995481	0.1426838	0.1937415	0.8238872	0.9525048	0.7355264	0.6087524	0.682642	0.7375479	0.06585567
chr6_61189972	NA	NA	NA	NA	NA	NA	NA	NA	NA	NA	NA	NA	NA	NA	NA	NA	NA	NA	NA	NA	NA	NA	NA	NA	NA	NA	NA	NA	NA	NA	NA	NA	NA	NA	NA	NA
chr6_61190078	-0.5511042	1.31845	4.067977	-0.2037764	-0.2157227	0.2082688	0.3519757	-0.02888798	2.741917	-0.6729635	15.54966	0.1188896	1.138	0.4653	0.882	0.6934	0.7662	0.5568	1.35	0.4406	0.8302	0.4662	0.9498	0.1559	NA	0.01213743	0.02974231	0.8322973	0.8564273	0.7560287	NA	0.9530652	0.06559924	0.2015874	3.023871e-07	0.4512834
chr6_61278399	0.5767933	0.1513597	-0.4590153	-0.1301682	0.05805919	0.3611111	-1.780346	-0.2203609	-0.6857793	0.2655436	10.55075	-0.2162737	0.6118	0.246	0.4889	0.3705	0.4181	0.2435	0.6492	0.2535	0.4325	0.2692	0.8947	0.09056	0.4558176	0.5509244	0.4127768	0.7441763	0.8996175	0.1503304	0.03698822	0.4004156	0.1528186	0.3421106	1.384248e-07	0.01738946
chr6_61301653	-0.5945822	-0.05162296	-0.1978862	0.1763512	-0.4543231	0.3637391	-0.8984585	-0.6452133	-0.1452481	-0.03337864	-0.4997487	-0.1972225	0.3816	0.195	0.3423	0.296	0.3224	0.1915	0.5804	0.2065	0.3446	0.1764	0.4101	0.06458	0.1498046	0.7951329	0.5870028	0.5692999	0.1822219	0.06228412	0.2074587	0.002234332	0.6923406	0.8522455	0.2663899	0.002307145
chr6_61301665	-0.6591496	-0.2738542	0.1089166	-0.2620837	-0.7711619	0.5136094	-1.678454	-0.3982836	-0.3105534	-0.01754367	-0.9119633	-0.2553456	0.4906	0.2	0.4356	0.267	0.3829	0.2469	0.6667	0.2119	0.3909	0.2031	0.5274	0.0778	0.2416967	0.1797238	0.8219252	0.3441732	0.06281258	0.04381769	0.06060037	0.06622467	0.4646295	0.932596	0.1417973	0.00106741
chr6_61301685	0.7413194	-0.08679296	0.06852284	-0.1272641	0.4313703	0.118196	0.1798626	-0.1029824	0.2882821	-0.04765414	0.36982	-0.08029931	0.3093	0.1359	0.2603	0.1955	0.256	0.1482	0.4339	0.1352	0.2672	0.1415	0.3306	0.05572	0.02265289	0.5269112	0.7993635	0.5232095	0.1033365	0.4302659	0.7087977	0.4504227	0.298492	0.73884	0.2910902	0.1501837
chr6_61301724	1.497243	-0.03468393	-0.1657068	-0.4936482	0.2342773	0.05276368	5.019046	0.3291868	-0.5204229	0.08352322	0.3405065	-0.1128537	0.5404	0.2103	0.4642	0.2524	0.3729	0.237	0.8593	0.2169	0.3702	0.2048	0.5017	0.08172	0.01974162	0.8719062	0.7518646	0.05842525	0.5599321	0.8287627	0.002813312	0.1384577	0.1915831	0.6897578	0.5571309	0.16871
chr6_61385085	-0.05055967	-0.3319448	1.316667	0.6206605	-0.9324733	0.3596679	1.547402	-0.5834262	0.1946109	0.6863347	4.268432	-0.1314073	0.7994	0.2917	0.7	0.4126	0.61	0.3055	1.065	0.2937	0.5663	0.3291	0.9306	0.1071	0.9696887	0.276385	0.179185	0.1706073	0.2257803	0.2622775	NA	0.05758266	0.7769938	0.0489166	0.09316676	0.2225021
chr6_61385089	0.8643756	-0.2805428	-0.1897144	0.2618885	0.6713287	0.3029928	4.45379	-0.2378188	-0.8224093	0.3586908	1.180481	0.06455826	0.7814	0.3099	0.6583	0.3985	0.6425	0.3104	0.9753	0.3022	0.5683	0.3207	0.6649	0.104	0.4900085	0.3894024	0.8282586	0.5466751	0.4233235	0.3534484	0.3131247	0.4531562	0.2337567	0.2894241	0.1847987	0.5369799
chr6_61437271	1.022555	-0.1303784	-0.6523682	0.2197547	1.653933	-0.2294693	1.190559	-0.1128736	-0.4949921	-0.196393	0.05632644	-0.1271203	0.6407	0.2535	0.5201	0.3239	0.5596	0.2588	0.8642	0.2521	0.5534	0.2763	0.7079	0.1129	0.2204273	0.618827	0.2840276	0.5209449	0.01430706	0.3917442	0.4882098	0.664817	0.4562677	0.4945273	0.9551824	0.2632442
chr6_61541762	1.230162	-0.04707171	0.09711547	-0.3274128	-0.01900735	-0.102529	0.7360582	-0.01566196	0.2704977	0.02489358	0.2791035	-0.1239936	0.4612	0.2108	0.3953	0.2851	0.3788	0.2111	0.5242	0.1911	0.354	0.2067	0.4874	0.08	0.01794787	0.8272089	0.8214615	0.2710046	0.9629608	0.6349694	0.2317856	0.9358822	0.474833	0.9062004	0.6170646	0.1223579
chr6_61541778	1.234192	-0.2644832	0.3577498	-0.2116603	0.3391562	-0.1275267	0.8081706	-0.003902028	0.3966163	-0.1517227	0.5161206	-0.1202985	0.4469	0.2332	0.4097	0.3272	0.3944	0.2804	0.5816	0.2449	0.3663	0.2328	0.5071	0.08147	0.01349055	0.2700803	0.4257123	0.5410169	0.4293977	0.6624323	0.2583179	0.9876748	0.3136907	0.526196	0.3803677	0.1411047
chr6_61555828	0.5013379	-0.1722339	0.4001627	-0.1349091	-0.1057566	0.182544	-0.1453854	-0.181404	0.5553459	-0.1242226	-0.2104971	-0.1773544	0.3373	0.1412	0.3002	0.1965	0.2811	0.1595	0.4624	0.1467	0.2797	0.1453	0.324	0.05591	0.161746	0.2272143	0.2035492	0.5008358	0.718059	0.2585501	0.7804117	0.2212595	0.05661663	0.3976276	0.5387946	0.001539255
chr6_61555842	-0.1387846	-0.3935426	-0.03244019	0.1718526	-0.5647893	-0.05203856	-0.2535431	-0.3897029	0.1362212	-0.1467712	0.3896386	-0.1199272	0.4034	0.172	0.3359	0.2478	0.324	0.1796	0.5312	0.1755	0.3472	0.1784	0.4095	0.0663	0.7529118	0.02419998	0.9275199	0.5016579	0.09911796	0.7756168	0.6859238	0.0288108	0.7129218	0.4182214	0.3853606	0.07109406
chr6_61555853	0.8042152	0.3739986	-0.7162476	0.5621099	1.36637	0.08244883	0.3160657	0.07477542	0.6184489	0.2495903	1.193418	-0.2240943	0.5065	0.2295	0.417	0.3094	0.4554	0.2254	0.6245	0.2247	0.4511	0.2467	0.5265	0.07888	0.170982	0.1127106	0.1184869	0.08405486	0.007558196	0.7215591	0.692633	0.7457343	0.2211172	0.3268662	0.05396804	0.004624333
chr6_61555858	1.714244	0.1701283	-0.4756504	-0.3941848	0.6027021	-0.09191253	4.139534	0.1221443	0.003023212	0.1505788	0.4354691	-0.2163361	0.5402	0.1702	0.3208	0.2229	0.2985	0.1702	0.8035	0.1842	0.3447	0.18	0.4839	0.05833	0.007574048	0.3246269	0.1602189	0.08471751	0.05397328	0.5946239	0.002162643	0.5145557	0.9934311	0.4105734	0.4309676	0.0002134725
chr6_61555902	0.6222069	0.404391	-0.003242832	-0.03831607	-0.8391191	-0.06064418	-0.6618405	0.3921716	-0.1054484	0.2036785	2.05211	-0.09711604	0.8056	0.3207	0.6497	0.3777	0.5881	0.3305	1.412	0.3128	0.5789	0.3194	0.8968	0.1237	0.6472487	0.232337	0.9969726	0.9251636	0.2484986	0.8625091	NA	0.2337198	0.8819266	0.5456516	0.311343	0.4359423
chr6_61638990	0.03993537	0.0648202	0.3443968	0.2152173	-0.01674332	-0.0944018	-0.1160658	0.1500918	-0.03771968	0.212113	0.1072595	-0.0913052	0.4122	0.161	0.3446	0.2001	0.279	0.1698	0.5352	0.1691	0.3072	0.1779	0.4893	0.06579	0.9296622	0.6911037	0.3481436	0.2919762	0.9540442	0.5837706	0.8546483	0.3816773	0.9069804	0.2406767	0.8483873	0.1661072
chr6_61647752	0.000596889	0.1382407	0.1208221	-0.0401304	-0.1362119	0.08697452	0.02734511	-0.1508728	0.1875788	-0.09237016	-0.3245075	-0.126079	0.2859	0.1215	0.2251	0.1547	0.2285	0.1201	0.3779	0.1084	0.2318	0.1209	0.2616	0.04704	0.9984037	0.2587483	0.600993	0.7977308	0.5616836	0.4721764	0.9465858	0.1664766	0.4311727	0.4482015	0.2311996	0.007422181
chr6_61647783	0.3770956	0.1990158	-0.006484804	0.1304881	0.3975456	0.03884634	0.1094195	-0.1336517	0.07678879	-0.02668913	-0.07250771	-0.1635491	0.2792	0.1231	0.2262	0.177	0.2223	0.1239	0.3916	0.1239	0.233	0.116	0.2852	0.0462	0.1946593	0.108625	0.9777217	0.4680959	0.08123194	0.755714	0.7971007	0.2844417	0.7485932	0.8192377	0.807482	0.0004058604
chr6_61647794	-5.041527	0.05927323	-1.452971	-0.04678973	-1.27619	-0.2638469	-49.42859	-0.2657654	-0.3002076	-0.05594834	-1.029127	-0.1536891	0.7485	0.3129	0.6694	0.4075	0.6471	0.3397	0.9888	0.3203	0.6834	0.3473	0.6704	0.08796	7.949157e-06	0.8572156	0.1068506	0.9164905	0.1326868	0.4650737	8.615331e-14	0.4318527	0.7484395	0.8799224	0.2546867	0.08177324
chr6_61647815	-0.1268733	0.07230962	0.2367027	0.05935358	-0.4144784	0.2000062	-0.4554818	-0.2012548	0.3774527	0.1163701	-0.00799754	-0.2850577	0.2569	0.1152	0.2156	0.1581	0.1901	0.1226	0.3671	0.1191	0.2223	0.1198	0.2863	0.04423	0.6331573	0.5329502	0.2836936	0.7108637	0.0323096	0.1054332	0.2484473	0.09339221	0.09783175	0.3348582	0.9786473	1.20591e-10
chr6_61647835	0.03080654	0.02890849	0.3888837	-0.1889681	-0.1126369	0.04099608	-0.6950052	0.0449113	0.07081141	-0.01602145	-0.3805817	-0.1576056	0.4115	0.1532	0.3767	0.1934	0.3044	0.1672	0.6049	0.1741	0.3233	0.1872	0.392	0.05664	0.9456011	0.8520761	0.3389227	0.3377417	0.7244865	0.8089814	0.3602349	0.7994778	0.8358033	0.9329994	0.3717671	0.005467476
chr6_61647839	-0.82808	0.03938365	-0.367571	-0.1116439	-0.9788636	-0.1703175	4.50021	0.04977716	-0.2142013	0.4074683	-1.505946	-0.1258037	0.6223	0.2408	0.5131	0.3492	0.4396	0.2485	0.9481	0.2643	0.5145	0.2721	0.6146	0.1018	0.2975854	0.8738731	0.5386316	0.7644923	0.04549804	0.5067651	0.1312289	0.8558663	0.7210932	0.1495867	0.05325089	0.218932
chr6_61647851	0.4947315	-0.1142249	0.284308	0.05970871	0.4369171	-0.03119632	0.1056098	0.1410427	-0.05658705	0.03427681	0.482843	0.06914321	0.2816	0.1077	0.2358	0.1536	0.2364	0.1169	0.3534	0.1143	0.2347	0.1167	0.2694	0.04551	0.0918416	0.2916928	0.2413105	0.7008928	0.07252235	0.7909836	0.7798183	0.2202431	0.8146984	0.770508	0.08434268	0.1290843
chr6_61647927	3.02256	0.3336189	-0.1633933	-0.2819456	1.214858	0.4631463	-17.48455	0.2547919	0.319112	0.2946168	0.3897811	0.0002238199	0.732	0.2425	0.5294	0.3137	0.5956	0.2221	1.043	0.2694	0.4757	0.2507	0.6124	0.09959	0.004904655	0.1819799	0.7934444	0.3934339	0.1013238	0.04203007	NA	0.3623963	0.5551479	0.2552678	0.6148455	0.9982157
chr6_61647981	3.499291	0.2800843	-0.40731	0.04520931	0.2192272	0.06931616	-0.6988695	-0.1004571	1.261188	0.5510128	-0.7894598	-0.05971737	0.9271	0.3726	0.6299	0.4842	0.6394	0.3767	1.695	0.363	0.6642	0.4124	0.725	0.1416	0.1571516	0.4854437	0.6155132	0.9348901	0.7920734	0.8646531	NA	0.7965114	0.1557642	0.2235272	0.4532634	0.6763249
chr6_61677471	0.1020181	-0.002781656	-0.06610149	0.03628658	0.1925901	-0.1064507	-0.0881703	0.02159832	0.1172732	0.2580197	0.2959284	-0.2051631	0.3472	0.1605	0.3203	0.2175	0.2935	0.1578	0.4836	0.1564	0.2812	0.1763	0.3687	0.05685	0.7828922	0.9863516	0.8450007	0.8706437	0.5304721	0.5053212	0.8732093	0.8915073	0.6889964	0.1496971	0.4556189	0.0003145503
chr6_61677485	0.8222513	0.1475752	-0.3032945	-0.1480209	0.02431457	-0.08506145	0.7459793	0.08114978	-0.1145227	0.1162867	0.9967472	-0.1703339	0.29	0.1321	0.2456	0.186	0.2429	0.1333	0.3943	0.1332	0.2331	0.152	0.3418	0.05047	0.006657557	0.2681393	0.231272	0.434259	0.9226444	0.5271088	0.08210008	0.5459741	0.6328149	0.4495565	0.006133871	0.0007499055
chr6_61677541	0.1251942	0.274205	-0.507203	-0.07342933	-0.001893925	0.01582882	0.9568086	0.0455894	-0.009265473	0.275467	0.1741625	-0.2104487	0.4332	0.1852	0.3667	0.2357	0.315	0.1721	0.5495	0.1622	0.3253	0.2058	0.392	0.06714	0.7944983	0.1456761	0.1981627	0.7620728	0.995447	0.9278086	0.1457272	0.7815136	0.9785126	0.1902412	0.6827354	0.001763584
chr6_61677545	-0.3547442	0.3082033	-0.1083992	-0.0769273	-0.1213704	0.3594735	0.5259631	-0.1638687	-0.3871246	-0.08555312	-0.7714549	-0.1240036	0.5233	0.2328	0.4238	0.2895	0.4036	0.2539	0.6805	0.23	0.4361	0.2566	0.4953	0.09434	0.5634869	0.1979121	0.8167917	0.7992284	0.7832095	0.1708705	0.5711586	0.4880765	0.424385	0.7472655	0.1760305	0.1906797
chr6_61705462	-0.1589918	-0.003261872	-1.00444	0.4125841	-0.050903	0.2350035	-7.864779	-0.05070422	-0.1013068	-0.08665552	-1.567731	-0.2211582	0.6605	0.2186	0.4587	0.287	0.4142	0.2154	1.087	0.2173	0.4028	0.2458	0.5356	0.08659	0.8565759	0.9883826	0.0516793	0.1684821	0.9109367	0.2866953	NA	0.8198314	0.8179357	0.7325549	0.01344288	0.01094369
chr6_61705510	64.02106	-0.06344169	0.2296567	0.04110855	1.340585	-0.2437236	-2.70906	0.1832959	0.1862217	0.4427469	3.525014	-0.3152826	0.9813	0.2643	0.5306	0.3494	0.6366	0.2923	1.371	0.2611	0.5625	0.3067	0.8229	0.1051	0	0.8169256	0.7137147	0.9122196	0.1043715	0.4252201	NA	0.4979858	0.7842997	0.1694381	0.01493671	0.002852324
chr6_61710112	2.456241	-0.3304161	-1.029284	0.4420939	0.2828993	-0.0240659	-59.46513	-0.2998761	-0.007858385	-0.2804339	0.7842797	-0.08496573	0.6708	0.238	0.4294	0.3329	0.4225	0.2417	1.017	0.2112	0.4113	0.2406	0.624	0.09242	0.006615036	0.1775265	0.03040373	0.2104746	0.5439264	0.9230304	NA	0.1651858	0.9861053	0.2579198	0.326031	0.359977
chr6_61766304	0.2002405	0.394274	-0.2912008	-0.2355523	0.1703418	0.06945603	1.658918	-0.05501409	-0.3255121	0.1935004	0.04058662	-0.2664794	0.4893	0.1916	0.3697	0.2586	0.3317	0.2063	0.6167	0.1875	0.3506	0.2239	0.4913	0.07451	0.7211641	0.04341732	0.4642526	0.3789182	0.628054	0.7418287	0.03421263	0.77319	0.3845681	0.3996279	0.9426392	0.0003618036
chr6_61783984	0.08860778	0.110999	-0.04386725	-0.2219912	0.5853897	0.3387387	-1.040367	-0.2332745	-0.306939	-0.127834	-0.3397639	-0.2418207	0.444	0.1968	0.4216	0.2823	0.3423	0.2352	0.5828	0.2169	0.4153	0.2329	0.4298	0.0793	0.858081	0.5802708	0.924831	0.45062	0.108086	0.1615693	0.1468872	0.2937686	0.5013751	0.5934898	0.4753655	0.002367055
chr6_61783989	-6.816783	0.02589709	-0.672167	-0.804483	1.337763	-0.05115027	0.323192	0.04397876	-0.9608926	-0.2133337	-2.589272	0.1519189	1.181	0.368	0.6526	0.3951	0.7267	0.3842	0.9019	0.3317	0.6464	0.367	1.739	0.1181	NA	0.9478283	0.4351431	0.06141645	0.2060156	0.9021733	0.8769903	0.9004605	0.2567023	0.5886945	NA	0.2014766
chr6_61784014	-0.07217874	0.2083209	0.2583188	0.0297149	0.6125033	-0.2076733	-1.689898	0.07075899	0.4947528	0.13506	0.2257478	-0.2480259	0.5083	0.2372	0.4307	0.3279	0.498	0.2381	0.6419	0.2249	0.4367	0.2397	0.5213	0.0858	0.9026711	0.3935564	0.5883112	0.9317752	0.2861689	0.3969247	0.0435199	0.7591751	0.3081097	0.5843595	0.7117167	0.003975686
chr6_61784033	-0.2356408	0.4160768	0.2577729	0.07436725	-0.3192485	-0.1474019	-0.6821467	-0.09393787	0.1361935	0.05849356	0.3593548	-0.3299391	0.516	0.2213	0.4403	0.3041	0.4126	0.2195	0.662	0.2129	0.4598	0.2296	0.5274	0.08238	0.6956666	0.06672357	0.5991347	0.8157871	0.4809243	0.5123663	0.4399287	0.6663852	0.7925246	0.8041678	0.5626539	6.56638e-05
chr6_6186268	0.6917914	-0.1432522	0.5948722	-0.2972468	0.1463391	-0.08953782	-0.09919875	-0.0886983	0.3240907	-0.04439451	-0.2601077	-0.007656657	0.3951	0.1661	0.3287	0.2087	0.2985	0.1774	0.4896	0.1585	0.3205	0.1701	0.4424	0.07287	0.1077326	0.3950664	0.08741182	0.1636455	0.6398577	0.6193884	0.8597701	0.5805807	0.3381329	0.7970343	0.5979983	0.9165397
chr6_61906051	0.3090155	0.175525	1.49132	0.1859639	0.2573106	-0.06494244	-1.40796	-0.08896492	-0.4045376	-0.2526705	0.3528355	-0.200866	0.476	0.1692	0.5409	0.2547	0.3317	0.1725	0.6123	0.1688	0.3531	0.2112	0.5146	0.06935	0.5680478	0.3065799	0.02039682	0.4801574	0.4642817	0.7107609	0.06906218	0.6034257	0.2837756	0.2422546	0.5566014	0.003859326
chr6_61915	-1.280749	0.4315282	0.8363119	-0.05418101	1.077904	-1.185653	2.704281	0.7637867	5.238635	-0.189558	-3.437875	0.08784507	0.9062	0.3739	0.7933	0.4469	0.8024	0.3816	1.217	0.3774	0.8302	0.3922	0.8227	0.1385	0.5500929	0.2844315	0.5209764	0.9136331	0.4227305	0.00407962	NA	0.06090948	0.0004353739	0.6566117	0.01752375	0.5299072
chr6_62029049	5.064355	0.01024264	-2.599677	0.890975	-0.1652879	-0.07756459	-9.147394	0.2623415	0.9126048	0.2370179	-57.98695	-0.02056489	0.8031	0.3224	0.6796	0.4387	0.5794	0.3539	1.147	0.3071	0.6215	0.337	1.014	0.1177	0.0001716887	0.9760084	0.005013305	0.06798984	0.8161413	0.8375824	NA	0.4162327	0.2499964	0.5078582	NA	0.8622518
chr6_62029102	-1.250265	0.2255821	-0.6671609	0.4945	-0.8579024	-0.1734446	-2.542358	-0.1115504	-0.6081019	0.173795	-0.2245871	-0.2479996	0.4881	0.1809	0.349	0.2341	0.353	0.1804	0.7138	0.1707	0.383	0.1888	0.5024	0.06955	0.02537533	0.2200386	0.07322315	0.04000974	0.02297426	0.3443167	0.0126152	0.5196423	0.1424669	0.3660117	0.6991141	0.0003749144
chr6_62029123	-0.7828319	0.2610709	-0.9165186	0.1835837	-0.02731733	-0.0590182	-0.8394687	-0.06801868	-0.53669	0.1703464	-0.4315361	-0.2592039	0.4261	0.1864	0.368	0.2332	0.3654	0.1726	0.6101	0.1727	0.3415	0.1884	0.4793	0.06526	0.09649814	0.1688068	0.02057094	0.4439548	0.9445196	0.7362643	0.2756246	0.6980629	0.1396524	0.3745503	0.4294167	7.389037e-05
chr6_62062111	2.637288	0.02032323	-0.01630577	-0.3892804	0.2712667	0.04290752	-17.65309	-0.3565402	1.765282	0.3612159	0.5400109	-0.3286466	0.6412	0.2298	0.4434	0.3019	0.4103	0.2314	1.042	0.2081	0.4738	0.2775	0.5839	0.08268	0.001598135	0.9314092	0.9737051	0.2189708	0.5465558	0.856844	NA	0.09377674	0.001034191	0.2110964	0.4527704	7.453865e-05
chr6_62062116	1.894267	-0.08097266	-0.23223	-0.03939152	0.1605314	0.08523821	4.437824	-0.2663895	1.411117	0.2145888	0.3162961	-0.2216731	0.5506	0.169	0.3283	0.252	0.3497	0.1934	0.7967	0.1917	0.3728	0.1843	0.4804	0.06276	0.004079951	0.6367581	0.5040289	0.8797621	0.6671442	0.6654404	0.0007612194	0.1726166	0.0004442177	0.2524578	0.563635	0.0004233011
chr6_62062127	0.129777	-0.1581232	-0.3157339	0.1679159	-0.006667285	0.04617784	0.8260975	-0.07750162	0.3782789	-0.07200731	-0.08490758	-0.1061917	0.3431	0.1288	0.2759	0.1924	0.2593	0.1355	0.494	0.134	0.2739	0.1398	0.3318	0.05241	0.7223736	0.2234374	0.2713493	0.3917557	0.980188	0.7356248	0.1459551	0.5665403	0.1840893	0.6100405	0.8092427	0.0430332
chr6_62062201	0.05996035	0.04009823	-0.7533844	0.4185147	-0.3977164	0.05018268	0.8382427	-0.1608272	0.316367	-0.02078419	0.0424069	-0.1358011	0.4794	0.1907	0.3599	0.2435	0.3304	0.1842	0.6947	0.1768	0.3681	0.193	0.4111	0.06653	0.9125963	0.8364708	0.05081431	0.09551174	0.2558975	0.7888732	0.3854353	0.3706129	0.4242247	0.9158478	0.9250815	0.04168229
chr6_62062216	0.01609543	-0.05096701	-1.397853	0.4819504	-0.9039343	0.04767826	-79.64072	-0.6081276	-0.3194474	-0.05988621	1.105522	-0.1723541	0.6522	0.2675	0.4776	0.3702	0.4332	0.2457	1.004	0.2632	0.435	0.2481	0.5754	0.09185	0.9850744	0.8543371	0.01012753	0.2265207	0.06001437	0.8507965	NA	0.02581062	0.5084572	0.815115	0.116093	0.06168671
chr6_62079365	NA	NA	NA	NA	NA	NA	NA	NA	NA	NA	NA	NA	NA	NA	NA	NA	NA	NA	NA	NA	NA	NA	NA	NA	NA	NA	NA	NA	NA	NA	NA	NA	NA	NA	NA	NA
chr6_62079451	0.9252494	0.05869189	-0.1951938	0.09255573	0.6483848	-0.08152685	1.384214	-0.05020082	-0.1347259	-0.0147081	-0.1922105	-0.1786095	0.3666	0.1407	0.2753	0.1784	0.2743	0.1355	0.4899	0.1426	0.2631	0.1582	0.3527	0.05341	0.01886685	0.6796121	0.4954766	0.60971	0.02301925	0.5510916	0.01376978	0.7275085	0.6212848	0.9268563	0.6100885	0.0008397532
chr6_62121447	-0.4055326	-0.3298304	0.1489478	0.7510816	-0.645813	-0.2513274	0.7954047	-0.0711326	0.1295377	-0.04324802	0.9476884	-0.04103427	0.6007	0.291	0.4899	0.396	0.5259	0.2737	0.7368	0.2941	0.5448	0.2979	0.6328	0.08611	0.5893865	0.2781937	0.7909686	0.08157516	0.2962617	0.377131	0.4654585	0.8171837	0.8419602	0.8897782	0.2462022	0.6349558
chr6_62121451	0.1835852	0.1731674	-0.7598211	0.248062	0.06215638	-0.1717679	0.8378274	-0.1854964	-0.4496385	0.01980165	-0.7397316	-0.2661291	0.4917	0.2185	0.3716	0.2801	0.3815	0.2057	0.6694	0.19	0.4636	0.2086	0.4807	0.07824	0.7450933	0.4392986	0.05765507	0.3952313	0.8802881	0.4138235	0.3524625	0.3378042	0.3901413	0.9260322	0.1772065	0.0006963335
chr6_62121463	-0.3033982	-0.1508405	-0.2769457	-0.1808325	-1.136884	0.4148577	-9.994638	0.1217434	-0.9717533	0.3789172	-0.9960559	-0.1501669	0.7036	0.2754	0.5535	0.4439	0.5826	0.3184	1.058	0.2829	0.5721	0.3385	0.6745	0.1115	0.7592887	0.5985172	0.6768839	0.7150841	0.1127356	0.2167802	NA	0.6797816	0.1635769	0.292195	0.27561	0.1807692
chr6_62121483	0.4243166	-0.1062943	-1.036517	-0.2885906	0.2949585	0.3128609	0.7331137	0.07917015	-0.4638915	-0.07184919	0.4503705	-0.1375116	0.4838	0.2079	0.3856	0.3092	0.4189	0.2135	0.596	0.2188	0.4199	0.212	0.5295	0.08577	0.4427397	0.6170013	0.01313145	0.3747509	0.5225826	0.1522574	0.3232916	0.7240356	0.3160281	0.7404876	0.4705793	0.1101873
chr6_62150176	0.6793688	-0.22386	-1.002417	-0.2051118	0.223547	0.1563588	-0.8609853	0.05025169	1.174508	0.007344631	1.125815	-0.1066306	0.5424	0.2292	0.4518	0.3261	0.4174	0.2912	0.6866	0.2736	0.4585	0.2698	0.6851	0.09342	0.2926754	0.3417562	0.04777544	0.5521101	0.6264817	0.6074782	0.3619316	0.8597752	0.02281569	0.9790875	0.2312873	0.2557812
chr6_62150184	0.489168	-0.01854756	0.2872724	-0.08724074	0.09388758	0.07212036	-0.2090239	0.1173867	0.9383132	0.1548903	0.2369809	-0.09919779	0.4944	0.2284	0.3939	0.294	0.4151	0.2259	0.6003	0.2201	0.3634	0.2355	0.5469	0.08447	0.3897693	0.9369849	0.5026404	0.7766993	0.8369677	0.7557966	0.7806433	0.6028861	0.01614974	0.5226866	0.7167753	0.2419373
chr6_62150228	0.4217859	0.199045	-0.2494266	-0.01083157	-0.03379609	-0.03385092	0.6217359	-0.09690811	0.2671924	-0.2013878	0.4193709	-0.1558212	0.3102	0.1257	0.2503	0.1524	0.2104	0.131	0.412	0.1268	0.2272	0.1297	0.4017	0.05199	0.1961324	0.1161983	0.33465	0.9440002	0.8752195	0.7978141	0.1691196	0.4483967	0.2520982	0.1236568	0.3390438	0.002761736
chr6_62150273	0.6877499	0.008359767	-0.02570024	-0.1496645	0.599776	0.08005799	0.008463008	-0.01073146	0.1589618	-0.2271349	0.3320682	-0.2394147	0.3164	0.1334	0.2712	0.1688	0.2503	0.1187	0.4089	0.1264	0.2626	0.1413	0.3883	0.05067	0.03920756	0.9504778	0.927323	0.3821647	0.02034344	0.5030565	0.9849307	0.9328817	0.5591573	0.1115336	0.4306494	2.371123e-06
chr6_62279386	-0.5282697	-0.3852855	0.7223057	-0.1638408	-0.5541903	0.03507192	-1.020096	-0.3100215	-0.1389409	0.4511222	-0.6439561	-0.1616129	0.5595	0.2587	0.4625	0.3272	0.4455	0.2235	0.7097	0.2477	0.4436	0.3138	0.5752	0.0935	0.4338817	0.1502599	0.1661532	0.6360898	0.2654048	0.8784362	0.3112382	0.2252841	0.7789339	0.1722544	0.3597753	0.08526756
chr6_62279401	0.4957425	-0.1309586	0.9454128	0.0390371	-0.3287164	0.001558506	0.6075198	0.1193909	0.3909715	-0.07720586	0.2473304	-0.1610381	0.4472	0.1782	0.3551	0.2029	0.2935	0.1954	0.6279	0.1609	0.2904	0.1879	0.4466	0.0677	0.3214305	0.4695974	0.01281489	0.850568	0.2843213	0.9937588	0.4514305	0.4639542	0.1976411	0.6865294	0.62024	0.01763261
chr6_62332276	5.150474	-0.03603525	4.239634	-0.2002089	0.5967039	0.3370849	-17.47111	-0.1310412	0.7247583	0.1293179	1.820158	-0.1069978	0.816	0.3775	0.7528	0.4799	0.6728	0.387	1.041	0.3354	0.691	0.3875	0.7164	0.1222	0.0002636938	0.929563	0.0002096121	0.714358	0.5117292	0.4218879	NA	0.7128208	0.4483496	0.7583489	0.07629161	0.3848288
chr6_62332300	0.3533576	0.2038002	0.5868999	0.7861643	-0.3352497	-0.05293514	0.9820556	-0.256642	-0.1672764	0.03823842	0.5635048	-0.1880751	0.5512	0.2545	0.4518	0.3573	0.4154	0.2302	0.6883	0.2429	0.4212	0.2337	0.4674	0.08234	0.592725	0.4386831	0.2465026	0.03987418	0.4628716	0.8229308	0.3006565	0.3053954	0.718701	0.8735972	0.2865051	0.02282375
chr6_62332329	1.479037	0.2325758	-0.4270616	-0.7172039	1.088772	0.3128598	1.581141	0.0556415	0.4904948	0.3046625	0.1754435	-0.006865504	0.6278	0.2749	0.53	0.3706	0.5624	0.2875	0.8065	0.2675	0.5156	0.2781	0.5667	0.09989	0.06668714	0.4159646	0.4944194	0.07226477	0.10943	0.297289	0.2464103	0.8411479	0.4150097	0.2926627	0.7986636	0.9454777
chr6_62386170	-0.590022	0.5159581	0.5078346	0.6663814	-0.2619972	0.1072534	-1.359277	-0.002645313	-0.2060748	0.05734532	3.223371	-0.1983505	0.6034	0.2243	0.4116	0.2825	0.3863	0.2356	0.5518	0.2228	0.3658	0.2086	0.8294	0.07616	0.4355329	0.02498127	0.2608234	0.0236487	0.5315944	0.6581852	0.03993924	0.990765	0.6000632	0.7880389	0.02991973	0.009408905
chr6_62399087	-1.114966	-0.1841017	-0.4942053	0.1317405	0.3755412	0.182351	-0.6471713	-0.06358329	-0.7533363	-0.003860169	-1.557172	-0.3409927	2.088	0.3127	0.5729	0.3345	0.5484	0.2939	3.893	0.2565	0.4834	0.2616	0.6232	0.1122	NA	0.5760088	0.4795417	0.7105214	0.5668911	0.5531471	NA	0.8106444	0.1724942	0.9886368	0.05068743	0.002528078
chr6_62399109	1.355601	0.1591866	0.1585984	-0.2892608	0.1475562	0.09240185	-0.8646233	-0.07581654	0.4894526	0.1287735	-0.9092528	-0.2158061	0.8344	0.2336	0.3986	0.2567	0.397	0.2282	1.595	0.222	0.3626	0.2099	0.4317	0.08627	0.3705537	0.5075894	0.7151759	0.2761166	0.7330034	0.6934097	NA	0.7391388	0.2083997	0.548618	0.05745388	0.01269567
chr6_62430792	-0.5723787	0.3408912	0.03128751	0.0827969	1.042959	-0.02562697	-0.3686135	0.1939728	0.03795874	0.2598222	-0.6430689	-0.171153	0.448	0.2111	0.3372	0.2995	0.332	0.205	0.5271	0.24	0.3647	0.2491	0.438	0.07462	0.2533522	0.1144642	0.9303917	0.7919646	0.003044007	0.9026181	0.5523198	0.4326892	0.9227951	0.3124164	0.1868786	0.02218026
chr6_62430812	-0.1055446	-0.6324164	-0.2459449	0.1775871	-0.7136057	-0.0311679	0.5380299	-0.4486212	1.14164	-0.2251421	-1.385	-0.04722322	0.5721	0.2528	0.4705	0.3736	0.4514	0.3122	0.748	0.2892	0.4911	0.2661	0.5299	0.09688	0.8797291	0.01550387	0.6446137	0.6592704	0.1583489	0.9244395	0.6330825	0.1375539	0.04286557	0.4147428	0.02665217	0.6275717
chr6_62430859	0.4801013	-0.0520532	-0.826982	-0.2685378	1.286962	0.263158	0.7906465	-0.4286173	-0.5447759	0.3735619	-0.6606242	-0.2423125	0.5682	0.2609	0.4243	0.3237	0.5202	0.2795	0.7553	0.2506	0.4608	0.2794	0.5835	0.09337	0.4868658	0.8472691	0.07757937	0.4324985	0.03461056	0.3659916	0.4926818	0.09776478	0.2940667	0.1992233	0.357858	0.009770474
chr6_62430904	0.8549093	-0.053791	0.7740868	0.1317756	-0.1236316	0.03320649	0.1006784	-0.3577178	1.028309	-0.05935401	-0.558346	-0.1957103	0.4441	0.185	0.3766	0.2506	0.3601	0.1914	0.6195	0.1755	0.3531	0.1927	0.4115	0.07532	0.0845653	0.7750748	0.05689322	0.6107095	0.7487461	0.8647859	0.898486	0.04478771	0.006437115	0.7624694	0.2162166	0.009569663
chr6_62430911	0.9857494	0.05549557	0.6452116	-0.2212072	-0.5194742	0.2464451	1.322389	-0.4226433	0.05491831	-0.1070919	0.9791693	-0.3297487	0.4992	0.2377	0.4593	0.3218	0.4171	0.2479	0.7119	0.2468	0.415	0.2159	0.6156	0.08258	0.0870783	0.8205968	0.2120925	0.5151491	0.2576622	0.3354973	0.1920561	0.09701113	0.9041666	0.628154	0.2100307	6.907682e-05
chr6_62430915	0.491848	-0.03572713	0.814023	0.1567513	-0.275995	0.3205063	0.1896971	-0.2000401	-0.1081173	0.02732992	1.699405	-0.2713112	0.5777	0.2224	0.4743	0.32	0.4584	0.2467	0.8213	0.2742	0.4352	0.2552	0.6248	0.08393	0.4870889	0.8755441	0.1308053	0.6425829	0.5925813	0.2080234	0.8951674	0.4829413	0.8230132	0.9175295	0.03369761	0.001276625
chr6_62430920	-8.430207	-0.2406787	0.08460768	-0.1558042	-0.9779272	0.6468787	-0.9520136	-0.233565	0.7933102	0.2998503	-0.894009	-0.4372816	1.088	0.311	0.5393	0.399	0.5279	0.3282	2.075	0.2647	0.5437	0.3345	0.6744	0.1001	NA	0.4620294	0.8948938	0.7203006	0.1156428	0.06262948	NA	0.3948235	0.2207301	0.3982357	0.3276764	1.383232e-05
chr6_62432945	0.5056258	0.2956287	0.2743682	-0.008511093	0.06566863	0.2130188	-0.1626795	-0.1106405	0.7874804	-0.05554872	-0.2240404	-0.1063885	0.4189	0.2075	0.372	0.2579	0.3542	0.1988	0.5771	0.1911	0.3749	0.2065	0.4033	0.06043	0.2730681	0.1634059	0.4935857	0.9745637	0.8623525	0.2936557	0.8179261	0.5698336	0.05149784	0.792394	0.6112173	0.07886545
chr6_62432954	-0.7710312	-0.2104694	-0.688143	-0.1962202	-0.3962151	0.01810333	-0.02694676	0.2892289	-0.7396116	0.03362585	-0.0003211275	0.03302589	0.4174	0.2006	0.3583	0.2526	0.3333	0.1957	0.5612	0.1926	0.3631	0.2095	0.4132	0.06174	0.09322721	0.3040099	0.0729627	0.4522851	0.2623766	0.9277176	0.9682987	0.1405916	0.05770718	0.8752894	0.9994353	0.5934119
chr6_62432961	0.04265822	0.1640422	-0.1895723	-0.5987869	0.05985912	-0.0867621	-0.004858412	-0.01974972	0.03656773	-0.07985731	-0.413945	-0.1439286	0.3189	0.1664	0.2763	0.2055	0.2887	0.165	0.4744	0.1509	0.2523	0.1655	0.3083	0.05457	0.8991125	0.3310077	0.5096383	0.004349762	0.8426448	0.6040232	0.9928068	0.8970563	0.8884636	0.6341688	0.201508	0.008449138
chr6_62432975	0.8133434	0.08742396	0.1555273	-0.559549	1.135646	0.1055428	1.3117	-0.1414252	-0.002511472	-0.2169617	0.08948991	-0.1604884	0.4017	0.2002	0.3414	0.2517	0.3559	0.2005	0.5547	0.1885	0.343	0.2021	0.3779	0.0744	0.06370896	0.6687658	0.6685152	0.03143613	0.002863849	0.6060576	0.04911979	0.4612341	0.9945123	0.2930824	0.8264567	0.03146648
chr6_62433006	0.1655867	-0.04279927	-0.4354203	-0.5236111	-0.4078406	0.2219198	0.8560226	-0.09614347	0.357368	-0.3256151	-0.3987002	-0.1400281	0.4007	0.1528	0.2682	0.2128	0.265	0.1647	0.6539	0.1507	0.2706	0.1636	0.3393	0.05529	0.7049719	0.7819254	0.1178148	0.01620697	0.1378093	0.1838421	0.3219578	0.5282412	0.2035936	0.04958854	0.2690038	0.01144738
chr6_62480689	0.7793575	-0.6810963	-0.07748733	-0.2112316	-0.7652653	-0.1157732	1.838983	-0.164811	-0.01886079	-0.02574799	0.6787848	-0.009383696	0.6951	0.253	0.5002	0.3266	0.4582	0.2657	0.923	0.2573	0.4885	0.2935	0.7004	0.09612	0.4202099	0.009200927	0.8932915	0.5410059	0.137672	0.6744365	0.4432752	0.5359332	0.9731249	0.9331647	0.4891111	0.9225892
chr6_62480743	-0.2044699	-0.590775	0.4034686	0.2039556	-0.5573093	-0.5714982	0.1559678	0.2981563	0.1476633	0.8090687	-1.263239	-0.05594083	0.7878	0.2611	0.6117	0.3826	0.6871	0.3071	0.9112	0.2864	0.5512	0.411	0.6384	0.1226	0.8729897	0.02895108	0.6018154	0.6223531	0.5556481	0.0765565	0.9437839	0.3185515	0.8231279	0.07271939	0.127744	0.6506602
chr6_62480747	2.714464	-0.5968951	1.315517	-0.6942041	0.850974	-0.376052	-6.565914	0.04057845	1.381242	0.3683273	0.051409	-0.1918483	0.7239	0.3016	0.6517	0.4175	0.5956	0.3541	1.047	0.3428	0.5823	0.3976	0.7022	0.1379	0.009681849	0.0591687	0.1257555	0.13081	0.2510916	0.32062	NA	0.9114569	0.05380393	0.3953223	0.9584291	0.1682275
chr6_62523754	0.9120063	-0.2278469	0.03585159	-0.0315103	-0.07883411	0.125315	-0.6072327	-0.2417245	0.1495621	0.2113525	2.416665	-0.2126969	0.6572	0.2131	0.5781	0.2696	0.4449	0.2209	0.8384	0.1985	0.3884	0.2388	0.7308	0.08104	0.2955872	0.2961882	0.9596418	0.9103871	0.8739112	0.5800726	0.6930123	0.2326645	0.7227089	0.3900897	0.02399271	0.008897733
chr6_62570908	15.41518	-0.4051708	1.038992	0.2647999	-1.219324	0.1334799	-0.4120586	-0.2888245	0.4404476	-0.01515814	23.6181	-0.4090625	0.9587	0.2674	0.6165	0.3578	0.4893	0.2907	1.449	0.26	0.5037	0.2858	0.9638	0.1079	4.802215e-06	0.1442769	0.1845302	0.489513	0.02975843	0.6604168	NA	0.2834239	0.4500111	0.9594647	6.415368e-11	0.000163908
chr6_62570916	2.989915	-0.4614187	0.8362576	0.1655491	-0.1233163	0.06102419	-0.7247826	0.1664357	0.1685934	-0.4122013	0.2649501	-0.09098655	0.7569	0.2576	0.6011	0.3666	0.4539	0.2631	1.3	0.2575	0.5044	0.2738	0.7179	0.1057	0.009834783	0.08349263	0.2662154	0.6743832	0.8087162	0.8229353	NA	0.5322623	0.7728791	0.1476301	0.7972393	0.3920101
chr6_62570940	-0.1138534	-0.2587226	-0.0496327	-0.2817364	-0.08974538	-0.2388765	-1.65361	0.172055	0.108676	0.01242897	-0.2698695	-0.1455995	0.3492	0.1513	0.3518	0.2101	0.3064	0.1608	0.5103	0.1554	0.3057	0.1836	0.4073	0.06417	0.7599734	0.09096834	0.8949341	0.1898466	0.7803869	0.1425886	0.005323298	0.2740758	0.7350011	0.9469438	0.5450911	0.02355631
chr6_62570960	1.626277	-0.2188651	1.041389	0.2201623	0.02428739	-0.1094122	-1.064182	-0.3834571	-0.2922933	0.442942	-0.9616184	-0.1370605	0.8455	0.3095	0.6182	0.3985	0.6726	0.2933	1.07	0.3015	0.6638	0.3467	0.8125	0.1196	0.3043851	0.5013066	0.1854727	0.6123549	0.9786819	0.721367	NA	0.2252644	0.7419064	0.2307796	0.4902242	0.2552185
chr6_62571009	0.737874	-0.1449262	-0.7928234	-0.03853728	0.8990396	0.09231744	1.885646	-0.2108436	0.0561783	0.1257094	-0.3336267	-0.1327319	0.4678	0.2056	0.402	0.3051	0.3867	0.2185	0.7091	0.239	0.4053	0.2571	0.472	0.08379	0.1632884	0.4902981	0.07094609	0.9042551	0.03202988	0.6801222	0.06078861	0.3916524	0.8991666	0.636559	0.5331887	0.1144437
chr6_62571017	-0.4919196	-0.003882853	-0.1899393	0.2460567	0.9029724	-0.4243066	-0.4239828	0.3740807	-0.1940088	0.3848766	-0.3207961	-0.1327209	0.4649	0.2116	0.4177	0.2953	0.4345	0.2166	0.6861	0.1947	0.403	0.2395	0.4546	0.0833	0.3488513	0.9856911	0.679491	0.4259831	0.06123916	0.05582024	0.6530199	0.05949065	0.6595115	0.1187053	0.529654	0.1123426
chr6_625712	0.3641316	-0.05025939	0.2635779	-0.3212349	0.2643505	-0.005439704	0.09018876	0.162929	0.1667523	-0.01476758	-0.1158793	-0.08922972	0.3501	0.1564	0.331	0.1845	0.2487	0.1614	0.4871	0.1533	0.2787	0.1599	0.3838	0.06437	0.3299301	0.7509424	0.4523997	0.08704048	0.3032294	0.9734662	0.871539	0.2936038	0.5655516	0.9273601	0.7803955	0.166565
chr6_62593944	-0.3166911	-0.01422822	-0.5269922	-0.006178161	-0.1817601	0.1303053	-0.4218728	-0.1471293	-0.1192724	-0.1614509	-0.5360755	-0.1884797	0.3558	0.1373	0.2789	0.16	0.2701	0.1414	0.4697	0.1362	0.2503	0.1584	0.3972	0.05546	0.4055011	0.9182429	0.06959131	0.9695952	0.5170335	0.3616225	0.4278173	0.2845391	0.6445479	0.3142268	0.2154921	0.0006906859
chr6_62594036	0.3361877	-0.3894246	0.4002316	-0.5186913	-0.1811712	-0.4358864	-3.253324	0.1984139	-0.5083742	0.3104806	-6.914056	-0.2919319	0.6469	0.2097	0.4407	0.2794	0.3607	0.2251	0.591	0.2224	0.3662	0.2366	1.075	0.09495	0.6918817	0.06940634	0.4149435	0.0746655	0.6394526	0.05919862	8.972981e-06	0.3844067	0.1964232	0.202309	NA	0.00220824
chr6_62607685	2.257163	-0.1791802	0.5626287	-0.1550601	0.4521954	0.138909	0.8381525	0.04873967	1.069814	0.3202352	7.038901	-0.291325	0.5738	0.1887	0.4586	0.247	0.4508	0.2214	0.6848	0.2105	0.407	0.2174	0.8455	0.07695	0.001274366	0.3510825	0.2756153	0.5429738	0.3705797	0.5406425	0.3724351	0.8209258	0.01635134	0.150493	8.772159e-06	0.0001602165
chr6_62607701	0.9815974	-0.2047465	0.384667	-0.008852811	-0.00288774	-0.04691555	0.4165014	-0.2854687	0.2929862	0.1764639	0.9805094	-0.2584403	0.4367	0.1457	0.3438	0.2093	0.2929	0.1603	0.6574	0.147	0.3167	0.1694	0.48	0.06032	0.04316578	0.1644485	0.2934122	0.9670086	0.9924787	0.7726666	0.6330682	0.05474843	0.3802139	0.3045881	0.07312964	1.896955e-05
chr6_62607779	0.627451	-0.1813426	0.3293138	0.3893448	-0.1385399	-0.1319266	1.62067	-0.07285204	0.06218649	-0.1301297	0.2351918	-0.2099946	0.3625	0.1252	0.2706	0.1795	0.2409	0.1411	0.5733	0.1342	0.2683	0.1309	0.3227	0.05321	0.1067076	0.1507106	0.2413684	0.03285736	0.5767377	0.3546373	0.02054624	0.5906108	0.8233164	0.3243481	0.4902988	8.116515e-05
chr6_62607791	1.532674	-0.07943505	0.64328	0.2419513	0.2178451	0.02357585	2.370113	-0.1425111	1.066411	-0.04756277	0.4109691	-0.1143159	0.5356	0.249	0.5018	0.2769	0.4388	0.2502	0.7923	0.2311	0.4804	0.2397	0.6192	0.08951	0.0156687	0.7573456	0.2674899	0.4011217	0.6555191	0.927309	0.06797557	0.5485254	0.05154567	0.8472397	0.6022504	0.2033719
chr6_62607812	1.738382	-0.0003972002	-0.6635066	0.3122567	0.03112461	-0.03872715	6.118596	-0.05820709	0.08469846	-0.03219038	1.053217	-0.1809104	0.509	0.1774	0.4267	0.2547	0.356	0.1872	0.8411	0.1843	0.3781	0.1832	0.4983	0.06693	0.003284605	0.9982419	0.1596332	0.2358017	0.9348846	0.8389642	8.332225e-05	0.7562432	0.8357121	0.8628575	0.06687424	0.006998441
chr6_62667518	0.4365994	-0.003673343	-0.03535597	-0.04123605	0.6126404	0.0552043	0.9227295	-0.0007454854	0.04494593	0.06902112	-0.4045588	-0.1766949	0.3274	0.1542	0.3149	0.1955	0.297	0.1477	0.5079	0.1505	0.3004	0.1664	0.3051	0.06271	0.2076555	0.9812219	0.9151343	0.8361223	0.04887446	0.7116356	0.1175873	0.9960928	0.8865194	0.6825341	0.2066737	0.004921847
chr6_62685263	1.333548	0.2297388	-0.7652125	0.1373325	-0.6937102	0.2935165	3.770514	-0.06911565	1.303399	0.01119226	2.455715	-0.1530781	0.6636	0.2472	0.5906	0.3438	0.4698	0.2745	0.9297	0.2656	0.5723	0.2487	0.7452	0.1047	0.1327537	0.3678431	0.2957708	0.7075824	0.192401	0.3038543	0.1352389	0.8019083	0.06181366	0.965232	0.02798526	0.1459386
chr6_62685313	1.22805	-0.07274492	-0.3447156	-0.1236477	0.1702894	-0.2001954	0.4622577	-0.1219484	-0.04653468	-0.1641685	2.247533	-0.2467596	0.3743	0.1238	0.2361	0.1544	0.2323	0.1283	0.4494	0.1264	0.232	0.1411	0.5182	0.04762	0.002346783	0.5598394	0.155968	0.4288134	0.4758429	0.1217491	0.3581533	0.3385455	0.8453085	0.2493828	0.0002077311	2.267316e-07
chr6_62685371	-0.2265928	-0.07071882	-0.5590078	0.1991123	-0.2169666	0.1626051	1.116778	-0.1935102	-0.7234838	-0.1343634	-0.4775494	-0.2149227	0.526	0.1891	0.433	0.2373	0.3558	0.2105	0.8162	0.2009	0.3585	0.1863	0.5109	0.07845	0.7140847	0.7134486	0.2445417	0.415011	0.5687487	0.4501514	0.4292115	0.3453851	0.05957267	0.4785762	0.4216717	0.006310978
chr6_62685396	1.736225	-0.1064004	-0.6845502	0.117842	0.2030257	-0.00725119	-9.680659	-0.08520897	-0.2638144	-0.0393934	-0.1208418	-0.2412757	0.5909	0.1502	0.3066	0.1758	0.2684	0.1572	1.114	0.1562	0.296	0.1643	0.4133	0.0567	0.01776711	0.4837055	0.03357133	0.5093316	0.4662009	0.963666	NA	0.5900138	0.3945887	0.8130394	0.7900526	2.152477e-05
chr6_626873	0.516747	-0.1180672	-0.5697892	0.02422834	0.7501287	0.5501102	0.7867885	-0.2150998	0.6100493	0.2420909	1.481223	-0.06368347	0.5376	0.2092	0.3728	0.31	0.4149	0.2431	0.7147	0.2292	0.4096	0.2455	0.6371	0.07344	0.4176569	0.581026	0.1561252	0.9407671	0.09996642	0.02816269	0.441312	0.3609809	0.1742392	0.339105	0.07312902	0.3871441
chr6_626900	-0.1495942	0.25176	-0.3719159	1.166031	1.345795	-0.06510549	-0.3404336	0.06050977	-0.2921936	-0.06416811	-0.130123	-0.01237703	0.4781	0.1979	0.4289	0.3403	0.3824	0.1946	0.5997	0.1845	0.3345	0.1917	0.5084	0.07359	0.7834579	0.2123985	0.4334324	0.001273093	0.001146531	0.7427871	0.6496373	0.7471983	0.4103915	0.7425156	0.8255593	0.8667934
chr6_626920	-0.6028459	0.1241499	-0.4814631	-0.06379308	0.469733	-0.1391168	-1.935718	-0.004678127	-0.08937325	-0.03197531	-0.8340435	-0.1936071	0.4516	0.1956	0.3812	0.2393	0.353	0.1899	0.5295	0.1907	0.3779	0.2148	0.4796	0.06845	0.2336397	0.5336441	0.2429471	0.7957613	0.2131233	0.4719875	0.001927342	0.9807879	0.8266793	0.884406	0.1270136	0.004775316
chr6_62757875	0.8419297	-0.2182558	-0.5890909	-0.5344743	-0.06937481	-0.05725149	2.557501	0.2197226	-0.571318	0.2655027	-0.233728	-0.2122951	0.3945	0.1693	0.3301	0.2234	0.3367	0.1832	0.6742	0.1775	0.2887	0.1779	0.4102	0.0612	0.04986976	0.2038866	0.09207542	0.01970124	0.8461658	0.7586766	0.005084975	0.2231413	0.0581362	0.1419357	0.6033101	0.0005354356
chr6_62757909	0.2183355	0.1185557	-0.3652935	0.06135224	-0.3006267	-0.296583	0.7668356	0.1171599	-0.5201833	0.002845275	-0.7152037	-0.159626	0.433	0.1552	0.3178	0.2087	0.3118	0.1599	0.6229	0.1449	0.2921	0.1648	0.3895	0.05166	0.649456	0.4504689	0.2757771	0.7737295	0.3596148	0.06710981	0.3355121	0.4236971	0.08853563	0.9864135	0.09079902	0.002029996
chr6_62757950	0.2831296	-0.3131258	0.5877829	0.4723872	0.1989402	0.2210245	0.1599187	-0.3389612	0.07616717	0.01381985	-0.5162929	-0.09174989	0.3939	0.1735	0.3917	0.2244	0.3158	0.177	0.5376	0.1644	0.3181	0.1743	0.4381	0.06263	0.5088214	0.07550436	0.1673754	0.04022548	0.5500275	0.2190682	0.8019495	0.04197636	0.8204185	0.9377691	0.2894321	0.1437206
chr6_62799240	1.397937	0.2125766	-1.205474	0.2333324	0.4202771	-0.05811706	15.39288	0.1576817	-0.4845653	-0.01610617	0.2117602	-0.0880236	0.6398	0.222	0.4399	0.3135	0.3998	0.2467	0.9583	0.2516	0.4652	0.2398	0.6843	0.08617	0.0931068	0.3504802	0.01385699	0.4797147	0.3352719	0.8194157	4.429439e-06	0.5441463	0.3565	0.9480105	0.8214698	0.3088151
chr6_62799284	0.2358384	0.04307881	-0.4012918	0.3297576	0.3024167	-0.2710473	0.5341355	0.1707959	0.2333306	0.0152981	0.08789421	-0.2499119	0.2893	0.1179	0.2135	0.1592	0.2337	0.1144	0.4069	0.1081	0.2223	0.1194	0.292	0.0406	0.4351883	0.7167274	0.0663208	0.04086231	0.2083178	0.01858563	0.2304848	0.1162474	0.3061391	0.8987756	0.7734316	7.729201e-10
chr6_62799293	1.241565	-0.1437431	-0.3904066	0.2481984	-0.007868224	-0.1285641	1.901782	0.04310813	0.3101082	0.09357499	1.498848	-0.2133655	0.43	0.157	0.3288	0.2143	0.2613	0.1665	0.5243	0.1681	0.3016	0.1542	0.5324	0.05585	0.009139449	0.3658856	0.2621389	0.2579394	0.9768122	0.446431	0.002010012	0.8004273	0.3269226	0.5487837	0.01716737	0.0001365313
chr6_62799302	0.5668944	-0.1602618	0.4570737	0.1645427	-0.08449892	-0.2515834	0.2617233	0.1006657	0.09703499	0.06945186	0.1773657	-0.1900572	0.3386	0.1188	0.2778	0.1785	0.2338	0.121	0.4411	0.1223	0.2498	0.131	0.3614	0.04335	0.1151793	0.1804236	0.113976	0.3644049	0.7252893	0.03902483	0.5943799	0.4139709	0.7068159	0.5991675	0.6472377	1.186103e-05
chr6_62820682	0.08688189	0.3361584	0.634535	-0.4054311	0.1668355	0.04521013	1.088715	0.2690366	0.5290085	0.125266	-0.3453289	-0.2014279	0.558	0.2479	0.5595	0.3154	0.4243	0.2375	0.7181	0.2276	0.415	0.2615	0.4811	0.0899	0.8971929	0.1889483	0.347225	0.2225256	0.7218011	0.8532982	0.2913713	0.2497177	0.2461437	0.6438232	0.5291775	0.02564768
chr6_62820757	0.4592343	-0.2910865	-4.555046	-0.9197146	-0.06512356	0.4094049	-6.427454	0.08780021	-1.587653	-0.8846063	0.04190121	0.1123699	0.7318	0.3422	0.7169	0.4336	0.6561	0.3857	1.142	0.3317	0.6672	0.3478	0.7513	0.1255	0.6688832	0.4241295	9.435406e-06	0.05596007	0.940288	0.3274178	NA	0.8028103	0.07631239	0.01709566	0.9706388	0.3743804
chr6_6284934	-0.4251941	0.2684828	0.135889	0.02322487	-0.3937277	0.01047254	-0.9709886	-0.1482488	0.01698053	0.04444144	-0.5816326	-0.3944689	0.4786	0.2199	0.3748	0.3191	0.3393	0.2151	0.6608	0.2165	0.4032	0.231	0.4845	0.07415	0.4353583	0.2336357	0.7367689	0.9450076	0.2750204	0.9620771	0.2700766	0.5038073	0.9692576	0.8515165	0.2936402	1.125299e-07
chr6_6284962	0.5788467	0.01879564	-0.1046266	-0.03636119	0.1532696	0.2411552	0.3835371	-0.2930564	0.384358	-0.04773394	-0.1449611	-0.2435003	0.2863	0.1211	0.208	0.1521	0.199	0.1107	0.3836	0.1117	0.2273	0.1197	0.2967	0.04533	0.05272267	0.8775582	0.6227117	0.8132157	0.4503721	0.03038245	0.3558259	0.009129023	0.09961755	0.6921695	0.6408021	8.041082e-08
chr6_6284990	0.4263559	-0.1116594	-0.03486284	-0.07616707	0.5169713	0.3384345	0.2046671	-0.06730481	0.117948	0.1237877	0.2951538	-0.2955755	0.4007	0.1628	0.3031	0.2158	0.314	0.1588	0.5608	0.1633	0.3156	0.1726	0.3693	0.06032	0.3296237	0.4985846	0.9127185	0.7303682	0.1180208	0.03536484	0.7625259	0.6842858	0.7228698	0.4799204	0.4576464	1.002226e-06
chr6_62885125	-0.3253751	0.03477218	0.002195198	0.2037352	-0.08688247	0.1837681	0.2757835	-0.04966456	-0.2561675	0.06985258	-0.4355396	0.05798963	0.282	0.1305	0.2676	0.1791	0.2528	0.1313	0.35	0.1327	0.236	0.1447	0.3092	0.04907	0.2683007	0.7916452	0.9936935	0.2630733	0.7394986	0.165293	0.4604449	0.7106732	0.2915192	0.6328921	0.1803833	0.237861
chr6_62885127	-0.06665413	0.03358968	-0.07272081	0.1752713	-0.1218737	0.1886587	0.4653079	-0.04302171	-0.1354433	-0.00855259	-0.2633471	0.04931932	0.274	0.138	0.2596	0.1701	0.2443	0.1354	0.334	0.1268	0.2452	0.1404	0.3084	0.04708	0.8150211	0.8094972	0.7867582	0.3099222	0.628561	0.167429	0.1891379	0.7364567	0.5922931	0.9519067	0.4166244	0.2953753
chr6_62885137	-0.2499139	-0.002197395	-0.09381425	0.1091431	-0.288067	0.07363893	0.3919	0.09347398	-0.248893	0.03208163	-0.1232008	0.0454992	0.2872	0.1389	0.2468	0.1827	0.2774	0.1393	0.3452	0.1362	0.2511	0.1392	0.3108	0.04899	0.4045551	0.9875004	0.7126018	0.5569788	0.3184254	0.6006393	0.2866511	0.4965652	0.3373304	0.8194692	0.7063465	0.3535998
chr6_62885140	-0.1154671	-0.02977343	0.1628524	0.1668117	-0.2484313	0.1301399	-0.005188985	-0.02925402	-0.1789826	-0.02923036	-0.02885616	0.03800998	0.2543	0.1261	0.2305	0.157	0.2385	0.1252	0.3135	0.1232	0.2177	0.1347	0.2827	0.04587	0.6605662	0.8148103	0.4917721	0.2940314	0.3117381	0.3024107	0.9874599	0.81371	0.4223022	0.8297473	0.922004	0.4077988
chr6_62885142	-0.3795516	-0.02983866	0.007334635	0.2056268	-0.3026554	0.1727228	0.2277255	0.0858085	-0.3207198	0.08272119	-0.2872573	0.06965131	0.2942	0.1463	0.2589	0.1712	0.2587	0.1387	0.3464	0.1352	0.239	0.152	0.3175	0.05102	0.2175688	0.8401037	0.9781694	0.2366671	0.2584415	0.2174783	0.53743	0.5294467	0.192563	0.5906497	0.3909287	0.1727569
chr6_62885150	-0.2919841	-0.01090285	-0.08338231	0.2206988	-0.3956985	0.1174404	0.2665946	0.01155651	-0.1698642	0.005298858	-0.1823476	0.09793947	0.2668	0.1364	0.2599	0.1716	0.2578	0.135	0.3448	0.1304	0.2482	0.1345	0.2985	0.04513	0.2915518	0.9368848	0.7567133	0.2051388	0.1380685	0.3887069	0.4679788	0.9299825	0.5073503	0.9688595	0.5598735	0.03016232
chr6_62885152	-0.4022568	-0.001016362	-0.00951195	0.2326547	-0.180614	0.07486394	0.1144078	-0.06399744	-0.3329672	0.03084905	-0.3593603	0.06070097	0.3369	0.148	0.3045	0.214	0.2959	0.1632	0.4124	0.1565	0.301	0.1659	0.3676	0.05754	0.2609306	0.9945811	0.9762628	0.2882423	0.5598565	0.6508548	0.800477	0.6862932	0.2914701	0.8545054	0.363277	0.2922551
chr6_62885177	-0.2668654	-0.004540112	0.252799	0.2152958	-0.0757523	0.06818645	0.3443501	-0.01404046	-0.2547818	0.03326961	-0.2101825	0.02622814	0.3034	0.1353	0.2492	0.1737	0.2734	0.14	0.3482	0.1362	0.2433	0.1491	0.3234	0.05097	0.4019622	0.9734774	0.3258838	0.222227	0.7898399	0.6296288	0.3538976	0.9186563	0.3097604	0.8253712	0.5385613	0.6073142
chr6_62885192	-0.1353776	-0.03799346	0.3037746	0.1665854	7.391924e-05	0.1146682	0.1374533	0.006305105	-0.2074425	0.09020459	-0.2378494	0.02009416	0.2782	0.1351	0.2446	0.1798	0.2556	0.1343	0.3353	0.1357	0.2328	0.143	0.301	0.04688	0.640207	0.7805162	0.2285126	0.3620822	0.9997769	0.3975046	0.6993408	0.9632833	0.3861648	0.5324185	0.4511187	0.6685358
chr6_62885208	-0.02073349	0.02870397	0.07544998	0.2232006	-0.1101771	0.07028916	0.4595602	-0.03746717	-0.2419831	-0.05250383	-0.1306055	0.06240105	0.2824	0.1285	0.2551	0.1771	0.257	0.1317	0.3536	0.1273	0.2438	0.141	0.3119	0.0492	0.943851	0.8246835	0.7748928	0.2148326	0.6786507	0.5967654	0.2240997	0.7703422	0.3357493	0.7123905	0.6907388	0.2052347
chr6_62885219	-0.07611914	-0.01521186	0.3337674	0.2925625	-0.3029072	0.1215175	0.4378602	-0.07549587	-0.1917172	0.06068024	0.2630435	0.05531747	0.3365	0.1605	0.2946	0.1988	0.3008	0.1677	0.4121	0.1682	0.3091	0.1629	0.3798	0.0627	0.8313139	0.9254672	0.2789543	0.1492267	0.3368699	0.4750106	0.3329976	0.6581628	0.555278	0.713228	0.5217254	0.3785775
chr6_62885222	0.1985069	-0.02294326	0.1719877	0.1868407	-0.2021063	0.1735473	0.8755417	-0.09470596	0.0134254	0.1713517	0.04776412	0.09671112	0.254	0.1187	0.2286	0.1576	0.2323	0.1163	0.3214	0.1147	0.2141	0.1244	0.2646	0.03953	0.4497137	0.8478039	0.463906	0.2417106	0.3974285	0.1383104	0.009891029	0.4120823	0.9511584	0.1717113	0.8618021	0.01450079
chr6_62885226	0.03159683	0.02018824	0.1403913	0.2409549	-0.1142072	0.09707728	0.7401922	-0.006936636	-0.0303244	0.06618993	-0.2875742	0.03563855	0.2331	0.1131	0.21	0.1434	0.1942	0.1156	0.2938	0.1124	0.2074	0.1153	0.2507	0.03289	0.8951294	0.8592306	0.513355	0.09632587	0.5640108	0.4042027	0.01603198	0.9511022	0.8862642	0.568516	0.2668041	0.2788165
chr6_62885231	-0.1907152	0.02950497	0.2441318	0.2520769	-0.1603092	0.1164339	0.5560241	0.00678404	-0.09574792	0.1510166	-0.2067521	0.0733137	0.2425	0.1157	0.222	0.1578	0.2091	0.1255	0.3091	0.1196	0.2165	0.1265	0.2653	0.03761	0.4454753	0.8000363	0.283607	0.1146963	0.4534263	0.3573509	0.08712576	0.9550904	0.6659125	0.2363272	0.4524191	0.05142275
chr6_62885236	-0.1646128	0.0150883	0.09236572	0.1571583	-0.08502314	0.07829991	0.4833163	0.03417545	-0.1250315	0.105015	-0.2051763	0.08344967	0.222	0.09914	0.2003	0.1395	0.1944	0.1078	0.2863	0.1062	0.1986	0.1119	0.2416	0.03278	0.4696823	0.879627	0.651419	0.2646073	0.6679101	0.4702259	0.1057746	0.7489813	0.537219	0.3510382	0.4098932	0.01094715
chr6_62885239	-0.06865159	0.008083965	0.2108179	0.2511726	-0.1700687	0.09826993	0.3734132	-0.01248592	-0.1969523	0.07294565	-0.03790357	0.07397472	0.2555	0.1161	0.2147	0.1516	0.2151	0.1185	0.3224	0.1187	0.2132	0.1312	0.2739	0.03938	0.7950359	0.9448635	0.3375486	0.1014923	0.4400302	0.4102584	0.2729107	0.916816	0.3667637	0.5815088	0.8941201	0.06051435
chr6_62885241	-0.3682225	0.0151013	0.3228819	0.2287989	-0.2257064	0.1480391	0.3996723	-0.01987875	-0.2218591	0.1334898	-0.2751023	0.07316654	0.2719	0.129	0.2373	0.1646	0.2382	0.1257	0.3613	0.1286	0.2312	0.1338	0.286	0.03991	0.1924941	0.9075842	0.1862402	0.1703531	0.3574286	0.2426551	0.3023151	0.8781659	0.3505107	0.3228047	0.3566761	0.06697708
chr6_62885243	-0.2787349	0.009278288	0.2358195	0.2423663	-0.0669116	0.08114686	0.2229337	0.01732432	-0.2062112	0.1080872	-0.2007596	0.07507784	0.2501	0.1185	0.2102	0.1488	0.2118	0.1194	0.3057	0.1163	0.2102	0.1173	0.2693	0.0361	0.2805543	0.93803	0.2727215	0.107251	0.7575105	0.4998282	0.4874656	0.882381	0.3375052	0.36014	0.4727907	0.03767594
chr6_62885249	-0.05984639	0.03411993	0.311012	0.1924445	0.05073447	0.05898576	0.16196	0.02587456	-0.1794141	0.09243008	-0.06416516	0.07990447	0.2502	0.1186	0.2269	0.1682	0.2177	0.1246	0.3236	0.1187	0.2229	0.1295	0.2728	0.03785	0.8168593	0.7751396	0.1818926	0.2593874	0.8200675	0.6385609	0.6358104	0.8286434	0.4326541	0.4791095	0.8209773	0.03489543
chr6_62885251	-0.3273649	0.01004434	0.2771317	0.2088207	-0.0624979	0.09275367	0.268656	0.08181848	-0.2719625	0.1051193	-0.256492	0.08634726	0.27	0.1283	0.2282	0.1698	0.2406	0.1269	0.3378	0.1298	0.2314	0.1386	0.2994	0.03987	0.2430359	0.9381137	0.2370545	0.2255332	0.8009422	0.4684457	0.4541219	0.5319644	0.2528756	0.4525824	0.4137064	0.0304645
chr6_62885257	-0.0436177	0.1087538	-0.1096019	0.289689	-0.01014752	-0.03241013	0.5258391	0.1432152	-0.1036801	0.04088006	-0.02789872	0.0742185	0.2172	0.103	0.1958	0.1389	0.1916	0.1083	0.2814	0.1062	0.1917	0.1106	0.2453	0.03643	0.8445913	0.293605	0.5830538	0.03888732	0.958544	0.766083	0.07295019	0.1799476	0.595547	0.7133556	0.9122046	0.04175655
chr6_62885301	0.540134	0.09806931	-0.4309873	-0.0146218	-0.3039998	-0.110115	3.3054	-0.1619682	0.09888247	0.1027551	0.04294144	-0.05027972	0.5433	0.2118	0.4756	0.3018	0.3957	0.2197	0.7824	0.219	0.3629	0.2285	0.6167	0.08804	0.4039169	0.6508921	0.4253658	0.9631592	0.4804662	0.6248696	0.008512447	0.4705237	0.7995704	0.6615336	0.9562871	0.5694354
chr6_62885313	-1.021576	0.2220892	0.2576277	0.09180459	-0.407119	-0.1193155	-0.387603	0.1705921	-0.05504909	0.3536448	-1.255107	-0.2464989	0.5358	0.1978	0.4433	0.284	0.4156	0.2493	0.6439	0.248	0.38	0.2719	0.6094	0.09005	0.1074288	0.2710651	0.6024119	0.7566025	0.3729364	0.6430125	0.6451096	0.5051668	0.8934033	0.2107004	0.1024767	0.006406151
chr6_62925213	-8.334255	-0.4162331	-3.971563	0.250097	0.2428228	0.2057613	-0.7111009	0.2969369	1.259898	-0.2218031	45.97042	0.205873	0.9189	0.4415	0.8217	0.6111	0.8265	0.458	1.168	0.4474	0.8628	0.4569	1.013	0.1474	0.0003462903	0.3976022	0.005875962	0.7459767	0.8686379	0.6896198	NA	0.5528034	0.460381	0.6658734	NA	0.1671438
chr6_62925244	-0.199653	-0.007937402	-0.6615135	0.6098257	1.212495	-0.1035539	-0.1472806	-0.1172297	-0.4251921	0.7835936	2.60171	-0.2682143	0.5834	0.2725	0.5382	0.3618	0.5365	0.2708	0.6901	0.2925	0.4847	0.3167	0.7834	0.09682	0.7810519	0.9776416	0.3002371	0.116102	0.05649172	0.7127899	0.8772514	0.701529	0.4429069	0.01893106	0.03900907	0.005829487
chr6_62925269	2.066266	0.2136912	0.5861744	0.4162797	0.3264433	0.05295108	4.233285	0.1518089	1.55043	-0.2811854	0.4785678	-0.1522008	0.6501	0.2727	0.625	0.4386	0.508	0.3122	0.89	0.3016	0.6268	0.2666	0.7359	0.0993	0.01573136	0.4509014	0.4640883	0.3936878	0.5799127	0.871992	0.03009967	0.6312937	0.0539357	0.3093741	0.6597033	0.1272188
chr6_62925274	0.5161241	0.3358689	-0.181411	0.05008332	0.4625685	0.2875863	-0.1826294	0.2185757	-0.2131329	-0.1369489	0.9743774	-0.169376	0.5825	0.254	0.5096	0.3653	0.4775	0.2623	0.621	0.26	0.4617	0.2394	0.6908	0.09646	0.4713965	0.2009139	0.7593798	0.8984443	0.3946822	0.2900494	0.8176953	0.4169272	0.682188	0.5786103	0.3077946	0.0805106
chr6_62938747	-0.08988635	0.1384652	0.02474061	0.04620697	-0.1841999	-0.002814218	-0.0814145	-0.1162477	-0.1346513	0.055963	-0.03927669	-0.04305879	0.1853	0.08771	0.1571	0.1088	0.1563	0.07822	0.2318	0.0802	0.1624	0.08997	0.1939	0.03695	0.6335866	0.1158145	0.8764053	0.6728971	0.2444166	0.9713876	0.7326059	0.148513	0.4132849	0.5355898	0.8424839	0.2442093
chr6_62938762	1.048384	-0.09208639	0.3754737	-0.402559	0.3907919	0.1870064	-0.1748999	-0.2083984	-0.5230547	0.2584721	1.188455	-0.2579977	0.3184	0.1279	0.2579	0.1549	0.2383	0.1203	0.4587	0.1277	0.2369	0.133	0.4766	0.04813	0.001800543	0.4751813	0.1595347	0.01024454	0.1112338	0.1227796	0.7347489	0.1055384	0.03194781	0.05408761	0.02836629	8.592583e-08
chr6_62938780	1.236135	-0.1706505	0.6985263	-0.1320343	0.4328192	0.02618854	0.6571857	-0.198491	-0.1983993	0.1215828	0.2515585	-0.1917837	0.3554	0.1337	0.3355	0.1748	0.269	0.1249	0.5294	0.1382	0.253	0.1429	0.4185	0.05517	0.001149682	0.2059039	0.0498358	0.4570485	0.1212168	0.8352023	0.2922717	0.1548877	0.4480472	0.3997363	0.5851174	0.0005186438
chr6_62938813	0.3786633	0.1885427	-0.04024763	-0.1272792	0.2655854	0.0594678	0.09476174	0.01700103	0.09709889	-0.05173229	0.2161828	-0.157956	0.2336	0.09886	0.1929	0.1247	0.169	0.09942	0.3039	0.1003	0.1772	0.1079	0.2736	0.04026	0.1149932	0.05771901	0.8377859	0.3111957	0.1214042	0.5517206	0.7664123	0.8660743	0.5896864	0.6336132	0.4472589	8.846905e-05
chr6_62938844	0.2808033	-0.1336413	0.02383534	0.1193923	0.2738474	-0.1208583	0.2003352	-0.02780154	0.2175248	0.01445026	0.1013183	-0.05370475	0.2024	0.08827	0.1708	0.1118	0.1638	0.08427	0.2675	0.09126	0.1678	0.08735	0.2135	0.03193	0.1742563	0.13153	0.8906351	0.2885923	0.09909443	0.1529819	0.4705253	0.761608	0.2012659	0.8691037	0.6429222	0.09274442
chr6_62968588	0.0261102	0.06011652	1.538405	0.3230847	1.238794	-0.4025615	2.290345	-0.00440212	-1.057231	0.3515981	-0.4632352	-0.06301904	0.6032	0.2985	0.5559	0.3579	0.5485	0.3095	0.8664	0.3056	0.5225	0.3164	0.6182	0.1007	0.9724588	0.8475748	0.02142497	0.3992693	0.05896473	0.2161543	0.1868206	0.9890568	0.08448478	0.2918113	0.5558692	0.5335286
chr6_62968595	0.9032133	0.4943978	-0.7044356	0.5006579	0.8448918	-0.06834798	1.571978	0.1836028	-0.1481299	-0.3280226	1.005415	-0.06284671	0.5518	0.2226	0.4484	0.2818	0.4212	0.2288	0.8031	0.2152	0.435	0.2217	0.5342	0.07945	0.1722236	0.03036558	0.1602563	0.08826143	0.06886551	0.7712046	0.2434939	0.4047414	0.759131	0.1490883	0.1115997	0.4303917
chr6_62968609	-0.4759326	0.2098639	-0.9055867	0.1913725	-0.09370442	-0.1928521	-1.022254	-0.04566682	0.3452471	-0.03178441	-0.4329318	-0.2802023	0.5225	0.1755	0.3835	0.2916	0.4069	0.2056	0.7103	0.2011	0.416	0.219	0.4902	0.07562	0.4373662	0.2390974	0.02919638	0.5301596	0.8333849	0.3586411	0.3110403	0.8239667	0.4504286	0.8873872	0.4414286	0.0002200688
chr6_62968629	-0.3294202	0.2973995	1.058862	0.2907256	-0.07370589	0.04607096	-0.04402593	-0.2893761	-0.578856	0.2105619	0.9124515	-0.06028981	0.5983	0.2805	0.5094	0.3319	0.4748	0.264	0.7595	0.2357	0.4661	0.2423	0.5699	0.08921	0.659086	0.3088286	0.07365713	0.4086395	0.8913296	0.8663315	0.9699205	0.2328143	0.2718724	0.3991625	0.1883002	0.5008682
chr6_62968668	-0.2822133	-0.1707924	-0.2903315	-0.2069768	-0.1945626	-0.0689397	-0.7532548	-0.003035888	0.003141323	-0.002303035	-0.1360719	-0.04649736	0.2484	0.1133	0.2214	0.1535	0.2341	0.1186	0.338	0.1072	0.2245	0.1142	0.2539	0.04079	0.2711076	0.1342037	0.2009675	0.1827277	0.4190823	0.5638202	0.03595774	0.9775372	0.9891209	0.9840157	0.6042036	0.2547149
chr6_62968672	0.388514	-0.0373157	-0.07985333	0.1455484	0.171185	-0.02241532	0.4446511	0.08312485	0.2176563	-0.05569315	0.3117037	-0.1407673	0.2264	0.0875	0.2006	0.1157	0.2291	0.08844	0.2933	0.08388	0.2128	0.09692	0.2112	0.03447	0.09462431	0.670961	0.6965507	0.2114704	0.4670222	0.8006862	0.1472388	0.3233952	0.3176038	0.5673729	0.1491393	4.477784e-05
chr6_62968684	0.05069201	-0.06637552	-0.01403192	-0.01356796	0.1381374	0.03759567	-0.2481703	-0.04964837	-0.0862184	0.01940621	0.04912401	-0.1322363	0.2131	0.08898	0.1947	0.1079	0.1984	0.08563	0.2638	0.07881	0.1997	0.08378	0.2094	0.03211	0.8162157	0.457481	0.9436443	0.9005144	0.4949756	0.6617957	0.3641806	0.5299934	0.6722638	0.8174557	0.8185633	3.853277e-05
chr6_62968736	0.31087	-0.02923485	-0.1694324	-0.1338178	0.2150475	0.1416751	0.440547	-0.09675176	0.07423624	0.0005457462	-0.1952386	-0.1789691	0.215	0.08164	0.1807	0.1065	0.2096	0.08711	0.2743	0.07483	0.1982	0.08061	0.1965	0.03074	0.1579226	0.7211672	0.3564194	0.2115338	0.3157644	0.1051872	0.1224734	0.1972837	0.7135283	0.9946158	0.3299525	5.910314e-09
chr6_62978999	1.010502	-0.1519026	0.5818476	-0.4867539	-0.07897206	-0.01654702	0.09727324	0.1464602	1.031839	0.2285133	0.2604822	-0.1540452	0.4385	0.1683	0.362	0.2143	0.3348	0.168	0.6298	0.1665	0.2985	0.1714	0.3981	0.05949	0.03835118	0.3736291	0.1340546	0.02651407	0.8241071	0.9226515	0.9045062	0.3857435	0.0009697693	0.189019	0.5483535	0.009742318
chr6_62979033	0.5060372	-0.2249238	-0.4663183	-0.4176075	0.563135	0.01573817	0.46544	-0.3042455	-0.1993541	-0.1564457	0.4035036	-0.03248426	0.4508	0.2036	0.3822	0.2631	0.3519	0.2151	0.6295	0.1998	0.3711	0.2014	0.4579	0.06429	0.3163438	0.279433	0.259548	0.1256863	0.1341559	0.9430364	0.5656302	0.1356869	0.6178935	0.4467323	0.4333957	0.6140985
chr6_6309459	NA	NA	NA	NA	NA	NA	NA	NA	NA	NA	NA	NA	NA	NA	NA	NA	NA	NA	NA	NA	NA	NA	NA	NA	NA	NA	NA	NA	NA	NA	NA	NA	NA	NA	NA	NA
chr6_63111210	-1.16992	-0.1073813	-1.493449	0.1492963	-0.7827174	-0.1468724	-1.197242	-0.3612989	-0.4639301	0.08391169	-1.051577	-0.4281433	0.605	0.2604	0.4711	0.3899	0.4537	0.2807	0.7283	0.2588	0.5135	0.298	0.6103	0.09597	0.1236329	0.6905239	0.005168997	0.7243848	0.1241933	0.6155269	0.2599595	0.1775002	0.4381888	0.7880918	0.1722693	8.969664e-06
chr6_63170474	0.5248955	0.0014975	0.4365616	-0.2086835	0.3565278	-0.1359052	0.09347747	-0.08542228	0.3834144	-0.1160683	-1.74389	-0.2995536	0.465	0.1781	0.5107	0.2356	0.3417	0.1738	0.732	0.1981	0.3392	0.194	0.4965	0.06966	0.3176274	0.9933986	0.4623714	0.3893375	0.3267943	0.4412628	0.9306686	0.6725418	0.2876299	0.5572548	0.002297086	1.788521e-05
chr6_63191910	3.077636	-0.1739385	0.1603152	-0.9313019	-0.1360876	0.05059568	-0.2162393	0.2021744	0.296362	-0.2342957	3.437565	-0.01771255	0.6344	0.2354	0.4971	0.303	0.4647	0.2338	0.6839	0.221	0.4326	0.258	0.8129	0.0987	0.000176804	0.4726699	0.7796064	0.003399284	0.7953963	0.8333492	0.8175624	0.3722877	0.5368054	0.3802813	0.01378383	0.8582658
chr6_63191972	2.811815	-0.2874301	1.272013	-0.07651184	-0.3263715	0.0710611	2.536389	-0.2030919	1.618182	-0.263416	1.068692	-0.1278723	0.6378	0.2849	0.5303	0.3792	0.4984	0.2708	0.8381	0.2744	0.515	0.2891	0.6645	0.09975	0.0006849723	0.3335091	0.04199053	0.851894	0.5702316	0.800572	0.09875334	0.4766374	0.007073185	0.3830713	0.2294266	0.2021201
chr6_63191980	4.109762	-0.1201888	2.448809	-0.1335082	-0.7578628	0.1667834	2.850456	0.02249548	1.278472	-0.1143218	1.887424	-0.06169832	0.7513	0.3484	0.5994	0.4267	0.5735	0.3115	0.961	0.3229	0.5865	0.3362	0.6657	0.1079	0.000306057	0.7464229	0.001074776	0.7771987	0.2790059	0.6109058	0.4120566	0.9474294	0.07747082	0.7487806	0.03436888	0.5697146
chr6_63192005	0.8267553	-0.02904448	-0.5797259	-0.09473715	0.6718546	-0.2358729	1.737753	0.1240953	-0.2951847	0.0832046	-0.3322806	-0.04225665	0.5384	0.2306	0.4692	0.3201	0.4264	0.2253	0.727	0.2198	0.4312	0.2398	0.5169	0.09187	0.1956601	0.9024577	0.2752222	0.7791793	0.1540923	0.3077232	0.1007406	0.5817873	0.5368036	0.7362292	0.5821172	0.6469408
chr6_63192032	0.2804304	-0.0207051	-0.6223757	-0.07143401	-0.8306553	-0.1809888	-0.3251193	-0.07061308	0.7068055	0.02652374	-0.1440461	0.001786814	0.4797	0.1897	0.3863	0.2466	0.35	0.1908	0.6394	0.192	0.4032	0.1955	0.4833	0.07411	0.6079911	0.9146584	0.1372648	0.7789177	0.02620307	0.3517747	0.6958314	0.7181488	0.108674	0.8941512	0.794149	0.9808175
chr6_63192049	0.4641999	-0.1015425	-0.01322101	-0.3001933	-0.8899948	-0.2401819	0.1134449	-0.06435976	-0.3761003	0.03460659	-0.005489882	-0.07532178	0.5525	0.2224	0.4384	0.2682	0.3719	0.2099	0.6941	0.2067	0.4024	0.2168	0.5756	0.08162	0.483739	0.6562178	0.9783761	0.280908	0.02632036	0.2632351	0.9063385	0.7606375	0.3922014	0.8761686	0.9937772	0.3577004
chr6_63192053	2.673676	-0.07205272	0.001787304	-0.02909759	-0.5812337	-0.2000244	14.02279	-0.02317133	0.1936221	0.03844843	1.916903	-0.0554605	0.716	0.2418	0.4832	0.3215	0.4441	0.2462	0.9664	0.2397	0.4806	0.2508	0.7286	0.09308	0.009138332	0.7724724	0.9974161	0.9317043	0.2409377	0.4310251	0.0001916489	0.9252284	0.7238651	0.8820244	0.07153988	0.5530137
chr6_632689	-0.2686769	0.4377385	0.2075902	0.1402405	0.2905361	-0.101084	-1.743473	0.1659908	-0.4850407	-0.04085078	0.6674559	-0.208383	0.6536	0.3161	0.499	0.3704	0.3924	0.2651	0.7366	0.3171	0.5057	0.2864	0.6842	0.08987	0.7557124	0.1889118	0.7184605	0.7250718	0.4958567	0.713125	0.1094179	0.6195769	0.4079735	0.8912992	0.4768074	0.02092508
chr6_632733	-0.08209556	0.2882883	-0.3798907	0.07869835	-0.2751195	-0.009045761	-0.2133193	-0.00188313	-0.2112321	0.236902	-0.1507999	-0.2519038	0.3892	0.1675	0.3112	0.2159	0.288	0.1746	0.5418	0.1772	0.3387	0.1631	0.4192	0.0599	0.8459389	0.08973293	0.246003	0.7219034	0.3602959	0.9593154	0.7406993	0.9916551	0.5573422	0.1518448	0.7439713	2.694551e-05
chr6_63307289	0.4226996	-0.04901476	0.429125	-0.1208297	-0.6270483	-0.2871356	0.03101762	0.08916748	-0.01563619	-0.34167	0.6531314	0.03287398	0.4002	0.1619	0.338	0.236	0.3685	0.162	0.4598	0.1626	0.3215	0.1691	0.466	0.07481	0.3330693	0.7651285	0.2321341	0.6188166	0.1136778	0.08028596	0.9522312	0.5884472	0.963268	0.04643444	0.2149431	0.6612402
chr6_63365086	0.06203773	0.1660796	-0.2666681	0.2264575	0.6935194	-0.1584716	2.743165	0.2430757	-0.2556688	-0.1912284	-0.5008311	-0.2817139	0.6226	0.2351	0.4423	0.3366	0.4453	0.2521	0.8937	0.2337	0.4277	0.2508	0.5486	0.08865	0.9378482	0.4923217	0.5886922	0.5263934	0.163171	0.5429867	0.1684647	0.3118649	0.5889611	0.4604512	0.4452943	0.001549175
chr6_63365094	5.414922	0.7599084	2.706714	0.3350193	2.939939	0.04433119	-0.528429	0.1865916	-2.38157	0.2344177	-1.338007	-0.2619087	1.039	0.4474	0.8605	0.5867	0.8625	0.4491	1.439	0.4349	0.8772	0.4787	1.118	0.1355	NA	0.1287561	0.1090488	0.6437823	0.08453491	0.9297204	NA	0.6992407	0.1923957	0.6672371	NA	0.05548242
chr6_6338252	2.816398	0.01421736	-0.4722723	-0.2516495	2.108429	-0.03471723	5.262245	-0.2965461	-0.3634777	-0.5797439	0.45636	-0.3220673	0.638	0.2383	0.5708	0.3117	0.5918	0.2655	0.9685	0.2153	0.445	0.2775	0.67	0.09759	0.0006756811	0.9537942	0.496911	0.443008	0.004080501	0.8996775	0.1760589	0.1786057	0.4644905	0.04473726	0.613104	0.001021797
chr6_6338394	-1.470064	0.5586884	-0.6300886	0.3707419	-0.1425319	-0.04824267	-3.116767	0.1560335	-1.901946	0.3350033	1.9293	-0.3348623	0.7386	0.3021	0.6877	0.4211	0.6121	0.3545	0.8368	0.3104	0.5895	0.331	0.8786	0.1205	0.1796691	0.07791052	0.5059383	0.4245531	0.8539045	0.8987437	0.04142359	0.6327529	0.00915636	0.3395557	0.2943343	0.00580334
chr6_6338465	0.3341918	0.2487224	-0.4013203	-0.1659394	-0.4821183	0.1278898	0.3416124	-0.2665118	-0.1303909	-0.2213014	-0.134953	-0.05528158	0.4251	0.1936	0.3541	0.2308	0.3442	0.181	0.6143	0.169	0.348	0.1714	0.4088	0.06746	0.4767251	0.2075191	0.2891809	0.4842001	0.1884746	0.4871161	0.660804	0.1201105	0.7253885	0.2033614	0.7632046	0.4135827
chr6_6338503	-5.029267	0.7161937	-1.08222	-0.07450457	-1.220343	-0.2727797	44.56594	0.06862343	-0.6049302	-0.8407461	-0.3313946	-0.1698093	0.8333	0.4501	0.6987	0.5884	0.7524	0.434	1.012	0.3929	0.7925	0.4165	0.8542	0.1396	0.0008484796	0.155347	0.2678145	0.9184527	0.2853497	0.5712266	NA	0.8723983	0.6415543	0.06647907	0.8401378	0.2284011
chr6_6344236	-0.9276371	0.4016556	0.8555616	-0.1024447	-0.04926802	0.3850469	-8.674111	-0.2156222	-0.1545994	0.5452144	-3.94202	-0.09619811	0.7091	0.3154	0.6658	0.3934	0.704	0.3265	0.8939	0.307	0.6237	0.3672	0.9162	0.1116	0.3563123	0.2268627	0.3376661	0.8107868	0.9603599	0.2649847	1.362434e-05	0.5038557	0.846368	0.1672591	0.08468367	0.3916629
chr6_63463937	0.5229708	-0.07230701	0.02073641	-0.0504897	0.2511873	0.06994238	0.2277183	0.07489051	-0.2143603	-0.126005	0.04763109	-0.1858647	0.372	0.138	0.3172	0.2005	0.2771	0.1416	0.5121	0.1471	0.2854	0.1492	0.4078	0.0598	0.1919124	0.6037951	0.950565	0.8051362	0.3837602	0.6248655	0.7025035	0.6145603	0.4716183	0.4036702	0.9150692	0.001918661
chr6_63463958	0.614686	-0.1335337	-0.1225067	-0.03357451	0.48567	-0.005770863	-0.1210655	0.1651164	-0.1632541	-0.03943495	0.123238	-0.2143846	0.3434	0.1322	0.3038	0.1933	0.2729	0.1348	0.4275	0.1329	0.2762	0.1481	0.374	0.05222	0.09273405	0.3167188	0.7008386	0.8646835	0.08687619	0.966164	0.7979417	0.2181772	0.5699811	0.7922915	0.759909	4.134885e-05
chr6_63463995	0.9757884	-0.06565844	-0.6600669	0.3575481	-0.7509865	0.3339415	0.1768202	-0.07107957	0.3789156	-0.2689129	21.15243	-0.277688	0.6734	0.2946	0.5052	0.3662	0.519	0.2771	0.7633	0.2689	0.5086	0.2802	0.9681	0.1002	0.2840574	0.8313408	0.2595092	0.3635871	0.2161437	0.2468892	0.8810347	0.7990331	0.5212227	0.3569079	4.382969e-08	0.00582648
chr6_63464011	-0.4587641	-0.3520981	-1.989731	-0.3259583	-1.468558	0.09178093	-2.319733	0.2393663	-1.02801	-0.2158098	1.489799	-0.1672851	0.6728	0.2539	0.6558	0.3911	0.5057	0.275	0.934	0.2709	0.5084	0.3179	0.9267	0.1033	0.6139338	0.1798181	0.02199175	0.4430489	0.01223417	0.7483006	0.3748945	0.3950156	0.08164324	0.5198061	0.5457414	0.1072349
chr6_63482497	0.5272603	-0.1041044	-1.731819	-0.2338274	-0.7933204	0.3334919	-0.9392134	-0.2384639	0.8871296	-0.2348062	0.9957656	-0.3861384	0.8119	0.2967	0.5655	0.4593	0.6222	0.354	1.197	0.3242	0.6488	0.3224	0.7206	0.1096	0.704594	0.7375687	0.01154499	0.6511107	0.3182	0.378283	NA	0.486543	0.2981128	0.4905603	0.3380066	0.0004618908
chr6_63482504	12.17775	-0.1406658	0.05015753	-0.4102534	1.75704	0.4489509	-1.059497	-0.4639011	-0.1152626	-0.02339491	-0.096881	-0.1822753	0.9412	0.283	0.549	0.3752	0.6564	0.2865	1.656	0.2847	0.5433	0.3132	0.6826	0.09587	1.235177e-05	0.6335525	0.939131	0.3108001	0.04344572	0.1332703	NA	0.1182864	0.8586362	0.9434469	0.9173908	0.05842197
chr6_63482518	2.937041	0.02372241	-0.1756116	-0.146814	1.540854	0.07485582	-1.847516	-0.2002818	0.8325755	0.08145328	-0.9030144	-0.2311304	0.8098	0.2671	0.6755	0.3942	0.5707	0.3223	1.234	0.2661	0.5603	0.2951	0.7149	0.1126	0.03334472	0.9317939	0.8479823	0.7321423	0.02661789	0.8259791	NA	0.4681334	0.2184	0.7919902	0.3771191	0.04138877
chr6_63482549	-21.15385	-0.1405762	-1.42299	0.1290474	0.7965234	0.0436152	-2.464144	-0.0903562	0.239462	0.1464994	6.772024	-0.2571492	1.08	0.261	0.588	0.3471	0.5361	0.2603	1.828	0.2548	0.5854	0.285	0.8804	0.1015	NA	0.6031072	0.05029044	0.727335	0.2097611	0.871478	NA	0.7316649	0.7401605	0.6222141	0.0002645115	0.01172196
chr6_635167	-0.1126375	-0.03932461	-0.146035	-0.1385606	-0.02877942	-0.02458782	0.02038086	0.04564664	0.03128454	0.04438851	-0.1072574	-0.02301737	0.1242	0.04905	0.109	0.07881	0.102	0.05252	0.1437	0.05055	0.1123	0.05167	0.1205	0.0179	0.3681829	0.4232706	0.1829298	0.07965495	0.7789562	0.6401315	0.8883778	0.367139	0.78192	0.3909314	0.376903	0.1985545
chr6_635187	0.1590125	0.01428235	-0.036064	-0.08252109	-0.04368574	-0.04954797	0.1536508	-0.05218653	0.1228044	-0.1333262	-0.1610848	-0.0763415	0.1257	0.04759	0.1097	0.08172	0.1148	0.05277	0.1432	0.05649	0.1143	0.04946	0.1291	0.01678	0.2094853	0.7643508	0.7438441	0.314211	0.7054143	0.3484326	0.2882711	0.3563493	0.2858081	0.007095325	0.215972	5.392393e-06
chr6_635201	0.02560931	-0.06342462	-0.07826354	-0.02235846	0.01144622	-0.02142579	0.000155948	-0.001761378	-0.1256798	-0.03858951	-0.1626143	-0.05376045	0.09254	0.0343	0.07696	0.0629	0.07606	0.04087	0.1028	0.04379	0.09269	0.03927	0.0965	0.01394	0.7828935	0.06459855	0.31062	0.722772	0.8807225	0.6004146	0.998796	0.9679459	0.176991	0.3261425	0.09349207	0.0001151702
chr6_63520807	NA	NA	NA	NA	NA	NA	NA	NA	NA	NA	NA	NA	NA	NA	NA	NA	NA	NA	NA	NA	NA	NA	NA	NA	NA	NA	NA	NA	NA	NA	NA	NA	NA	NA	NA	NA
chr6_63520891	2.408967	0.8450716	0.5626004	-0.4354637	0.1747363	0.1415454	8.336584	0.4903623	1.0825	-0.006097431	3.408027	-0.05971252	0.7093	0.3489	0.6423	0.4034	0.634	0.3314	0.9342	0.3274	0.6	0.3411	0.7653	0.11	0.01666365	0.0232138	0.5019987	0.3232736	0.8312195	0.6869649	0.001454802	0.1570099	0.1489266	0.9865932	0.00415166	0.5895095
chr6_635212	0.109485	-0.01205021	0.1513324	-0.05514979	0.0400192	-0.04641463	-0.04369714	-0.01987969	0.09014491	0.07123611	-0.05111784	-0.05991399	0.138	0.05007	0.113	0.0862	0.1128	0.05772	0.148	0.05921	0.1235	0.05996	0.1418	0.02001	0.431997	0.810047	0.1833053	0.5238596	0.7244515	0.422094	0.770287	0.7375045	0.4688629	0.2356527	0.7212042	0.002757045
chr6_635217	0.0334036	-0.008387894	-0.001349352	-0.01188438	0.005936725	0.05074936	-0.1692237	-0.03311144	-0.002892325	0.006289292	-0.03032096	-0.06739407	0.1252	0.05109	0.1134	0.08426	0.1243	0.05425	0.1443	0.05535	0.1136	0.05393	0.1348	0.0189	0.7912386	0.8697592	0.9905674	0.8882314	0.9622017	0.3502552	0.2458667	0.5503056	0.979819	0.907296	0.8236289	0.0003635967
chr6_63548660	6.433694	-0.1908726	1.49688	-0.3464035	0.02215918	-0.08893183	-2.007311	-0.0987148	-0.5170954	0.004717516	-0.5245006	-0.1268097	0.8897	0.2546	0.547	0.3096	0.5424	0.2108	1.295	0.2294	0.5319	0.2549	0.6756	0.09767	0.0009619619	0.4684577	0.02197293	0.2873737	0.9726202	0.6800479	NA	0.6753318	0.4103729	0.9857218	0.5670668	0.1963084
chr6_63548676	0.3506016	0.1013571	2.221115	-0.4782899	-0.2689618	0.1711442	-0.2623015	0.1970038	-0.4959456	-0.0849284	-1.15779	-0.1395277	0.5362	0.2299	0.489	0.2697	0.3692	0.2168	0.7854	0.2003	0.4223	0.2372	0.4643	0.08154	0.581003	0.6678754	7.43087e-05	0.0876921	0.4983866	0.4409233	0.8362248	0.3352406	0.2870866	0.72797	0.02720605	0.08810898
chr6_63548690	2.113576	-0.07757846	1.229303	0.1383021	-0.6256259	-0.02354206	-4.283226	0.1387123	0.1529421	0.2151645	0.781509	-0.1982507	0.6877	0.2204	0.4185	0.2716	0.3806	0.2032	1.105	0.2047	0.394	0.2152	0.5778	0.06925	0.02566311	0.7313473	0.007635012	0.6240836	0.1284917	0.9096821	NA	0.5071461	0.7212577	0.3288619	0.2696235	0.004290778
chr6_63548710	2.143838	-0.1477378	0.3154426	0.6693285	-0.4848769	0.06433327	-16.84929	-0.3265695	-0.1353612	-0.1677871	0.7045044	0.1127716	0.6607	0.2487	0.5515	0.3706	0.4534	0.255	1.078	0.2534	0.5801	0.2684	0.6396	0.09748	0.0148627	0.5650371	0.6332733	0.09345222	0.3404962	0.8072719	NA	0.2125118	0.8492567	0.5470407	0.3971547	0.2495844
chr6_63548721	1.55021	-0.1914384	-0.4944764	0.05405292	0.2186034	-0.03937655	3.515731	0.18098	0.2145482	-0.01764451	1.15371	-0.1163979	0.5194	0.189	0.3611	0.2571	0.4153	0.2136	0.8494	0.219	0.4825	0.2122	0.5875	0.07743	0.01075845	0.3199085	0.2016141	0.8389994	0.6320561	0.8570798	0.02893321	0.4200516	0.6969245	0.9352378	0.1120324	0.1339379
chr6_63706528	-1.742974	0.007051206	-0.1772538	-0.2047858	0.3504886	-0.08428154	-2.045402	-0.1354949	-0.1233062	0.3472876	-1.204744	-0.2560723	0.4601	0.1861	0.3737	0.2399	0.3382	0.1884	0.5988	0.1801	0.3334	0.1978	0.4772	0.06471	0.0007697141	0.9703037	0.6599687	0.4072731	0.3294271	0.6604129	0.006224055	0.459282	0.7273265	0.08523963	0.02651297	7.849971e-05
chr6_63706569	-1.316268	-0.1619406	0.01657741	-0.02036588	0.4961844	-0.06320697	-1.393589	-0.07218937	-0.3021199	0.4097405	-0.9412952	-0.109933	0.4421	0.2025	0.4238	0.2646	0.356	0.1898	0.5678	0.1948	0.339	0.1997	0.4841	0.06963	0.007572867	0.4335458	0.9717371	0.9408311	0.1927576	0.743694	0.04334696	0.7162443	0.401785	0.04438345	0.08886888	0.11526
chr6_63706579	-1.232336	-0.1432991	-0.1212405	-0.05906748	0.3858084	0.03286832	-1.455879	0.05465826	-0.1480134	0.311962	-0.8512537	-0.1101717	0.4042	0.1849	0.3738	0.2323	0.3472	0.1828	0.5809	0.171	0.3227	0.1778	0.4272	0.06543	0.005292444	0.4462716	0.7635412	0.8046632	0.297378	0.859685	0.04134813	0.752814	0.6641915	0.08423758	0.07159968	0.09291815
chr6_63770646	0.4464816	0.0983206	-0.2668327	0.1023765	0.9047029	0.1224312	0.6301378	-0.06607059	0.04853583	0.105701	-0.08374251	-0.0692978	0.3167	0.1394	0.2614	0.1913	0.2379	0.1466	0.3828	0.1527	0.2348	0.1443	0.3628	0.05476	0.1811491	0.4849107	0.3244812	0.5993895	0.0002210241	0.4087388	0.128324	0.6689365	0.8407514	0.468549	0.8296924	0.2063796
chr6_63770731	0.2189382	0.01702309	0.2473641	0.1439587	0.1960226	0.05735928	-0.8335144	-0.008685274	-0.08965097	0.249761	1.245199	-0.2655613	0.4303	0.2061	0.432	0.2424	0.3706	0.1967	0.5794	0.1825	0.3895	0.217	0.5886	0.07418	0.6460261	0.9355827	0.6055648	0.5644955	0.6232361	0.7749463	0.2409937	0.9626796	0.8321132	0.2612055	0.08722081	0.0003568519
chr6_63770823	0.3082239	0.2054918	-0.7784893	0.3837669	0.09692809	-0.2858085	1.152433	-0.1000419	-0.1075357	-0.1050898	0.2442774	-0.2071998	0.398	0.1818	0.3157	0.2315	0.2987	0.1705	0.517	0.1709	0.3167	0.1796	0.4243	0.0659	0.4774236	0.2663611	0.01929378	0.106808	0.7568002	0.09858523	0.05638386	0.5640943	0.7473977	0.5648734	0.60214	0.001704996
chr6_63789319	1.326044	0.3630348	1.685488	0.1604637	-0.618364	0.5365008	-1.776783	-0.7462168	0.9674095	0.01941073	-2.516781	-0.2929205	0.8326	0.389	0.5389	0.4182	0.5301	0.3288	1.262	0.305	0.614	0.3546	0.8795	0.1335	0.3777061	0.3899288	0.008422814	0.7274373	0.3226044	0.1233239	NA	0.01980419	0.2136398	0.9591799	0.1732501	0.02966605
chr6_63789325	5.023057	0.3961276	-0.8591001	0.1410206	-0.5687695	0.4891302	-1.353158	0.06594338	2.645908	-0.6448222	-3.427165	-0.1621523	1.024	0.387	0.6809	0.5061	0.6544	0.3971	1.416	0.3834	0.7693	0.356	0.864	0.1372	NA	0.3452578	0.355461	0.810081	0.5110498	0.2582762	NA	0.8737849	0.02799393	0.09052538	0.0458074	0.2417227
chr6_63789363	0.3585501	0.03217335	0.5959643	-0.2527275	-0.1774697	0.4678738	0.2708522	-0.2821741	0.5512888	-0.1979571	0.347798	-0.1020693	0.4569	0.1835	0.3487	0.2381	0.3421	0.196	0.6677	0.1842	0.3661	0.182	0.4483	0.06781	0.4851491	0.8631589	0.1091931	0.3025839	0.6259288	0.01924192	0.7626689	0.1321501	0.1611244	0.2848396	0.4880033	0.1331589
chr6_63789379	0.1405648	-0.05255839	0.6192665	0.1645673	0.2701997	0.02318413	0.2494502	-0.0517663	-0.0414134	-0.08692492	-0.3825102	-0.2357105	0.3545	0.1535	0.3091	0.1967	0.3066	0.1546	0.5083	0.1501	0.2693	0.1545	0.3528	0.05864	0.710813	0.7351054	0.05673585	0.4120474	0.4015625	0.8822173	0.6725671	0.733125	0.8822635	0.5783029	0.3103459	6.002738e-05
chr6_63789393	0.721135	0.0974018	0.4028268	0.1424321	0.2187777	-0.05251068	0.4020234	-0.2451163	-0.2619558	-0.06675197	0.3843462	-0.1859197	0.349	0.1401	0.3203	0.1764	0.2761	0.1401	0.5448	0.1327	0.2574	0.1353	0.3946	0.05287	0.05282281	0.4912174	0.2334979	0.4267437	0.4463079	0.7105541	0.536047	0.06712881	0.3254067	0.6249649	0.3707997	0.0004453744
chr6_63789453	0.147745	0.006342402	0.3955189	0.2386679	-0.1182668	0.1083682	-0.3988433	-0.3229221	0.3183936	-0.04955076	-0.1359533	-0.2157424	0.3039	0.1283	0.2505	0.1733	0.2392	0.1313	0.4297	0.1222	0.2344	0.1318	0.3134	0.05014	0.6432428	0.9608989	0.1263695	0.1749857	0.6311751	0.4132413	0.4019581	0.008721916	0.1866709	0.7093907	0.6803785	1.728228e-05
chr6_63809086	0.829141	-0.1703574	0.8859209	-0.1700272	-0.1466554	0.1452717	2.051961	0.1769056	-0.5439429	0.4172779	1.192666	-0.2469529	0.6352	0.2064	0.4681	0.2768	0.3698	0.2283	0.8802	0.199	0.4202	0.2199	0.7115	0.08662	0.3133762	0.4193193	0.09443869	0.5550167	0.7125248	0.5355774	0.2685468	0.3836487	0.2401319	0.06415056	0.2388399	0.004507452
chr6_63809121	1.61251	-0.1369545	0.789481	0.03397033	0.0590683	-0.4616571	3.281457	-0.06477213	0.2815853	0.2471109	-0.140953	-0.2502273	0.6678	0.241	0.5733	0.347	0.5248	0.2684	0.8724	0.2541	0.5323	0.2616	0.6929	0.1044	0.0722833	0.5812732	0.2591908	0.9268455	0.9236724	0.09753531	0.06598121	0.8052631	0.6542789	0.3619168	0.8833877	0.01713884
chr6_63809146	0.3676254	-0.01737732	0.02014144	0.1396362	-0.4170199	0.003240354	0.7711488	0.1389509	0.4957253	0.104706	0.6095027	-0.09263355	0.4686	0.19	0.3828	0.2384	0.3411	0.1959	0.5769	0.2121	0.3688	0.1956	0.4372	0.07074	0.488277	0.9284513	0.9612314	0.5694688	0.2504519	0.9870586	0.2749009	0.5220332	0.2115165	0.5996064	0.2099117	0.1914802
chr6_63809174	-0.8161172	0.5868414	-0.8166083	1.030148	-0.02233602	-1.139296	1.680062	0.6436948	0.09272488	0.02496511	0.3780335	0.1087276	0.5602	0.2667	0.5174	0.3764	0.4906	0.2394	0.7619	0.2676	0.4995	0.289	0.5831	0.1105	0.2275179	0.03394862	0.1768193	0.01122647	0.9683543	3.82674e-06	0.1532262	0.02046506	0.8722363	0.9340914	0.5984069	0.3281067
chr6_63809200	10.40988	-0.1528348	0.9256014	0.2916662	-1.421185	-0.06917225	-7.998795	-0.174605	-0.175789	-0.2108852	-2.213396	-0.2182214	0.8446	0.3126	0.6526	0.4172	0.5405	0.3028	1.338	0.2822	0.4864	0.3063	0.6242	0.1215	4.142375e-11	0.6423519	0.2825219	0.5251962	0.02695134	0.8276491	NA	0.5527931	0.7521728	0.5122103	0.00559974	0.0746262
chr6_63809222	-0.7913776	-0.2378448	0.4363782	0.0677391	-0.2878729	-0.4988588	-0.9189314	0.07862309	-0.2282468	0.1733586	-1.123716	-0.1007414	0.6507	0.254	0.4942	0.3219	0.4606	0.2816	0.9241	0.2515	0.4902	0.267	0.5383	0.1002	0.3557474	0.3651016	0.4427047	0.8420793	0.5790651	0.08916372	0.7039355	0.7622189	0.684861	0.531504	0.07853168	0.3171442
chr6_63857371	0.07794483	0.100509	0.1442494	0.07730551	-0.785208	-0.2896889	-1.48065	-0.3075419	-0.1284941	0.0868788	-0.06798761	-0.1472043	0.5335	0.2402	0.4837	0.3151	0.441	0.2393	0.7937	0.2354	0.5055	0.236	0.6043	0.09413	0.901654	0.6846043	0.7940825	0.8158867	0.110037	0.2398365	0.2564579	0.2041732	0.8263979	0.7205439	0.9285731	0.119495
chr6_63857400	-0.7209325	0.06087933	0.1394321	0.371494	0.07392023	-0.1812162	-1.096592	-0.1547821	0.3065055	-0.4886262	-0.1209672	0.07069546	0.5645	0.2679	0.4641	0.3613	0.4962	0.284	0.7183	0.2759	0.4693	0.2786	0.608	0.1074	0.291803	0.8266969	0.7901463	0.3376805	0.8970892	0.5406625	0.2881717	0.5897259	0.5641263	0.09210005	0.8744874	0.5128302
chr6_63857417	2.283953	0.2170348	0.2419859	-0.07018319	1.169016	0.04226422	0.8523697	-0.4810744	0.2370016	-0.2209398	0.9461358	-0.07205367	0.5416	0.2345	0.4874	0.2878	0.5237	0.2226	0.6839	0.2063	0.4041	0.2215	0.5482	0.07758	0.0003926073	0.3682723	0.6646381	0.8153395	0.05721837	0.8531487	0.3631934	0.02250386	0.5916315	0.3307054	0.1488944	0.3544632
chr6_63857461	0.7159414	-0.1891432	0.4088376	-0.423964	-0.566791	-0.09796039	-0.1193165	-0.1851701	0.2723986	-0.3626966	0.09417228	-0.1449798	0.4019	0.1649	0.3689	0.217	0.2864	0.1799	0.6035	0.1571	0.3274	0.1757	0.3978	0.07334	0.1028499	0.2579225	0.3029656	0.05649514	0.05794443	0.5922054	0.8747367	0.2444076	0.4317795	0.04213521	0.8280559	0.04866738
chr6_64010597	1.26881	-0.2939333	-0.05525684	0.2853943	0.8896541	0.1168485	2.263923	-0.1717322	0.4721996	0.178102	0.05860494	-0.1903572	0.5044	0.1902	0.4373	0.2504	0.3889	0.2037	0.7463	0.1905	0.4046	0.2093	0.5122	0.07091	0.0298523	0.1292212	0.9095258	0.2698345	0.03507119	0.5743865	0.04347199	0.3761713	0.285843	0.4053557	0.921718	0.00741225
chr6_64010678	0.1428478	0.04961333	-0.1049609	0.2095406	-0.1371411	-0.105804	0.2344497	-0.1592984	-0.1856875	0.0982026	0.5688317	-0.1579413	0.4262	0.1758	0.3664	0.2189	0.3627	0.1685	0.4797	0.1789	0.348	0.1918	0.6101	0.06851	0.7617367	0.781151	0.7898204	0.3502896	0.7245649	0.5359567	0.6680408	0.3809934	0.6169112	0.6153163	0.4600709	0.02145052
chr6_64010833	-0.5435896	0.06623806	-0.2079521	0.182072	-0.8122914	-0.05932103	-0.6687428	0.07542409	-0.3484386	0.08851921	0.6214611	-0.0665741	0.3912	0.1458	0.3159	0.1765	0.2767	0.1399	0.4815	0.1398	0.2999	0.1636	0.443	0.05671	0.2009657	0.6531049	0.5322497	0.3099275	0.004787104	0.6745917	0.2235003	0.593192	0.2677021	0.5934931	0.2085066	0.2411769
chr6_64023003	0.9112712	-0.1848284	0.1799777	-0.259427	0.7526625	-0.07641079	0.3539411	0.0830544	0.2686112	0.3739276	0.6165855	-0.3196097	0.4591	0.1806	0.3534	0.2524	0.331	0.1754	0.6326	0.1764	0.3479	0.1923	0.4556	0.07314	0.07783953	0.3141343	0.6337806	0.3199492	0.03189481	0.6680078	0.6647804	0.6430442	0.4691506	0.05636416	0.2283076	1.311777e-05
chr6_64023032	0.9034343	0.1306812	-0.4475541	-0.07440395	0.5588294	0.0583272	-0.03304386	-0.04868851	0.5595373	-0.03810439	1.692597	-0.2130632	0.5147	0.2227	0.4125	0.2685	0.4036	0.2065	0.7274	0.1959	0.4093	0.2164	0.5719	0.08287	0.1323469	0.5672764	0.3229712	0.7895199	0.2052158	0.7822652	0.9751317	0.8074462	0.2122858	0.8635077	0.01518939	0.01040084
chr6_64058284	0.8183626	-0.04329141	2.640998	0.08806188	-0.09880914	0.1133572	-5.837844	0.0005889885	-0.3569746	0.2424348	-0.4897448	-0.1549852	0.7018	0.2848	0.6076	0.3625	0.5039	0.2582	1.032	0.2776	0.4899	0.2674	0.5842	0.09454	0.4061471	0.8841493	0.0005559079	0.8208855	0.8655024	0.6714623	NA	0.9983737	0.5252735	0.3823239	0.4962599	0.1026755
chr6_64062295	0.6368683	0.04979887	-0.4680569	-0.3172441	-0.418264	0.1007563	1.65009	-0.004678278	0.8777857	0.1963708	-0.07616643	-0.1377793	0.4683	0.1682	0.3306	0.2612	0.3315	0.1806	0.7111	0.1713	0.3802	0.1787	0.4256	0.06484	0.2295118	0.7704004	0.181493	0.2410365	0.2338943	0.583195	0.1027839	0.9785341	0.03273078	0.2796093	0.871349	0.03396897
chr6_64062309	-1.317931	-0.4793617	-0.3897616	0.09378237	-0.1020651	-0.435438	-1.769818	0.2287207	-0.07907772	0.3453864	-1.823514	-0.2628284	0.4865	0.2155	0.4188	0.3256	0.4228	0.2478	0.6685	0.2165	0.3828	0.2326	0.4403	0.07372	0.01794239	0.02984428	0.3980466	0.7853652	0.8268332	0.08867852	0.04896021	0.3023578	0.8486491	0.148692	0.0002004315	0.0003772268
chr6_64062329	-0.03229709	-0.225083	-0.1269151	-0.1083691	0.2770056	0.05430914	0.341619	-0.01973063	0.309254	-0.3876629	-0.829529	-0.1843311	0.4233	0.2127	0.3991	0.2843	0.3908	0.2062	0.6155	0.2195	0.4265	0.2067	0.3924	0.07479	0.9448897	0.3011344	0.770608	0.7147759	0.5141119	0.7966224	0.6617943	0.9301177	0.5119261	0.06650818	0.05184299	0.01398121
chr6_6414034	0.4252411	0.04396892	0.3974444	-0.01913339	0.4243548	0.01919261	0.7900224	-0.04200134	0.02086802	0.229038	-0.2150839	-0.257351	0.4506	0.1834	0.3735	0.2324	0.3233	0.1844	0.7114	0.1878	0.3404	0.1908	0.4486	0.06972	0.3995165	0.8136834	0.3235942	0.9361773	0.2142059	0.9185213	0.4351214	0.8261282	0.9540327	0.2386546	0.6682832	0.0002312074
chr6_64153277	3.360867	0.3605899	-2.73956	0.04754822	1.250044	0.3518819	24.04535	0.2657721	-1.461312	-0.3458984	4.01697	-0.2046837	0.6793	0.2525	0.5781	0.3528	0.6833	0.283	0.9579	0.2564	0.7177	0.2539	0.8316	0.09335	0.0002825348	0.1670317	0.0001102803	0.8996466	0.1816374	0.2330384	5.72542e-13	0.3163911	0.1562357	0.1876048	0.007303269	0.02903042
chr6_64217168	0.7406085	0.005628314	-0.8519978	0.1290951	0.5161758	-0.0552602	0.3817032	-0.04136667	0.05849315	0.1157565	0.3695834	-0.1829251	0.4517	0.1719	0.346	0.2473	0.3334	0.1707	0.5818	0.1736	0.3788	0.1984	0.4561	0.06716	0.143521	0.9742692	0.02086997	0.6129944	0.1443898	0.749745	0.5936149	0.8144655	0.8863616	0.5674225	0.4708357	0.006576303
chr6_64217231	0.9726852	0.1072495	-0.6381231	-0.2918094	0.8383225	0.3510277	1.116598	-0.2972784	0.08302265	-0.3739268	-0.1557954	-0.2399986	0.4613	0.1919	0.3695	0.2664	0.3725	0.1874	0.6483	0.1795	0.3509	0.2165	0.4609	0.07067	0.06137003	0.5833519	0.1085438	0.2910612	0.03674695	0.06577393	0.1897328	0.1032606	0.8246607	0.09176091	0.7641921	0.0007051842
chr6_6424491	-0.7342942	-0.1996919	0.173657	0.1648038	-0.6298115	0.1575368	-1.413954	-0.197945	-0.6480738	-0.1285727	0.3605876	0.01136018	0.494	0.2122	0.4422	0.2414	0.3845	0.2037	0.5638	0.2016	0.3812	0.2312	0.5918	0.08401	0.196222	0.3577694	0.7246662	0.5076447	0.1305135	0.4489532	0.03833045	0.3361952	0.1160156	0.588478	0.6233184	0.8928126
chr6_6424549	0.2033373	-0.1900738	-0.5601974	-0.1055362	0.2039559	0.05343152	-0.08815273	-0.1023824	0.02759507	0.06859283	0.005925017	-0.09746829	0.3502	0.1464	0.2921	0.2027	0.2797	0.1512	0.4627	0.146	0.2865	0.1594	0.3605	0.05624	0.5865355	0.1990266	0.06662628	0.6101608	0.4838704	0.7268489	0.8658775	0.4878484	0.9264754	0.6709702	0.9877686	0.0835705
chr6_6424609	-0.01322106	-0.003741629	-0.4471855	0.08886236	0.3044139	-0.1028739	0.1740223	-0.3821813	0.1145945	0.1969456	0.7327861	-0.06140816	0.5027	0.2046	0.4001	0.2785	0.4181	0.219	0.6572	0.2064	0.4067	0.2314	0.5325	0.08252	0.9818613	0.9857181	0.3056815	0.7592612	0.5083581	0.6467075	0.8418097	0.07001971	0.7968613	0.4076679	0.2441029	0.4583158
chr6_6424619	-0.1712693	-0.1730873	-0.1885818	-0.09267045	-0.4171312	-0.2214908	-0.2458582	-0.1746397	0.5515541	0.1988173	0.9121824	-0.03318232	0.4727	0.1921	0.3927	0.2595	0.3717	0.2145	0.6059	0.1979	0.3805	0.2033	0.4815	0.07613	0.7495096	0.3765635	0.658749	0.7301861	0.2974945	0.3131873	0.7468396	0.3870328	0.1800773	0.3383012	0.09683563	0.6638535
chr6_6424621	1.275481	-0.02874263	0.05452443	-0.09754884	0.1766401	-0.215185	0.1451345	-0.179233	1.016584	-0.04532897	2.660399	-0.05845407	0.5224	0.2054	0.3737	0.2593	0.397	0.2032	0.6178	0.1804	0.3783	0.1936	0.5901	0.07892	0.03734832	0.8910694	0.8923482	0.7163558	0.6830009	0.2997879	0.8534432	0.3284551	0.01286315	0.8183191	0.0002728962	0.4602928
chr6_6424625	0.2549281	-0.09919216	-0.6823598	-0.185275	-0.2233805	-0.1938917	0.7414652	-0.1846014	0.3707236	-0.03146798	0.5961108	0.05965529	0.4094	0.1731	0.3687	0.2521	0.343	0.1787	0.5722	0.1646	0.3666	0.191	0.4096	0.07497	0.5699592	0.5724932	0.08537208	0.4769668	0.5407052	0.2857247	0.2879108	0.268632	0.3467849	0.8715258	0.1842892	0.4274966
chr6_6424673	0.9049967	0.2746004	0.5311522	-0.06941232	0.1714586	0.2650985	0.2157657	-0.1055817	1.188519	-0.1358546	0.122106	0.05946327	0.424	0.178	0.3759	0.2544	0.3334	0.1737	0.5333	0.1763	0.3594	0.1831	0.4098	0.06902	0.05322769	0.1289985	0.1904041	0.7918799	0.6277835	0.1328427	0.7321629	0.5555296	0.002028724	0.4657412	0.7857787	0.3900745
chr6_6424781	-0.2632745	-0.09389757	-0.711085	-0.0573191	-0.05015196	-0.1206805	0.3756718	0.09635059	-0.2269191	-0.1760155	-0.3278101	0.03282417	0.2649	0.122	0.263	0.1579	0.2422	0.1313	0.3566	0.1227	0.2311	0.1287	0.3282	0.05064	0.3378818	0.444925	0.009092346	0.7200029	0.8407743	0.3622094	0.3250057	0.4357913	0.3394116	0.175014	0.3454323	0.5174022
chr6_6424796	0.1502791	0.05874658	-0.4712221	0.1044692	0.3881554	0.02508485	0.5741213	0.01672604	-0.1563527	-0.1306961	-0.005184331	0.03024519	0.3104	0.136	0.2687	0.1769	0.2362	0.1286	0.3891	0.1459	0.2523	0.1354	0.3383	0.04986	0.6453492	0.6686899	0.09117801	0.5610777	0.1103026	0.8466133	0.1740724	0.9097025	0.5487321	0.3388854	0.988494	0.5446158
chr6_6425407	-1.023616	-0.04489271	-0.3877428	0.2368264	-0.3167729	-0.3231923	-0.4627522	0.1356028	-0.2359371	-0.05761036	0.1840553	0.3383407	0.3987	0.1755	0.3795	0.2309	0.3444	0.1621	0.5719	0.163	0.2803	0.1797	0.4493	0.06748	0.01854767	0.8011734	0.3445123	0.3183035	0.3878558	0.04913544	0.5068416	0.4117641	0.4190976	0.7524784	0.7143854	5.658833e-07
chr6_6425431	-0.9799056	0.2328216	-0.2877302	-0.1768234	-0.7059124	0.1789863	-0.6708193	-0.1353268	-0.2786104	0.062175	-0.2951165	0.1933389	0.4056	0.154	0.3434	0.2259	0.3058	0.1798	0.5578	0.1725	0.302	0.184	0.4407	0.06587	0.0272239	0.1352295	0.4313206	0.4457514	0.02796126	0.3274559	0.3182106	0.4396744	0.3791437	0.7397849	0.5477615	0.003402912
chr6_64265	-0.06264051	0.1416431	0.4085138	0.7118772	0.9693846	0.2256225	-0.9146319	-0.6415863	0.2964189	-0.1191023	-1.65771	-0.2771183	0.4366	0.2214	0.4184	0.3254	0.3878	0.2337	0.6484	0.2096	0.432	0.2282	0.4419	0.07154	0.897297	0.5327038	0.3751855	0.0385802	0.02121789	0.3478835	0.2828728	0.002762409	0.5360317	0.6113486	0.0007649385	0.0001116879
chr6_64297983	-0.2224357	0.5129165	-0.7634586	0.6973076	0.9339875	-0.276083	-1.902673	-0.189293	0.096651	0.4146401	4.01422	-0.2237335	0.5862	0.3005	0.4603	0.3421	0.4745	0.2436	0.737	0.2496	0.4745	0.2651	0.9049	0.08279	0.7585233	0.1035274	0.1408983	0.05545038	0.08315594	0.2716788	0.08099955	0.4627161	0.8577026	0.1315219	0.05901139	0.007078157
chr6_64297987	-0.2456109	0.1437298	-0.486325	0.1519626	1.308697	0.1304928	-2.806703	0.2175114	-0.5780703	0.1736378	1.323713	-0.2484657	0.4672	0.2334	0.4943	0.3085	0.4841	0.2143	0.5986	0.2113	0.4034	0.2319	0.6122	0.09118	0.6420705	0.5493059	0.3924037	0.6393847	0.01800698	0.551991	0.0001726935	0.3143417	0.1897819	0.4663993	0.08732582	0.006654625
chr6_64297994	0.399075	0.0194216	0.2011022	0.3635561	1.137428	0.2202359	-1.03677	-0.266437	0.1366739	-0.0112703	0.3199262	-0.2943575	0.4579	0.176	0.4237	0.2418	0.3925	0.2003	0.6246	0.1882	0.3408	0.1763	0.4929	0.07504	0.4384601	0.913498	0.6672508	0.1445858	0.007690725	0.2813696	0.194877	0.1644031	0.7061508	0.9498258	0.5722465	9.168096e-05
chr6_64298026	0.8089742	-0.128147	0.2935596	0.07234113	0.9598307	0.2491955	0.1842767	-0.3007595	-0.1832919	0.1221937	0.6321817	-0.2296145	0.4173	0.1755	0.3643	0.2427	0.3375	0.178	0.5387	0.1687	0.2963	0.1762	0.4298	0.06967	0.0781147	0.4722338	0.4529875	0.7724618	0.007426778	0.1683213	0.7731946	0.0788744	0.5546384	0.4948318	0.1841491	0.001009964
chr6_64298075	1.736855	0.1720085	-0.7731384	-0.1233053	0.4311668	0.1206986	0.8848081	0.2655368	0.6331394	0.2979059	3.01498	-0.03627768	0.6684	0.2792	0.4602	0.38	0.5255	0.3046	0.8046	0.3046	0.5409	0.2791	0.7553	0.1073	0.05326222	0.554134	0.1358213	0.7640653	0.4851356	0.7058594	0.5137479	0.4063521	0.3248614	0.3053797	0.008893536	0.7367624
chr6_64298087	2.205548	-0.09144242	-0.6508956	-0.3884736	0.3874897	0.219787	4.714089	0.1714962	0.1392963	-0.2225147	2.019673	-0.1827599	0.7793	0.2936	0.5112	0.4235	0.5284	0.3412	0.9226	0.3725	0.6092	0.323	0.6245	0.1112	0.07614156	0.7659122	0.2738117	0.4059893	0.5335534	0.5448445	0.04871731	0.6691907	0.8561111	0.5144177	0.01154075	0.1023993
chr6_64298107	0.6546884	-0.3320118	0.2437933	0.111593	0.1629394	-0.1372465	0.7458221	-0.06844755	-0.05998103	0.06965306	0.02679354	-0.1074478	0.3795	0.1949	0.3662	0.2693	0.3108	0.2184	0.5539	0.2141	0.3414	0.2131	0.3851	0.0714	0.110471	0.09475517	0.5355914	0.6898394	0.6182766	0.5397128	0.2622594	0.7548234	0.8688373	0.7494623	0.9488034	0.1333478
chr6_6434501	-1.319955	0.1336605	-0.7032443	-0.0482506	-0.3507198	-0.04827161	-1.716191	0.2604503	-0.9505222	0.2577068	-1.02744	-0.05771944	0.5406	0.2486	0.5026	0.3757	0.4309	0.2701	0.7115	0.2536	0.4364	0.2814	0.5941	0.09845	0.03996519	0.6025243	0.2264148	0.9052595	0.4626534	0.8633786	0.09008838	0.3204963	0.05002501	0.3795123	0.1641895	0.5596014
chr6_6434554	0.602367	0.1045661	0.7814471	-0.470909	-0.1810757	-0.1077108	0.2141786	0.1597818	-0.02948252	0.07939474	0.739335	0.03219122	0.473	0.2242	0.4262	0.2746	0.3831	0.2069	0.5999	0.2221	0.4152	0.2271	0.5316	0.08834	0.2618473	0.6494521	0.09718491	0.09915424	0.6624026	0.6105215	0.7751494	0.483025	0.948494	0.7335042	0.2388051	0.7166223
chr6_6434587	-0.1837711	0.1652086	0.05085136	-0.2047224	-0.1810507	-0.03630918	-0.7913333	-0.03791249	-0.6047492	-0.2320555	0.1542453	0.01646315	0.3664	0.1577	0.2905	0.2168	0.2864	0.1716	0.5	0.1713	0.3262	0.1756	0.3685	0.05682	0.6407296	0.3009003	0.8669776	0.3566159	0.5447279	0.834875	0.1704905	0.8273895	0.07968555	0.1932699	0.6971874	0.7723716
chr6_6434712	0.3351032	0.1330835	-0.04381894	0.02381613	-0.2265117	0.04985666	0.3525717	-0.1808239	-0.2098524	0.09000957	0.4396613	-0.1219616	0.3323	0.142	0.2781	0.1918	0.2496	0.1435	0.4599	0.1396	0.28	0.1483	0.3474	0.05445	0.3415383	0.3535577	0.8796998	0.9030049	0.3795229	0.7309686	0.4960346	0.1996264	0.4718366	0.5483522	0.2353252	0.02531515
chr6_6434805	1.744777	0.6177328	-0.4147872	0.1440292	0.03976059	-0.257713	4.487219	0.04641487	-0.3274574	0.0552638	0.9800705	-0.1309145	0.6154	0.2694	0.5256	0.3273	0.5075	0.2835	0.8045	0.2783	0.5475	0.288	0.644	0.08803	0.02543439	0.02722901	0.5019841	0.6775457	0.9461781	0.3833477	0.000923473	0.8727304	0.6167302	0.8542033	0.2443215	0.1385042
chr6_6434835	0.2315941	-0.1878012	0.2261755	0.2528685	-0.2878406	0.1924448	1.020419	-0.1017344	-0.1692489	0.09951866	-0.5059216	-0.2225864	0.4393	0.1727	0.3966	0.2433	0.3252	0.183	0.6649	0.1707	0.3108	0.2012	0.4795	0.06657	0.6357887	0.2841233	0.6006139	0.3134077	0.4025879	0.3012053	0.2516653	0.557045	0.6047446	0.6280236	0.3544997	0.0008492368
chr6_64360403	1.842813	0.05429024	0.3185902	0.6154663	1.121465	-0.2416045	-7.067238	0.3075658	1.923141	-0.2372106	0.1148568	-0.1271345	0.7166	0.2568	0.5658	0.3787	0.6468	0.2812	1.065	0.301	0.528	0.2801	0.6241	0.09854	0.07286819	0.8381028	0.6424453	0.1325397	0.1860515	0.4096431	NA	0.3298452	0.001980018	0.4162304	0.885662	0.1991761
chr6_64360408	0.7072357	0.05630875	0.04487802	0.5259401	0.1094621	-0.3898975	1.828232	0.137375	0.3190891	-0.344627	-0.7409927	-0.1891119	0.4748	0.2038	0.4331	0.2897	0.415	0.2057	0.7122	0.2068	0.4017	0.2102	0.4532	0.08329	0.1898785	0.7867791	0.9255875	0.08227904	0.8103471	0.06360587	0.07154724	0.5157378	0.4669564	0.1089589	0.1449855	0.02365824
chr6_64360419	1.476388	-0.03801911	0.4257338	0.1634342	0.6142969	0.1728078	1.747058	-0.4713205	0.1265846	-0.44226	-0.3300515	-0.3328577	0.4968	0.158	0.3411	0.2453	0.33	0.1769	0.7732	0.1917	0.3371	0.1725	0.4143	0.06147	0.009905331	0.8121876	0.2406889	0.5183401	0.07887929	0.3363206	0.1518864	0.01582021	0.72369	0.01155689	0.4684139	6.490896e-08
chr6_64360433	1.177306	-0.0009559788	0.7416865	0.1406373	0.09076532	0.02157911	3.636542	-0.03867083	0.5812272	-0.106037	-0.8450612	-0.3053626	0.5124	0.1759	0.371	0.2698	0.3231	0.1774	0.7952	0.1869	0.3476	0.172	0.383	0.0668	0.04848604	0.9957313	0.06338504	0.6157136	0.7903524	0.9047116	0.005555981	0.8389313	0.1169169	0.5436475	0.04153169	5.088975e-06
chr6_64360453	1.68106	-0.341293	2.391579	-0.02397091	0.7781756	-0.264376	1.862735	-0.04160862	0.4436433	-0.1326454	0.1242564	-0.1316322	0.6304	0.3142	0.5925	0.375	0.5559	0.3356	0.8963	0.2908	0.5079	0.3124	0.5968	0.1006	0.03844796	0.3024384	0.001147492	0.9527469	0.244577	0.4580365	0.3567393	0.89111	0.4517898	0.6866908	0.8673219	0.1929735
chr6_64360528	-2.995427	0.0666929	-1.165013	0.09028178	-0.009916771	-0.1862904	-1.095908	0.1270765	2.149781	0.8147132	1.204599	-0.208463	1.401	0.2416	0.4276	0.3994	0.4909	0.2671	2.394	0.2613	0.6379	0.265	0.6871	0.08659	NA	0.7888	0.01378197	0.8358291	0.9859583	0.5015097	NA	0.6387637	0.009448857	0.003031996	0.2027401	0.01646553
chr6_643671	0.3756717	-0.01766039	0.9337996	0.05583852	-0.9277124	-0.06838306	1.289561	-0.06945575	0.9890608	0.2231627	1.138948	-0.02353318	0.4325	0.2075	0.4061	0.2528	0.3665	0.2171	0.6128	0.1922	0.3856	0.2134	0.5022	0.078	0.4335309	0.9336465	0.03561574	0.8307766	0.01851551	0.7584845	0.09632105	0.7228632	0.01795083	0.306942	0.04985742	0.763576
chr6_64370847	0.8966097	-0.1025271	0.03308445	-0.157565	0.213945	0.2247937	0.03868875	-0.2075743	0.4170723	-0.08432971	0.5359109	-0.278042	0.3719	0.1371	0.3078	0.1739	0.296	0.1445	0.4804	0.1401	0.2747	0.1338	0.4096	0.05166	0.02522347	0.4588354	0.9185436	0.3722531	0.4899442	0.1237215	0.9436901	0.1423754	0.1443246	0.5322338	0.2326399	7.659696e-08
chr6_64370926	0.5285029	-0.08074294	-0.1416813	0.3759189	-0.108031	0.1642099	1.054768	-0.2498327	-0.161396	-0.01529096	-0.1676155	-0.1876723	0.3898	0.1448	0.3421	0.1938	0.2605	0.1462	0.6307	0.1461	0.3158	0.1515	0.4059	0.05522	0.2118173	0.5811263	0.6971554	0.05704694	0.6888706	0.2665175	0.1943528	0.09071022	0.6277355	0.9205306	0.7058763	0.0006901997
chr6_64372347	0.7047978	-0.1207344	-0.5563869	0.04984367	0.5213707	-0.01644953	-0.05721802	-0.06842912	-0.09793478	0.02026108	0.4579665	-0.1851615	0.3778	0.1559	0.3086	0.2196	0.3071	0.1597	0.481	0.1722	0.3012	0.1619	0.3875	0.05977	0.08411887	0.4442918	0.08635607	0.8247542	0.1061626	0.9190101	0.916938	0.6954679	0.7565236	0.9017155	0.2759286	0.001985709
chr6_64372407	2.437355	-0.1802499	-0.07347261	0.1489585	-0.2155215	0.3121091	-5.441126	-0.1951088	-0.2583718	0.3391802	-0.7114657	-0.2240894	0.7569	0.2984	0.5844	0.4126	0.4974	0.3017	1.198	0.2755	0.4621	0.3061	0.6185	0.1054	0.035336	0.564254	0.9187408	0.7422606	0.706996	0.3239876	NA	0.4960029	0.6200018	0.2914793	0.3660512	0.03449449
chr6_64433431	2.665743	0.06719832	-0.1117679	-0.4525248	1.204104	-0.1434002	2.309604	0.1832993	0.182291	0.1313101	1.238634	-0.07680978	0.6926	0.2647	0.5005	0.3639	0.4994	0.3034	0.8441	0.2416	0.5088	0.2677	0.7266	0.1058	0.005498309	0.8066029	0.8467007	0.246749	0.03671587	0.6524471	0.1423496	0.4616007	0.7577516	0.6364917	0.2415059	0.4703463
chr6_64433461	1.288119	0.08696263	-0.5193683	-0.2226313	0.9757793	-0.05380599	1.407416	0.02603076	0.2855753	-0.2044838	0.1919689	-0.164303	0.3459	0.1566	0.2893	0.2315	0.2653	0.1673	0.4666	0.1629	0.2861	0.1753	0.3817	0.06541	0.0004756816	0.5833723	0.0857072	0.3494967	0.0003907941	0.7511821	0.007633996	0.8747235	0.3388488	0.2507967	0.6420371	0.01219281
chr6_6449958	0.3526305	0.3719604	-0.2816385	0.06160245	0.7349601	0.2153486	0.2035742	-0.1053315	-0.7394014	-0.1987594	1.359041	-0.3550376	0.5783	0.2652	0.4787	0.368	0.4415	0.2617	0.6024	0.2528	0.4214	0.2422	0.6669	0.08781	0.6188605	0.1762652	0.6054702	0.8763082	0.1352643	0.427076	0.7873598	0.6868557	0.1115577	0.4259111	0.1288891	5.634209e-05
chr6_6450042	-0.1331607	0.2078582	-0.6745948	0.151582	0.03541134	-0.02364377	-0.4333808	-0.131288	-0.4105535	0.02333729	0.1671752	-0.2254278	0.2908	0.1448	0.2645	0.1661	0.2436	0.137	0.3893	0.1404	0.2349	0.1445	0.3559	0.05682	0.6612976	0.1555041	0.0139084	0.3681639	0.8878797	0.8642592	0.3051701	0.3545306	0.08934249	0.8730318	0.6606836	7.463882e-05
chr6_64629994	0.4975714	0.05853507	0.1920368	0.08766809	0.1481122	-0.1508611	0.1906082	0.02620404	-0.1261452	-0.2458205	-0.1249951	-0.2159079	0.3666	0.1374	0.3294	0.1647	0.2453	0.1401	0.4913	0.1287	0.2648	0.1341	0.4069	0.05306	0.2066735	0.6730404	0.5820084	0.599569	0.5583107	0.2863378	0.7354268	0.8399853	0.6459657	0.06928503	0.7790106	4.836417e-05
chr6_64630043	0.790144	0.03635672	0.6755366	0.1609774	0.5679288	-0.05390684	0.01584294	0.07775523	-0.09458507	-0.02220676	0.03413593	-0.1980615	0.2722	0.1096	0.2602	0.136	0.2116	0.1061	0.3771	0.1067	0.2106	0.1156	0.3286	0.04272	0.00521896	0.7416089	0.01218321	0.2409321	0.008710853	0.6134128	0.9689614	0.4687174	0.6606259	0.8486728	0.9218416	3.620843e-06
chr6_64630073	0.494541	0.05053928	0.08473718	0.1925426	0.5271849	-0.0925639	0.1990609	0.03942816	0.1138133	-0.01286754	-0.3659139	-0.2578451	0.32	0.1356	0.3047	0.1727	0.2467	0.1396	0.4407	0.1292	0.25	0.1387	0.3923	0.05002	0.1431454	0.7119294	0.7911048	0.2721413	0.03836828	0.5114559	0.6851366	0.7621842	0.6593599	0.9267967	0.3909096	2.627347e-07
chr6_64630117	5.405478	0.006593754	-0.1678117	0.5539555	0.7633299	-0.2821171	8.043677	0.1872872	-0.03984432	0.2354459	-9.164553	-0.1741261	0.7795	0.2209	0.6229	0.2899	0.4476	0.2284	0.8926	0.2286	0.4866	0.2553	1.121	0.0905	1.400299e-05	0.9767752	0.8330784	0.06743068	0.127256	0.2291546	4.848004e-05	0.4251113	0.9429719	0.3725691	NA	0.05534597
chr6_64673369	1.727584	-0.09904935	-0.6235957	0.1383027	0.4793423	0.273262	3.752564	-0.342216	-0.5178291	0.1427136	0.7844054	-0.2831602	0.509	0.1858	0.3681	0.2635	0.3295	0.1966	0.7535	0.1786	0.3701	0.2201	0.4809	0.06401	0.003483433	0.6004079	0.1152231	0.612633	0.1695918	0.1729416	0.001059586	0.05938996	0.1936667	0.5270583	0.152681	1.0119e-05
chr6_64694556	1.024654	0.2917447	1.135935	0.06976888	0.5897003	0.2497179	2.141133	-0.3626321	-0.1260813	-0.1594879	0.1267406	-0.2174666	0.5109	0.1928	0.3737	0.2233	0.3516	0.1803	0.8429	0.1791	0.347	0.1905	0.4625	0.06667	0.08469297	0.1375947	0.004810286	0.7607049	0.1163912	0.1730985	0.1716864	0.04637018	0.7332765	0.4111481	0.8080336	0.001135606
chr6_64703349	-0.5298345	0.1057371	-0.3021436	0.1879778	-0.6827079	-0.3537943	-0.1630522	0.3365031	-0.04437408	0.06072525	0.02749719	0.1708233	0.343	0.1388	0.2879	0.2021	0.2768	0.1426	0.4475	0.1513	0.2464	0.1432	0.3296	0.05535	0.1467804	0.4505967	0.3148776	0.3623324	0.01778516	0.01406218	0.7445427	0.02791528	0.8614433	0.674713	0.9372202	0.002059549
chr6_64703357	-0.5951967	0.2258172	-0.3387948	0.1941774	-0.3370618	-0.3326719	-0.04407286	0.1419093	-0.2962265	0.145838	-0.6051039	0.119955	0.307	0.1283	0.2639	0.1798	0.2353	0.1351	0.4301	0.1407	0.2521	0.1395	0.2889	0.0544	0.06501889	0.08089352	0.2156089	0.2880708	0.1638446	0.01469389	0.9262936	0.3180071	0.2555034	0.30057	0.04494183	0.02768016
chr6_64703361	-0.7289409	0.1360489	-0.09569853	0.1520613	-0.5765647	-0.2744599	-0.9968962	0.2496683	-0.02388928	0.09612866	-0.3945778	0.1227952	0.3673	0.1497	0.2973	0.2093	0.2659	0.1546	0.5678	0.152	0.2706	0.1609	0.3191	0.05673	0.0649104	0.3688822	0.7585865	0.4774365	0.03659153	0.07943969	0.1483884	0.1044891	0.9322702	0.5554191	0.2412417	0.03069002
chr6_64703383	-0.5314302	0.04901207	-0.2849011	-0.09189006	-0.5070271	-0.1368932	-0.06188496	-0.08385708	-0.2302263	0.003415278	-0.5925936	0.130561	0.2782	0.1171	0.2392	0.1606	0.2235	0.1176	0.3705	0.1149	0.1958	0.1249	0.2795	0.04471	0.0665302	0.677652	0.2474841	0.5722504	0.02702256	0.2476891	0.876708	0.4684563	0.2488839	0.9783561	0.04178121	0.00353128
chr6_64703387	-0.435685	0.04848005	0.121207	-0.06448249	-0.3253046	-0.1212817	0.02638159	0.0472992	-0.2234127	0.07196986	-0.6332813	0.09554442	0.2764	0.114	0.2317	0.1506	0.206	0.1142	0.3811	0.1097	0.2117	0.1264	0.3018	0.04511	0.1298037	0.6726665	0.610833	0.6720857	0.1222788	0.2913962	0.9489697	0.6682388	0.3023498	0.5721996	0.04544583	0.03435536
chr6_64703389	-0.6708546	-0.01082431	-0.2360654	0.05438031	-0.4597781	-0.1376113	-0.01448482	0.1361021	-0.09516298	-0.1337996	-0.8387084	0.1618879	0.2982	0.1269	0.2751	0.1661	0.2216	0.1296	0.4265	0.1272	0.2084	0.1311	0.3193	0.04895	0.03176724	0.9325727	0.4093726	0.746811	0.04304982	0.2924047	0.9754942	0.2885564	0.6551566	0.3116415	0.01280269	0.0009557291
chr6_64703398	-0.49566	-0.05910101	-0.0392086	0.1357567	-0.09822186	-0.1391817	0.01372332	-0.1036217	-0.4065271	0.0177035	-0.6479007	0.08305797	0.285	0.1207	0.2269	0.1425	0.2288	0.1252	0.4079	0.1289	0.2214	0.122	0.2895	0.04629	0.09550831	0.6269159	0.8663518	0.3457032	0.6760175	0.2700586	0.9754947	0.4253432	0.07335784	0.8854794	0.03218033	0.07307326
chr6_64703411	0.00340872	-0.1390464	0.5533852	0.002246713	-0.4413143	-0.04651973	0.1035729	-0.08708963	0.3475774	0.03574779	-0.352666	0.07347747	0.3053	0.1528	0.2761	0.1799	0.2524	0.1495	0.4656	0.1549	0.2718	0.154	0.3324	0.05685	0.991517	0.3684908	0.05405648	0.9901983	0.0906724	0.7583321	0.8439312	0.5785901	0.2184514	0.8185896	0.3170007	0.1969155
chr6_64703421	0.06422418	-0.1981168	0.0428669	-0.009829625	-0.1372935	-0.05354865	-0.1538369	0.2107937	-0.1254891	-0.04468332	-0.04929075	0.08436821	0.3138	0.1388	0.2536	0.1834	0.2289	0.1331	0.4606	0.125	0.2274	0.1406	0.2988	0.05424	0.845919	0.1574975	0.8701187	0.9579809	0.5593062	0.6900853	0.7668833	0.09430314	0.5910012	0.7530292	0.874909	0.1203822
chr6_64703676	-1.088262	-0.03878261	0.2608271	-0.04970169	0.2310694	-0.152963	-0.4502631	0.04464607	-0.5730686	0.07167543	-1.590649	0.03927677	0.3627	0.15	0.3054	0.2119	0.2925	0.1438	0.4445	0.1471	0.2944	0.1639	0.4102	0.05901	0.005171781	0.79824	0.416076	0.8186931	0.4499901	0.2924945	0.364199	0.7640196	0.06284346	0.6661789	0.0004054942	0.5064118
chr6_64703688	0.2656084	0.1348653	0.1292873	-0.227055	0.7259907	0.02105881	1.562812	0.09563766	0.4364896	-0.1303663	-1.20891	0.1999221	0.4313	0.1556	0.3359	0.2008	0.3149	0.1728	0.4093	0.1667	0.312	0.1677	0.5193	0.0601	0.5784782	0.3918946	0.7169524	0.2679823	0.02865697	0.9044555	0.0004943913	0.5716088	0.1837919	0.4434567	0.04665088	0.0008986341
chr6_64703693	0.4095295	0.1384682	0.2747979	-0.05495607	0.9633751	-0.1420161	1.39762	0.1521007	0.1200071	-0.1066661	-1.463524	0.1979451	0.3803	0.1735	0.3694	0.2331	0.3301	0.1723	0.4285	0.1795	0.2973	0.2069	0.5354	0.06534	0.3192758	0.431877	0.4893849	0.8186612	0.005872008	0.4168431	0.003208278	0.4045093	0.6999375	0.613988	0.02095898	0.002502914
chr6_64704261	NA	NA	NA	NA	NA	NA	NA	NA	NA	NA	NA	NA	NA	NA	NA	NA	NA	NA	NA	NA	NA	NA	NA	NA	NA	NA	NA	NA	NA	NA	NA	NA	NA	NA	NA	NA
chr6_64704284	NA	NA	NA	NA	NA	NA	NA	NA	NA	NA	NA	NA	NA	NA	NA	NA	NA	NA	NA	NA	NA	NA	NA	NA	NA	NA	NA	NA	NA	NA	NA	NA	NA	NA	NA	NA
chr6_64704410	-0.05046956	0.2453801	0.4337268	-0.02566389	-0.2086284	-0.2207673	-0.4754348	0.03271503	0.2860031	0.1945069	-0.3936666	-0.186177	0.3316	0.1548	0.3386	0.1958	0.2657	0.15	0.4619	0.1415	0.2638	0.1539	0.3487	0.05567	0.8858253	0.1173405	0.2280965	0.8977257	0.4490622	0.1456333	0.361284	0.8189658	0.2956708	0.2117398	0.290012	0.0008404718
chr6_64704500	0.1541131	0.2180224	-0.9212966	-0.3414079	-0.3876517	0.1449694	2.060881	-0.1052818	-0.8447392	0.09247549	0.56665	-0.1064816	0.5165	0.1942	0.3887	0.2271	0.3007	0.187	0.7941	0.1993	0.3197	0.2076	0.5351	0.06725	0.798338	0.2707678	0.02897567	0.1431783	0.2188844	0.4463212	0.1147141	0.6046952	0.01229311	0.6630213	0.3710018	0.1141562
chr6_64772555	-0.5538997	0.2001862	0.1203123	0.2607637	0.7044255	-0.2637151	-0.7367235	-0.2809592	0.2015349	0.3266683	-0.7100508	-0.3984219	0.5443	0.2095	0.4058	0.2974	0.5667	0.2213	0.591	0.1975	0.5467	0.2169	0.5572	0.07634	0.393279	0.3501295	0.7864118	0.4025148	0.3057583	0.2451879	0.3146208	0.1631494	0.7575711	0.1415011	0.2899792	1.95238e-07
chr6_64806255	1.058308	-0.08358531	0.9678188	-0.2640565	0.1446352	0.4370735	-0.2438293	-0.2489943	0.3889604	0.06933919	2.151742	-0.003465706	0.5066	0.2042	0.3997	0.2435	0.3452	0.2089	0.5573	0.189	0.3537	0.1973	0.6545	0.06514	0.07168216	0.6886368	0.0264505	0.2929001	0.6941468	0.04074648	0.7163981	0.1957738	0.3036654	0.7304461	0.01293191	0.9576594
chr6_64806259	1.089522	-0.1042773	0.1199837	0.01633653	0.02738283	-0.004237013	1.0804	-0.04877151	0.375012	-0.2402417	0.4736451	0.03538375	0.3728	0.1445	0.2984	0.2035	0.2573	0.169	0.5	0.1496	0.2767	0.1313	0.3919	0.05415	0.006690772	0.4751847	0.7011481	0.9373524	0.9180894	0.9802859	0.06130244	0.7471921	0.1927845	0.06969691	0.2661772	0.514091
chr6_64806288	0.2371806	0.09587726	0.1451155	0.1134518	0.03862337	0.05380939	0.5561901	0.04188418	0.1937271	0.03651697	0.1896456	-0.02790287	0.2761	0.1181	0.2183	0.1693	0.2069	0.1234	0.3759	0.1181	0.2098	0.1235	0.2826	0.04353	0.4090045	0.4201565	0.5165195	0.5089655	0.8550827	0.6652154	0.1703415	0.7247121	0.3666115	0.7692009	0.519757	0.5219154
chr6_64806299	0.1679441	-0.3066377	0.2642348	-0.1777355	-0.0517295	0.03597042	0.3654055	0.1597684	0.165524	-0.1050564	-0.4805997	-0.03757248	0.2973	0.1203	0.2448	0.1888	0.2246	0.1425	0.4902	0.1452	0.2229	0.1293	0.3157	0.04392	0.5896416	0.01139227	0.2953078	0.3552443	0.8224196	0.8027049	0.5158753	0.2762984	0.4691208	0.4204271	0.1486049	0.392745
chr6_64819246	-0.933301	0.1277206	0.00738087	-0.4814345	0.02007276	-0.1609371	-2.675284	0.005675287	-1.185424	0.03389984	0.3629639	-0.373422	0.5711	0.2537	0.4901	0.2862	0.4731	0.233	0.7632	0.2342	0.4894	0.2879	0.6311	0.08996	0.1797594	0.6262862	0.9895263	0.1070063	0.9701824	0.5017706	0.02351109	0.9812046	0.03466069	0.9102183	0.6555045	3.56274e-05
chr6_64819273	1.047199	-1.074983	0.8348035	-1.183107	-0.5932447	-0.3112117	4.178493	0.1700456	-1.47462	-0.9224454	-0.8201327	-0.08684345	0.8293	0.3381	0.7274	0.4731	0.6474	0.3536	1.114	0.3543	0.7117	0.3772	0.8843	0.1253	0.4804184	0.002769354	0.4309682	0.02758155	0.4849294	0.4103574	NA	0.6535654	0.1455244	0.02352114	0.664987	0.4916909
chr6_64819318	0.5796538	-0.096679	0.3756229	0.270106	0.1993384	0.0130842	0.1182544	-0.1757201	0.2947247	-0.06398615	0.3951177	-0.2808397	0.3181	0.1515	0.2813	0.1743	0.2321	0.1309	0.4512	0.1311	0.2534	0.135	0.3409	0.05132	0.08406258	0.5281849	0.2000564	0.1270248	0.403496	0.9210624	0.8150673	0.1839194	0.2605382	0.6386176	0.2758824	4.626127e-08
chr6_64819329	0.2504966	-0.07668716	-0.2694097	0.495606	-0.1706536	0.2007153	0.200156	-0.2302752	0.4283101	-0.004160789	0.2729212	-0.1636818	0.4359	0.1903	0.3766	0.233	0.3603	0.1896	0.6058	0.1861	0.3574	0.1935	0.449	0.06911	0.6050194	0.6923881	0.5075195	0.03859111	0.6586111	0.2986079	0.7926497	0.2240774	0.2630325	0.9831688	0.5870428	0.01813936
chr6_64838034	-0.5408164	0.293269	-0.5809875	0.6303782	0.7236232	-0.3882216	-7.048682	-0.0625661	-1.166159	0.3490921	-2.175066	-0.284481	0.5971	0.297	0.7134	0.4075	0.5115	0.2579	0.9182	0.2823	0.6016	0.2936	0.7511	0.1168	0.4674996	0.3457413	0.568209	0.1577516	0.224124	0.1458366	0.002359155	0.831627	0.1215229	0.2557038	0.05590174	0.01556521
chr6_64838120	2.049807	0.00259589	0.09249376	-0.06464716	0.3176154	0.1404526	-2.157247	0.2109598	-1.119228	0.248111	0.9734963	-0.1860185	0.7983	0.2158	0.5289	0.3209	0.4177	0.2288	1.401	0.2609	0.4169	0.2603	0.5529	0.09035	0.1220003	0.9906285	0.8820133	0.8486812	0.4896409	0.5501185	NA	0.4350495	0.01467858	0.357408	0.142347	0.04032104
chr6_64896549	0.2205348	-0.2936052	-1.576704	0.4854011	0.5457228	-0.4734249	1.693803	0.1578322	-0.4785307	0.5503463	-0.5757235	-0.03502292	0.5187	0.1846	0.355	0.2798	0.3786	0.2036	0.6793	0.2003	0.4115	0.2591	0.6189	0.07978	0.7162311	0.1180151	3.293893e-05	0.09580844	0.1821632	0.02281223	0.06727279	0.4401082	0.2892026	0.04021505	0.464979	0.6616803
chr6_64896632	0.2567265	0.1843065	-0.1107629	-0.05389146	-0.09568919	0.02071153	0.1882486	0.008498534	-0.2816676	-0.08468892	0.1195133	-0.1550113	0.2949	0.1234	0.2543	0.1536	0.2178	0.1145	0.4284	0.1181	0.2366	0.1317	0.298	0.04481	0.4054997	0.1382991	0.6735791	0.7288225	0.6680708	0.8573904	0.6913251	0.9430341	0.2474035	0.5238363	0.701846	0.00054861
chr6_64896660	-0.06852845	-0.008757151	-0.08736771	-0.2271599	-0.04213409	0.1265872	-0.7957285	0.1518588	-0.2555796	-0.04025321	-0.04011551	-0.1914412	0.4806	0.1918	0.4157	0.2523	0.3647	0.2082	0.6311	0.2094	0.3778	0.2057	0.5381	0.0837	0.9004901	0.9642587	0.848408	0.3836291	0.9143339	0.5520547	0.3280493	0.4782431	0.5310804	0.8481306	0.9498963	0.02265492
chr6_64947253	0.2508778	-0.0005855013	0.00957782	0.01768607	0.1041668	-0.01518022	0.1038734	-0.0282772	0.0225757	0.02677648	-0.00133705	-0.1338234	0.08879	0.03461	0.07066	0.04516	0.06694	0.0365	0.1191	0.03627	0.07159	0.03691	0.0867	0.01322	0.004887457	0.9865108	0.8924465	0.6956259	0.1205113	0.6776885	0.3865202	0.4359105	0.7531124	0.4684772	0.9877422	0
chr6_64947284	0.231328	-0.00157662	0.04028491	-0.05239303	0.1274018	0.01407398	0.1319934	-0.02541536	0.06985145	0.01005077	0.009287027	-0.1322173	0.07286	0.03205	0.05787	0.03981	0.06276	0.03152	0.09899	0.03159	0.06118	0.03273	0.07116	0.01143	0.001542708	0.960786	0.4870797	0.1884985	0.04276658	0.6553894	0.1845575	0.421318	0.2544538	0.7589068	0.8964254	0
chr6_64947293	0.1282021	0.009230828	-0.02373628	-0.01704549	0.1020414	-0.00306585	-0.03512348	-0.02727497	-0.02438196	-0.0007355335	0.1079893	-0.1063143	0.06853	0.02912	0.06029	0.03867	0.05784	0.03049	0.08824	0.03026	0.05798	0.03158	0.07387	0.01158	0.06199298	0.7513511	0.6943301	0.6596011	0.07819655	0.9199427	0.6917419	0.3676195	0.6746197	0.9814273	0.1448712	0
chr6_64948557	0.2251151	-0.002054193	0.03153804	0.03173248	0.1777391	-0.0004063586	-0.07467386	-0.0636552	-0.06820614	-0.03094108	0.07273695	-0.1044365	0.1057	0.05028	0.09219	0.06932	0.09603	0.05104	0.1376	0.04776	0.08866	0.05119	0.1141	0.0187	0.03418996	0.9674526	0.7333735	0.6479105	0.0654289	0.9936559	0.5909045	0.1830926	0.4435154	0.5460807	0.5265241	2.352326e-08
chr6_64948644	0.2030216	0.007543547	0.2587845	-0.01925825	0.2254281	-0.006895546	0.08131713	-0.01904603	0.009533661	0.1302453	-0.03713682	-0.1014671	0.1442	0.07055	0.1429	0.09347	0.1286	0.07573	0.1881	0.06721	0.1206	0.07039	0.1554	0.02572	0.1635588	0.91506	0.0730749	0.8374669	0.08214303	0.9276572	0.6711347	0.777376	0.9374503	0.06492867	0.8133764	8.021331e-05
chr6_64948704	0.0861351	-0.0132098	0.05672044	-0.0007768468	0.09274288	2.933758e-05	-0.08327594	-0.007548428	0.006053495	0.04332487	-0.05229786	-0.1366264	0.08312	0.03872	0.07278	0.05133	0.06988	0.04027	0.1077	0.03891	0.07213	0.04157	0.09254	0.01389	0.3017499	0.733174	0.436997	0.9879409	0.1855266	0.9994192	0.4420572	0.8462932	0.93329	0.2977299	0.5736304	0
chr6_64948854	0.1551521	0.002655215	-0.2563848	0.02091571	0.09533781	-0.1446006	0.1174336	0.03314696	-0.0319679	0.13637	0.0111574	-0.05707659	0.1596	0.05891	0.1215	0.08055	0.1189	0.06445	0.1921	0.06428	0.1248	0.06465	0.1713	0.02532	0.3372215	0.964112	0.03621281	0.7957761	0.4259484	0.02515949	0.5485533	0.6068334	0.7993793	0.0352961	0.9488341	0.02422845
chr6_64949017	0.1263069	-0.1417034	-0.2594214	-0.126249	0.2187481	-0.0481371	0.1128663	0.03901784	0.02955627	0.1461826	0.02963632	-0.1456586	0.1991	0.08415	0.1823	0.1177	0.1504	0.08613	0.2572	0.08589	0.1672	0.09367	0.2155	0.033	0.5341468	0.09335377	0.1617528	0.2867955	0.1504629	0.5776559	0.6715191	0.6508382	0.8616426	0.1202437	0.8931715	1.0266e-05
chr6_64949024	0.2062669	0.00151624	-0.03218366	0.04583216	0.2056186	-0.03651282	0.08102528	-0.09131487	0.00429017	0.05229556	0.0662401	-0.1110828	0.1628	0.07372	0.1436	0.09483	0.1398	0.07453	0.2215	0.07135	0.1367	0.07768	0.1742	0.0273	0.2112657	0.9836353	0.8244716	0.6304237	0.1452926	0.6251638	0.7213043	0.2017597	0.9751984	0.5021036	0.7080776	4.753039e-05
chr6_64949029	0.2409555	-0.05662654	0.08001998	0.07288905	0.2830235	-0.06434206	0.2463913	-0.07523577	0.05301453	0.01842868	-0.1061229	-0.1375733	0.139	0.06325	0.1204	0.08357	0.1147	0.06259	0.1732	0.0627	0.1193	0.06534	0.1511	0.02309	0.08604045	0.3715956	0.5093931	0.3847702	0.01423707	0.3049024	0.1611894	0.2310838	0.6590636	0.7783729	0.4875118	2.576232e-09
chr6_64949108	0.3669701	-0.06615587	-0.01580462	0.01808359	0.2431781	0.01301353	0.2360702	-0.01888873	0.06954003	0.03349373	0.1824015	-0.1207478	0.1152	0.05156	0.09891	0.06799	0.09464	0.05076	0.1451	0.05079	0.09289	0.0529	0.1217	0.01989	0.001554586	0.2000607	0.8736655	0.790733	0.01052842	0.7979175	0.1074567	0.7103258	0.4560354	0.5272136	0.136846	1.282478e-09
chr6_64949118	0.1252472	-0.03664305	0.04212202	0.03571176	0.06213003	-0.03511883	0.01210514	-0.03869262	-0.0345683	0.03135281	0.06071649	-0.138233	0.09144	0.03805	0.07887	0.05338	0.07064	0.04093	0.1168	0.04023	0.07574	0.04104	0.09312	0.01545	0.1725732	0.3358857	0.5944453	0.5040977	0.3803057	0.3912776	0.9180181	0.3365488	0.6490398	0.4452764	0.5162149	0
chr6_64949250	-0.04045603	-0.004260688	-0.07562324	0.01393363	0.03648821	-0.03685722	0.2191249	0.01262729	-0.1531204	-0.03400191	-0.1059909	-0.073576	0.105	0.06068	0.09365	0.06204	0.08732	0.05136	0.1437	0.05434	0.09286	0.05199	0.1186	0.02212	0.7015969	0.944125	0.4214199	0.822634	0.6772112	0.4735728	0.1312858	0.816513	0.1006288	0.5136763	0.3748765	0.0008828962
chr6_64949268	0.2375706	0.06525012	-0.0912524	0.0292225	0.09173364	-0.01524016	0.3706506	-0.01745996	0.01667563	-0.03268936	0.006982091	-0.07842879	0.1243	0.05538	0.1079	0.06983	0.0987	0.05737	0.1663	0.05349	0.09345	0.05784	0.1295	0.02224	0.05790119	0.2394282	0.4004739	0.6763427	0.355028	0.7908482	0.02796541	0.7444637	0.8589873	0.5726027	0.957364	0.0004225211
chr6_64949385	0.1610581	-0.0215347	0.07835291	0.03454331	0.1834918	0.0004085026	-0.1308223	-0.02924634	-0.04531738	-0.01580349	0.01153078	-0.1566574	0.121	0.0504	0.1097	0.06441	0.09314	0.04954	0.1664	0.05109	0.09597	0.05246	0.1217	0.01915	0.1864086	0.669574	0.4777436	0.5925186	0.04982065	0.9934289	0.4382031	0.5675254	0.6383378	0.7635414	0.9250747	3.330669e-16
chr6_64949407	0.4040723	-0.02482799	0.4124233	0.1063769	-0.06600314	-0.02377331	-0.5243702	0.01006028	0.2698063	0.03196467	0.4409852	-0.1220226	0.2466	0.1077	0.2247	0.1463	0.192	0.1148	0.3223	0.1107	0.2038	0.1097	0.2958	0.04271	0.1122931	0.8187226	0.07369477	0.4719617	0.7358376	0.8370132	0.1235252	0.9280327	0.1949435	0.7721039	0.1544153	0.004311878
chr6_64949697	0.4418502	-0.05027653	0.1518603	0.2066571	0.1494638	-0.01360217	0.2755574	-0.1158041	0.171685	-0.09371185	0.04652589	-0.2145651	0.1894	0.09318	0.1789	0.1236	0.1689	0.09477	0.2488	0.08836	0.1721	0.0959	0.2274	0.03515	0.02198256	0.5911184	0.4036268	0.09708308	0.3830932	0.8863832	0.2833973	0.1917334	0.325753	0.3307128	0.8420757	1.057384e-09
chr6_64949885	0.3164346	-0.01999216	-0.3191618	0.05609953	0.2026931	0.05613726	0.4136005	-0.06033673	0.0472066	-0.04342268	0.007220581	-0.08308824	0.2354	0.1188	0.2023	0.1551	0.2059	0.1146	0.316	0.1105	0.1918	0.1226	0.2872	0.04364	0.1913937	0.8672973	0.1223353	0.7208507	0.335381	0.626523	0.2143122	0.5873433	0.8091253	0.7252059	0.9807871	0.05715378
chr6_64949912	0.1459011	0.0582387	0.003887056	0.006049422	-0.01668829	-0.007434291	0.7011151	0.1157106	0.169079	0.02846541	0.02200949	-0.0627896	0.1656	0.08971	0.1572	0.1153	0.1602	0.09861	0.2307	0.08871	0.1495	0.09094	0.1953	0.03081	0.3849124	0.5179097	0.9805181	0.9584356	0.9181009	0.9401961	0.003105496	0.1938662	0.263459	0.7552563	0.9119925	0.04165061
chr6_64949933	0.3072121	-0.03194162	-0.04790351	-0.06368012	-0.1849304	0.1433549	0.6967717	-0.08566517	0.2048214	0.2028852	0.1526924	0.01056845	0.2719	0.1326	0.2358	0.1803	0.2497	0.1335	0.3178	0.1267	0.2382	0.1419	0.2917	0.05188	0.2769024	0.8112917	0.8434953	0.7282896	0.4732814	0.2872347	0.03763374	0.5024262	0.4036495	0.1569782	0.616588	0.838795
chr6_64949972	0.537918	0.03764203	0.1545448	-0.1673612	-0.04361969	-0.04879788	0.7407205	0.1649225	0.03403953	0.138834	0.2264741	0.04160539	0.2655	0.1211	0.2459	0.1739	0.2497	0.1364	0.349	0.1261	0.2312	0.1351	0.2992	0.05033	0.05077897	0.7576664	0.5423992	0.3432642	0.8656749	0.7230301	0.04670594	0.1944831	0.8861	0.3085747	0.4701362	0.4090286
chr6_64949979	0.2515204	-0.008403033	0.1437766	-0.1242029	-0.01891993	0.01115737	0.4980625	0.1047353	0.1044246	-0.01585117	0.1349227	0.04932758	0.1752	0.08592	0.1555	0.11	0.1576	0.08849	0.2331	0.07788	0.1492	0.08743	0.1851	0.0276	0.157534	0.9223778	0.3610527	0.2617498	0.9056318	0.9000552	0.03772497	0.1800036	0.488898	0.8566761	0.4737925	0.07401022
chr6_64950063	0.1099119	-0.008058692	0.09228088	-0.06067331	0.1461752	0.02826578	0.1344002	0.05151348	-0.07420761	0.02105598	0.2458268	0.01046506	0.1248	0.05862	0.1136	0.07631	0.1102	0.05821	0.1567	0.05968	0.1112	0.06007	0.1357	0.02198	0.382217	0.8908434	0.4196244	0.4279109	0.1873783	0.627847	0.396942	0.3888951	0.5072051	0.7264205	0.07268732	0.6340728
chr6_64950065	0.03522665	-0.01497447	0.01371763	0.004644826	0.1001129	0.01995636	0.07514764	-0.01807279	-0.1385133	0.002412798	0.03853158	-0.0899459	0.09481	0.04798	0.08858	0.06195	0.08843	0.0482	0.1309	0.04866	0.08553	0.04902	0.1046	0.01697	0.7114747	0.7552391	0.8774104	0.9403476	0.2594555	0.6792028	0.569258	0.7106601	0.1066282	0.9607906	0.7141039	1.161039e-07
chr6_64950100	0.1067158	-0.07004846	0.04198228	-0.06841517	0.05134909	0.007557074	0.2566449	0.06259052	-0.03349568	-0.02414684	-0.1173666	-0.000748071	0.1268	0.06305	0.1126	0.0779	0.115	0.06095	0.1645	0.06199	0.1114	0.05997	0.142	0.02227	0.4038224	0.2675216	0.7110299	0.3812613	0.6573669	0.9015072	0.1238293	0.3135766	0.7650867	0.68774	0.4132717	0.97321
chr6_64950137	0.406338	-0.04750678	0.07098518	-0.04221513	0.09945024	0.01439786	0.1996345	0.03972635	0.1799162	-0.0482928	0.3598323	-0.08020182	0.1219	0.04958	0.1045	0.06062	0.09567	0.05128	0.154	0.05174	0.08872	0.05244	0.1388	0.01992	0.0009379289	0.3385643	0.499317	0.4869871	0.3007879	0.7791705	0.2002414	0.443213	0.04339241	0.3577566	0.01024767	5.687924e-05
chr6_64950216	0.2757372	0.004818775	0.03815607	-0.01170861	0.1858623	-0.03615889	0.002048672	-0.06486713	0.04892097	0.002310018	-0.03749833	-0.1583728	0.1504	0.06566	0.1117	0.08194	0.1001	0.05734	0.1804	0.05371	0.1022	0.06248	0.1656	0.02144	0.06990818	0.9416219	0.7342659	0.8867546	0.06468328	0.5289777	0.9910878	0.227823	0.6339516	0.9705648	0.8232921	1.523226e-13
chr6_64950234	0.3708792	-0.1481663	-0.02094464	-0.0168747	0.1905997	0.1123504	0.4057127	0.06054155	0.390328	0.07154	0.3155858	0.004203182	0.2672	0.1152	0.2201	0.1605	0.2185	0.1212	0.3353	0.1179	0.2161	0.124	0.2728	0.04412	0.1810418	0.2013894	0.9260417	0.9173477	0.3946405	0.3574946	0.2543055	0.6101091	0.0778063	0.5669949	0.2657249	0.9241764
chr6_64950239	0.1501965	-0.03338643	0.2646774	0.05720849	0.2379942	-0.1079128	-0.5548999	-0.08460354	-0.04872203	-0.09207583	0.266257	-0.1114279	0.1913	0.08764	0.1692	0.1174	0.1702	0.09197	0.254	0.09054	0.1641	0.08375	0.2163	0.03388	0.4409227	0.7043286	0.1231386	0.6284386	0.1682284	0.2426557	0.03460092	0.3520632	0.7696142	0.2732756	0.2294329	0.001012569
chr6_64950268	0.08815836	0.05240137	-0.05201383	0.1962488	-0.04950764	-0.08281017	-0.08934964	-0.1436199	-0.03151866	0.006309227	0.08608914	-0.1401466	0.2164	0.08531	0.1706	0.09706	0.1489	0.07849	0.2726	0.08427	0.151	0.09185	0.2158	0.03234	0.690827	0.540533	0.7638583	0.04417924	0.7423199	0.2928977	0.7524922	0.08946615	0.8365258	0.9454671	0.6968838	1.482518e-05
chr6_64950404	-0.1021049	0.01746771	0.2351713	0.2265585	-0.3268276	0.01594377	0.1159938	-0.1071231	-0.1494237	0.1625916	-0.3017868	-0.1529284	0.2236	0.09502	0.1964	0.1288	0.1769	0.09496	0.2979	0.09283	0.1778	0.102	0.2258	0.03865	0.6562624	0.8547979	0.2403595	0.0810993	0.06900457	0.867259	0.7101214	0.2505609	0.4082298	0.1128025	0.1929146	7.692128e-05
chr6_64950410	0.1865183	0.04917515	0.05461863	0.09505009	-0.07397208	0.010115	0.120942	-0.07844813	-0.09125504	0.05005461	0.2901597	-0.02157057	0.1293	0.05617	0.1155	0.07538	0.1015	0.05882	0.1759	0.05624	0.1065	0.06073	0.1457	0.02214	0.1525981	0.3820704	0.6385524	0.208624	0.4684366	0.8636989	0.4985069	0.1637185	0.3942243	0.4106819	0.04881139	0.3300358
chr6_64950681	0.270831	-0.08595483	0.1550288	-0.03001058	0.1961112	0.01408272	-0.01364281	-0.003998187	0.04273078	0.05017278	0.0251365	-0.1471583	0.122	0.05337	0.1056	0.07315	0.09872	0.05508	0.1465	0.05521	0.09563	0.05696	0.124	0.0199	0.02757051	0.1077803	0.1443266	0.6824209	0.04806014	0.7984995	0.9266025	0.9423573	0.656474	0.3791778	0.8405819	1.431077e-13
chr6_64951602	0.3399357	-0.004720338	-0.1373307	0.02965963	0.1705008	0.008750573	0.1306837	-0.002074546	0.02403031	0.009685126	-0.01902916	-0.1586483	0.1076	0.04901	0.09074	0.06351	0.09382	0.05079	0.1511	0.04681	0.0913	0.04991	0.1167	0.01744	0.001684227	0.9233633	0.1317569	0.6411693	0.07040407	0.8633849	0.3925778	0.9646893	0.7932425	0.8463247	0.8713481	0
chr6_64951627	0.2610051	-0.01478501	-0.257406	-0.01166991	0.2935532	-0.0210757	0.2398214	0.007418537	-0.1160473	0.02762281	0.05594563	-0.1735598	0.1055	0.04866	0.09465	0.0654	0.09507	0.05141	0.1447	0.04862	0.095	0.05134	0.1131	0.01856	0.01388693	0.7615216	0.006782329	0.8586782	0.002113702	0.6822379	0.1010204	0.8788702	0.223975	0.5910416	0.6230853	0
chr6_64951648	0.1549444	-0.009224576	-0.09152756	0.02770909	0.1481096	0.02231632	-0.07382957	-0.07646032	-0.08953813	0.02664205	0.02110876	-0.1725505	0.09655	0.04365	0.0873	0.0598	0.09037	0.04556	0.1264	0.04434	0.08508	0.04826	0.1018	0.0171	0.1101961	0.8327866	0.2962898	0.6436988	0.1026336	0.6246194	0.5623126	0.08494031	0.2943699	0.5813532	0.8365738	0
chr6_64951668	0.2449734	-0.03635292	-0.1018234	0.02904777	0.1842995	0.03881127	0.1012511	-0.06243807	-0.07597096	0.02763091	-0.03078101	-0.1725429	0.09843	0.04776	0.08429	0.06091	0.08714	0.04576	0.13	0.04529	0.0836	0.04695	0.1037	0.01577	0.01325949	0.4470814	0.2287	0.6340665	0.03512314	0.3968503	0.439969	0.1684462	0.3651675	0.5566204	0.7678203	0
chr6_64951715	-0.02573225	0.404422	-0.6380928	-0.2766425	1.036468	-0.1725284	1.851451	0.580284	-1.136729	-0.3098568	1.719931	0.142401	0.5738	0.2651	0.5611	0.3554	0.5097	0.2769	0.737	0.275	0.4873	0.2955	0.6023	0.09919	0.9707018	0.1413013	0.346536	0.4668712	0.08020203	0.5493675	0.08951904	0.04248212	0.0416498	0.3164606	0.02263475	0.153131
chr6_64951838	0.07543314	-0.01151702	-0.03579187	0.01792584	0.08002341	0.007998519	-0.07551241	-0.01742254	-0.05495029	0.03038732	0.01226076	-0.145625	0.08407	0.03844	0.0751	0.05057	0.07274	0.03795	0.1081	0.03597	0.07142	0.03946	0.08604	0.01309	0.371274	0.7646434	0.6346134	0.7233222	0.2725474	0.8331894	0.4874008	0.6283506	0.4428249	0.4416089	0.8871019	0
chr6_64951909	0.5766605	-0.1232502	0.2839259	-0.2776224	0.06646728	-0.02753921	-0.1485223	-0.06596354	0.4056639	0.5036438	0.1226949	-0.1081077	0.3818	0.1857	0.3295	0.2576	0.327	0.1876	0.4481	0.179	0.3243	0.1924	0.3872	0.06141	0.1627281	0.5142967	0.4158932	0.2977107	0.8476723	0.8853495	0.7669934	0.7169339	0.236696	0.01020561	0.7701647	0.07890037
chr6_64952333	0.3085874	0.02586871	0.3305082	-0.2577579	-0.2404417	0.1197466	-0.3938443	0.1385614	0.9179957	0.1019672	-0.1255724	-0.1456009	0.3527	0.1735	0.3063	0.2417	0.293	0.1927	0.4397	0.1733	0.2816	0.1955	0.4351	0.06424	0.4129559	0.88326	0.3043402	0.3007536	0.4326852	0.5420156	0.4211207	0.4310193	0.001759972	0.6089961	0.7949753	0.02370775
chr6_64952344	0.4695131	0.1780747	0.3458795	-0.1184808	-0.20255	0.04274121	-0.02027809	-0.04043346	0.3597826	-0.1857136	-0.07286797	-0.1943004	0.2723	0.1494	0.2644	0.1833	0.2137	0.1444	0.3708	0.1392	0.2179	0.1433	0.3182	0.05075	0.09709681	0.2385754	0.2070877	0.5251513	0.3544831	0.7696065	0.9594937	0.7736205	0.1070792	0.1996314	0.828132	0.0001314925
chr6_64952391	0.5988312	-0.3230365	-0.3812532	-0.03730324	0.4932955	-0.2803169	0.7943681	0.1656839	-0.09501152	0.1217561	0.7341701	-0.1246416	0.2902	0.1367	0.2459	0.1781	0.247	0.1513	0.3912	0.1342	0.2507	0.1477	0.34	0.05235	0.04830097	0.01923618	0.1328819	0.8367108	0.05295754	0.06704178	0.06165531	0.2211649	0.7137071	0.414897	0.04228717	0.01742273
chr6_64952426	0.2916042	0.01973367	-0.01580417	0.03107137	0.3046457	0.0293998	0.1463468	-0.03661043	-0.04893959	0.05965037	0.1406282	-0.1747475	0.1015	0.04704	0.09551	0.05987	0.0896	0.0451	0.1419	0.04386	0.0833	0.05185	0.1076	0.01648	0.004261722	0.6751841	0.8691684	0.6044236	0.0007081905	0.5149064	0.3073012	0.4043329	0.558233	0.2505999	0.1938186	0
chr6_64952481	0.1727756	-0.01565982	-0.0911064	-0.001585097	0.1536003	0.03317685	0.1459346	-0.0304375	-0.0279484	0.02754968	-0.02509115	-0.1330242	0.0789	0.03558	0.06921	0.05084	0.06752	0.03758	0.09915	0.0351	0.07037	0.03795	0.08259	0.01349	0.02903745	0.6600448	0.1891089	0.9751596	0.02322617	0.3776637	0.1430288	0.3861443	0.691973	0.4681921	0.7620683	0
chr6_64952574	0.1242318	-0.01761328	0.01189629	-0.009990699	0.09799578	0.03442156	-0.02281023	-0.0602275	-0.0800287	0.09629414	0.1335332	-0.1230345	0.09545	0.04347	0.08517	0.05721	0.07927	0.04229	0.1274	0.04417	0.07894	0.04931	0.1036	0.01674	0.1951148	0.6856249	0.8893162	0.8615935	0.217823	0.4160961	0.8590487	0.1731323	0.3121946	0.05112176	0.1998444	2.001732e-13
chr6_64952593	0.130758	-0.03974975	-0.08933144	-0.0242626	0.1339796	0.0325109	-0.01849575	-0.04779941	-0.08423913	0.0621817	-0.08217719	-0.1398312	0.08995	0.04189	0.07998	0.0547	0.07628	0.04328	0.1129	0.04325	0.0762	0.04424	0.09599	0.01494	0.1476783	0.3430913	0.2655607	0.6578428	0.07989412	0.4529704	0.8706942	0.2695261	0.2703373	0.1602659	0.3941318	0
chr6_64952821	0.2135883	-0.09546902	-0.1435076	-0.03347673	0.2956256	0.03089147	-0.009886627	-0.164162	-0.3157322	-0.0921165	-0.01448503	-0.08612869	0.2237	0.1116	0.2063	0.1533	0.2091	0.114	0.2681	0.1065	0.2016	0.1076	0.2401	0.04155	0.3520597	0.3952621	0.4960852	0.8291493	0.1668038	0.7877672	0.9716598	0.1253596	0.1250356	0.3946966	0.953299	0.03834921
chr6_64952853	0.05754217	0.1010997	-0.1108418	-0.01999793	-0.03843156	-0.02273907	0.3324518	-0.2128144	-0.06280342	0.1186267	-0.1963053	-0.08284133	0.2683	0.1222	0.2276	0.1772	0.2344	0.1239	0.3105	0.1229	0.2584	0.1171	0.2564	0.04274	0.8363175	0.4115726	0.6353422	0.9115615	0.8733621	0.8554937	0.3087839	0.08570923	0.8143695	0.314383	0.4592835	0.05280758
chr6_64952861	0.3760432	-0.1610721	0.240258	-0.2591035	-0.1273138	-0.07238101	0.4219679	-0.006694619	-0.0996997	0.1348902	-0.1871431	-0.0003264438	0.3738	0.159	0.3331	0.2454	0.3388	0.1946	0.4719	0.1744	0.3256	0.1654	0.3509	0.06416	0.3507811	0.3172405	0.496449	0.3060451	0.7236729	0.7152331	0.430484	0.9698485	0.7721856	0.4212199	0.6174901	0.9959488
chr6_64952865	0.05347855	-0.01016861	-0.2392316	0.2040633	0.1242983	-0.05537237	0.004384263	-0.08355673	-0.2415327	-0.05685685	0.1966205	-0.0156224	0.2238	0.108	0.1943	0.1358	0.2304	0.1043	0.2469	0.09947	0.2296	0.105	0.213	0.03787	0.8158423	0.9254245	0.2271305	0.136552	0.5996008	0.5974996	0.9862711	0.4032374	0.3058975	0.5902315	0.3671006	0.6801699
chr6_64952906	0.04707981	-0.1847717	0.7897471	0.03775285	0.4721918	0.3206233	-0.04140449	0.1929131	0.1705216	-0.04075265	-0.3415326	0.02650597	0.4135	0.2103	0.3721	0.2715	0.3635	0.2179	0.4886	0.2113	0.3966	0.1888	0.4367	0.07421	0.9174335	0.3903616	0.04883822	0.8935372	0.2262197	0.1509831	0.9410603	0.3721956	0.6930655	0.8321313	0.481706	0.721698
chr6_64952990	0.3305799	-0.1049106	0.0198619	0.08776281	0.0287416	0.1562292	-0.03051519	-0.163766	0.3544019	0.03294823	0.6706717	-0.1137291	0.172	0.0879	0.1621	0.1156	0.181	0.09224	0.2272	0.08068	0.1646	0.08853	0.1945	0.03369	0.05831364	0.2344781	0.9037638	0.4507867	0.8758985	0.09169862	0.8959356	0.04305208	0.03369171	0.7108543	0.0007187327	0.0007412861
chr6_64952996	-0.1191487	0.03186367	-0.1293818	0.07090527	-0.1615216	-0.05295448	-0.2757314	0.04200667	0.1890081	-0.04653926	-0.02580504	-0.03536919	0.1404	0.0623	0.1206	0.07835	0.1274	0.06214	0.1759	0.05704	0.1197	0.06377	0.1371	0.02329	0.4007786	0.6097279	0.2868818	0.3669511	0.2085728	0.3950287	0.1228053	0.4621913	0.11696	0.4664219	0.8520972	0.1289563
chr6_64952999	0.2043609	-0.08015238	0.2524335	0.0059312	-0.1115658	-0.02300141	-0.1780504	0.02282374	0.3722958	0.08741798	0.6371583	-0.1137535	0.2094	0.09624	0.1795	0.1126	0.1909	0.09587	0.2316	0.09448	0.178	0.09849	0.2222	0.03673	0.3399323	0.4071199	0.1665198	0.9582578	0.5661897	0.8112469	0.4545316	0.8099492	0.03957588	0.3770921	0.005176905	0.001968607
chr6_64953068	1.0337	-0.04535044	0.3131694	0.1133992	0.720764	0.1466371	0.2103101	-0.467829	0.3383662	-0.3004614	0.4745472	-0.1794812	0.3822	0.1849	0.3175	0.2394	0.3225	0.1759	0.4891	0.1891	0.2956	0.1839	0.4125	0.07007	0.01244497	0.8095233	0.3496211	0.6455833	0.03438619	0.4118509	0.7076212	0.0151263	0.2741645	0.1082816	0.2946472	0.0106139
chr6_64953192	0.2229131	-0.01420185	-0.07985661	0.01489904	0.08415507	0.03296938	0.1130552	-0.02929424	0.027635	-0.02302287	0.1240254	-0.1481302	0.09264	0.03922	0.07644	0.05119	0.07747	0.04244	0.121	0.03886	0.07727	0.04315	0.0994	0.01429	0.01658044	0.7174801	0.2975786	0.7713021	0.2787961	0.4376622	0.3536796	0.4512871	0.7214117	0.5939939	0.2143985	0
chr6_64953283	0.1569912	-0.004894297	-0.06883121	0.02008686	0.1437491	0.01971099	0.1160945	-0.008708755	-0.04048539	0.0490951	0.04053045	-0.1140241	0.08337	0.03587	0.07442	0.0483	0.07219	0.03965	0.1096	0.03674	0.06947	0.03911	0.08752	0.01455	0.06058529	0.8915386	0.3563527	0.6778552	0.04702604	0.6193769	0.292398	0.8127519	0.560993	0.2097157	0.6445674	4.662937e-15
chr6_64953396	0.09927869	0.005290643	0.03432959	-0.01115593	-0.0005222681	-0.005110647	0.04705621	0.01871558	0.0191623	-0.0318198	0.0354248	-0.007614314	0.03998	0.01762	0.03396	0.02306	0.03298	0.01795	0.05179	0.01726	0.03411	0.01755	0.03933	0.006426	0.01309323	0.7640117	0.3123516	0.6286344	0.9873722	0.7758971	0.3642074	0.2782891	0.5744891	0.06986039	0.368115	0.2360576
chr6_64953492	-0.007472408	0.01126319	-0.007768296	0.0001325722	-0.03293761	-0.02919948	0.01411927	0.002618703	-0.01061243	0.02058697	-0.02409833	-0.003617159	0.04075	0.01684	0.03268	0.02334	0.03379	0.01802	0.05274	0.01639	0.03423	0.0184	0.03988	0.006622	0.8546257	0.5036608	0.8122061	0.9954692	0.3299487	0.1052044	0.7892058	0.8730756	0.7566739	0.263282	0.5459831	0.5849136
chr6_64953496	0.09449211	0.05842438	0.09840117	0.3947118	0.2493078	0.1618467	0.5542437	-0.04193066	0.05131252	0.04447231	0.07649788	-0.1297187	0.2879	0.1337	0.2488	0.1976	0.2581	0.1438	0.3687	0.1338	0.2423	0.1471	0.2981	0.04957	0.7532816	0.6649727	0.7016705	0.05021316	0.350713	0.2653644	0.1623137	0.7561311	0.8372111	0.7649109	0.8064944	0.008957735
chr6_64953556	0.2256924	0.02528295	-0.2152532	-0.01916523	0.310732	0.0594668	0.1685363	-0.07616525	-0.1492776	-0.05629763	-0.1172353	-0.1065097	0.1722	0.08736	0.1486	0.1154	0.1515	0.08065	0.2341	0.08383	0.1459	0.09016	0.1923	0.0321	0.1966819	0.7731136	0.1520126	0.86897	0.04262543	0.4623747	0.4839725	0.3652695	0.3114415	0.5340233	0.5496601	0.0009120128
chr6_64953733	0.1678066	0.05947049	0.1658586	-0.08523744	0.1080048	-0.1162656	0.1426844	0.03328254	0.02574049	0.04774079	-0.2252329	-0.1197898	0.1602	0.07341	0.138	0.09971	0.1396	0.08115	0.2065	0.072	0.1422	0.08324	0.169	0.02738	0.301158	0.4191318	0.2338991	0.3949953	0.4436182	0.1532919	0.4989944	0.6447572	0.857799	0.5676327	0.1889913	1.223017e-05
chr6_64953740	-0.4397491	0.1658591	0.4496358	-0.2126884	0.06783465	-0.1112109	-0.8415722	0.08777869	-0.1059052	0.1149079	-0.493529	-0.05469364	0.1716	0.08713	0.1798	0.1145	0.1622	0.08539	0.236	0.08049	0.1443	0.08889	0.2074	0.03411	0.01158208	0.05791469	0.01389366	0.06499042	0.6798425	0.1944142	0.0005297274	0.2770299	0.4676901	0.1978919	0.01991962	0.1090416
chr6_64953758	0.2678322	-0.02421953	-0.05869588	-0.0002512637	0.1029117	-0.04216441	0.1524197	0.02497419	0.1991528	0.02368608	0.07665746	-0.0853703	0.101	0.04522	0.08518	0.06193	0.08316	0.04732	0.1311	0.04658	0.08541	0.04866	0.1094	0.01884	0.008333676	0.5926185	0.4923499	0.996769	0.2174908	0.3734389	0.2490799	0.5922524	0.02016806	0.6268322	0.4861143	5.883643e-06
chr6_64953780	0.431271	-0.02363389	0.07307403	-0.0004980477	0.100527	-0.0209647	0.2058086	-0.02462367	0.1617078	0.04454514	0.2071733	-0.1314458	0.1095	0.04775	0.0894	0.06412	0.08904	0.05108	0.143	0.05085	0.08993	0.05084	0.1157	0.01867	9.045477e-05	0.6210337	0.415582	0.9938153	0.2607904	0.6818845	0.1543222	0.6286592	0.07331482	0.3815468	0.07530824	1.932676e-12
chr6_64953872	0.0896824	-0.02380873	-0.1045367	-0.0451897	0.04552989	-0.01250521	-0.0592975	0.0149688	-0.1135466	0.0003804648	0.090133	-0.105217	0.07919	0.03474	0.07165	0.04697	0.06626	0.03487	0.11	0.03544	0.06938	0.03853	0.08705	0.01271	0.2589231	0.49339	0.1456027	0.3365345	0.4929465	0.7200399	0.5920989	0.6729485	0.1025435	0.9921273	0.302313	1.110223e-16
chr6_64953880	0.1443642	0.02213358	0.009943471	-0.01163039	0.09136805	-0.05099792	-0.008812203	0.02165458	0.02341892	-0.01413309	0.03479563	-0.0898218	0.09721	0.03895	0.07469	0.05112	0.07954	0.04152	0.1406	0.03996	0.07702	0.04042	0.09372	0.01558	0.1393965	0.5701538	0.8943848	0.8202572	0.2521817	0.219742	0.9505205	0.5881812	0.7617682	0.7268115	0.7116522	8.190056e-09
chr6_64953901	1.37943	0.3386491	-0.005887335	0.3376174	0.7622881	-0.09573224	1.103269	-0.07537807	-0.009949642	0.02130995	1.697158	-0.1121517	0.4096	0.1925	0.3636	0.2776	0.4002	0.2065	0.5005	0.2063	0.3371	0.2089	0.5173	0.07014	0.002124302	0.08429107	0.9879655	0.2426453	0.08088357	0.6501151	0.05634308	0.7207018	0.9778314	0.9205352	0.004989311	0.1107051
chr6_64953907	0.1678988	0.3598469	-0.1815455	0.3404048	0.7208245	-0.03200177	0.814008	0.07634963	-0.7301244	-0.1798645	-0.3070904	0.1412599	0.5369	0.2447	0.4778	0.3458	0.5482	0.2399	0.5574	0.226	0.3931	0.2469	0.5808	0.07802	0.7919155	0.1539097	0.7385424	0.3556588	0.2714596	0.8969614	0.2253362	0.7420879	0.08766871	0.4802268	0.6668928	0.07106831
chr6_64953909	-0.0976311	0.4616393	0.08579463	0.6029492	0.01279489	0.1086079	0.4766445	0.02693387	-0.06070858	-0.2509478	-0.2174925	-0.0104065	0.4588	0.2375	0.3935	0.3195	0.3661	0.2104	0.5696	0.1872	0.3568	0.1991	0.5092	0.07994	0.8500315	0.0590086	0.8411365	0.07373542	0.9740551	0.6138101	0.4915856	0.8876061	0.8737095	0.2167649	0.7131677	0.8967545
chr6_64953911	0.183687	0.3239099	0.2231862	0.1496888	0.436967	-0.1482954	-0.06908396	0.06216782	-0.7816847	-0.3174586	-0.3176831	0.08988062	0.4333	0.2358	0.495	0.3057	0.4996	0.2218	0.551	0.2159	0.3847	0.2059	0.5378	0.08702	0.7024146	0.1818997	0.69523	0.6410594	0.4486564	0.5144357	0.9166697	0.7785906	0.06071586	0.1313567	0.6184769	0.3035008
chr6_64953921	-0.5769091	0.5361287	-0.803633	0.1713915	-0.5778425	0.2061523	-0.4867094	-0.2824386	-0.4475405	-0.3991272	-0.6140778	-0.0278331	0.5327	0.2705	0.3946	0.332	0.4117	0.2175	0.6235	0.2261	0.4149	0.2381	0.6585	0.07655	0.359384	0.05637794	0.06130153	0.6262882	0.2008673	0.3548952	0.5416645	0.22367	0.3263724	0.1035055	0.4827965	0.7169584
chr6_64953952	-0.2280977	0.07305965	-0.1423101	0.1262347	0.102416	-0.1857217	-0.1712102	0.02497899	0.03951748	-0.0892843	-0.1672155	-0.07712735	0.1764	0.07488	0.143	0.1238	0.1403	0.08436	0.2009	0.07978	0.1532	0.08362	0.1697	0.02955	0.2030913	0.3305779	0.3246497	0.3116229	0.4698285	0.02825772	0.4038074	0.7549643	0.7987988	0.2873291	0.3315147	0.009082775
chr6_64953970	-0.01696657	-0.03135029	0.06986304	-0.0647662	0.2927921	0.05597245	-0.3578762	-0.1130747	-0.226056	0.009759744	-0.02321314	-0.1295046	0.1548	0.0737	0.1407	0.0935	0.1382	0.08047	0.1962	0.07129	0.1289	0.08018	0.1765	0.02842	0.913772	0.6714053	0.6230024	0.4904129	0.03588024	0.4881129	0.07368155	0.1136297	0.082017	0.9034289	0.8969981	5.239268e-06
chr6_64953993	-0.04061678	-0.07884024	0.0364786	-0.02066409	0.09550623	0.07516148	-0.3260746	-0.1270494	-0.1178748	0.1245354	-0.1231991	-0.1280791	0.1365	0.07125	0.1281	0.08911	0.1165	0.0654	0.1749	0.06576	0.1192	0.07143	0.1534	0.02485	0.7681667	0.2697157	0.7776211	0.8173369	0.4155225	0.2514653	0.06641503	0.0538757	0.3261824	0.08203346	0.4274182	2.570413e-07
chr6_64954045	0.5817999	-0.0607407	0.1349261	0.07701209	0.3317093	0.03233895	0.05639972	-0.0356375	-0.0361523	0.06189603	0.470106	-0.1756131	0.1454	0.06918	0.1313	0.08842	0.1277	0.07228	0.1736	0.06648	0.1236	0.0769	0.1822	0.02538	7.531082e-05	0.3810812	0.3083357	0.3856303	0.009986393	0.6554225	0.7490061	0.5927345	0.7716238	0.4222601	0.01118144	4.609091e-12
chr6_65173833	-0.7004307	0.2831445	-1.499721	-0.1361386	0.6574984	-0.208032	-1.481657	-0.2222386	-0.7897808	-0.5415753	-1.335593	-0.2257071	0.4976	0.1948	0.4056	0.246	0.3773	0.2037	0.7317	0.189	0.4216	0.1968	0.4907	0.07313	0.2220947	0.153964	0.0007255534	0.5916804	0.1065612	0.3173811	0.1675064	0.2482244	0.08938151	0.006973859	0.01771165	0.002083128
chr6_65173837	-0.4207939	0.1128717	-1.292851	0.07831381	0.7176627	-0.02976437	0.7520361	-0.2780231	-0.7706749	-0.3495631	-0.5936557	-0.1169047	0.3921	0.1828	0.356	0.216	0.3171	0.18	0.5796	0.1634	0.3432	0.1779	0.3884	0.07192	0.3235238	0.5438138	0.0006895968	0.7233351	0.03184052	0.8707887	0.2903558	0.09322621	0.03493022	0.05316257	0.1589931	0.1049591
chr6_6518627	0.25234	-0.1682043	0.1282164	0.1693743	0.1000581	0.1610606	0.5253997	-0.1421195	0.1262217	0.08364994	0.2293639	-0.04513074	0.2804	0.09457	0.1978	0.1369	0.1696	0.09191	0.3579	0.1034	0.1785	0.1008	0.2965	0.04484	0.3876832	0.07661873	0.525164	0.2203629	0.5609586	0.08099267	0.1704479	0.1715953	0.4865742	0.4090119	0.4600369	0.3146698
chr6_6518727	0.2163179	0.1457157	-0.01222977	-0.1564593	0.1447298	-0.1109514	0.1928275	0.09149332	0.08217293	0.01497669	-0.181117	-0.08357172	0.278	0.1053	0.2196	0.1421	0.2007	0.1062	0.3933	0.101	0.2026	0.1146	0.3154	0.04533	0.4547924	0.168784	0.9566709	0.2757671	0.479907	0.2988831	0.6521558	0.3674595	0.6912343	0.8967044	0.585798	0.06551402
chr6_65216179	1.05919	0.06046808	-0.1576292	0.05585916	0.6059965	0.1533805	1.710745	-0.200774	0.0250541	0.06588182	0.7780612	-0.2307295	0.3878	0.1574	0.2897	0.1868	0.254	0.144	0.6322	0.1476	0.2608	0.1443	0.4171	0.05623	0.01181776	0.704406	0.6025208	0.7689349	0.02102316	0.2918641	0.03602565	0.1785094	0.9261087	0.6514252	0.09000056	4.188552e-05
chr6_65216282	-0.4739618	-0.014913	-0.04303656	0.1634047	0.02987781	0.008152597	0.7818889	0.1541179	-0.1792772	0.00799003	-0.6233479	-0.2481362	0.4347	0.1762	0.3178	0.2462	0.2827	0.1781	0.6454	0.1731	0.29	0.1973	0.3876	0.06462	0.3261419	0.933603	0.8978326	0.520044	0.9192518	0.9640726	0.3547671	0.3805409	0.5540975	0.9683316	0.1382057	0.0001271562
chr6_6526156	NA	NA	NA	NA	NA	NA	NA	NA	NA	NA	NA	NA	NA	NA	NA	NA	NA	NA	NA	NA	NA	NA	NA	NA	NA	NA	NA	NA	NA	NA	NA	NA	NA	NA	NA	NA
chr6_6526222	-0.09538531	-0.01548976	0.5941048	-0.06634645	-0.336749	0.1006454	-0.9376414	-0.01902289	0.09411737	-0.06086773	-0.1544791	-0.1330605	0.3389	0.1524	0.304	0.1704	0.3007	0.1436	0.4612	0.1491	0.3066	0.1426	0.3421	0.05205	0.7911637	0.9199858	0.06263137	0.7012284	0.2854961	0.4879273	0.0712446	0.8996063	0.7701437	0.6726745	0.6713357	0.01068203
chr6_6526230	-0.4774608	-0.1488871	-0.15445	-0.1419433	-0.02205128	0.01360892	-0.7431366	0.02990859	-0.5209374	0.2268724	-0.320994	0.02391416	0.2893	0.1212	0.2075	0.144	0.2265	0.1209	0.3888	0.1064	0.2157	0.1201	0.2768	0.04297	0.1141465	0.222698	0.4665297	0.32934	0.9244527	0.9110314	0.07824215	0.779861	0.01836136	0.06074376	0.2651292	0.578199
chr6_6529790	0.5596812	-0.125699	0.02269696	0.08456016	0.9994768	0.2077723	0.8220972	-0.03417408	-0.591787	-0.001303947	-0.2363837	0.02989107	0.3389	0.141	0.3097	0.1602	0.2606	0.14	0.4314	0.1394	0.2343	0.1464	0.4061	0.05815	0.1202478	0.3774653	0.9444454	0.6023501	0.0002132585	0.1417048	0.08557756	0.8081932	0.01407045	0.9929701	0.5947788	0.6078365
chr6_6529879	-0.08440554	-0.1762698	-0.2217346	0.2657107	0.07440305	-0.1130552	-0.3270586	-0.1366033	-0.6895611	-0.03428222	0.03221677	-0.06707002	0.2944	0.1341	0.2844	0.1601	0.2305	0.1281	0.3955	0.1211	0.2377	0.1358	0.3531	0.05461	0.7840865	0.1927137	0.4547846	0.1013703	0.7534467	0.3814199	0.4475385	0.2628336	0.004834996	0.802504	0.9319731	0.2200741
chr6_6529925	NA	NA	NA	NA	NA	NA	NA	NA	NA	NA	NA	NA	NA	NA	NA	NA	NA	NA	NA	NA	NA	NA	NA	NA	NA	NA	NA	NA	NA	NA	NA	NA	NA	NA	NA	NA
chr6_6529963	0.0947267	-0.01737465	0.2457878	0.2630976	-0.1658153	0.04457444	-1.213403	-0.02450752	0.6237049	-0.2554371	-0.3189902	-0.1194234	0.4638	0.185	0.4349	0.2323	0.3526	0.2067	0.6805	0.1903	0.3874	0.2116	0.4884	0.07783	0.856411	0.926463	0.6108125	0.2706381	0.6598926	0.8328944	0.1913599	0.8993914	0.137741	0.2380659	0.5687205	0.1260764
chr6_65387488	1.172561	-0.01711502	0.9056558	0.5039532	0.5557911	-0.4470125	-0.9673695	0.216514	-0.2831186	-0.1710345	2.239299	-0.04745587	0.6035	0.2471	0.5311	0.2899	0.5074	0.2264	0.7516	0.2326	0.4669	0.2311	0.7376	0.09693	0.1213278	0.9464896	0.1484944	0.09616873	0.3452246	0.05445877	0.3958909	0.3653001	0.5918013	0.4714915	0.04036712	0.6260573
chr6_65389115	0.7531626	-0.1569281	0.2731081	-0.232252	0.3261582	-0.03826178	0.4791515	-0.05889029	-0.02534263	0.2696478	0.3659481	-0.3253856	0.3692	0.179	0.308	0.2259	0.3522	0.161	0.4951	0.1612	0.2988	0.177	0.3882	0.05776	0.05797853	0.3883937	0.3988883	0.3165647	0.3860942	0.8145576	0.4004328	0.7184384	0.9354897	0.133775	0.384984	1.865841e-08
chr6_65389119	0.6473611	-0.03001445	0.5872063	0.0328687	0.4455991	-0.120695	0.1463227	0.06879485	0.08715892	0.1103518	-0.007197931	-0.2750348	0.3158	0.1532	0.321	0.2003	0.3128	0.1627	0.47	0.1479	0.2974	0.169	0.3416	0.0583	0.05177426	0.846486	0.08318547	0.8722731	0.1760351	0.4642047	0.783473	0.6454955	0.7796239	0.51985	0.9842	2.482592e-06
chr6_65389126	1.307121	-0.07529752	0.2265757	-0.1718543	0.7220522	0.01451076	1.203748	0.1655137	0.1444526	0.1204534	0.9017227	-0.2864603	0.3597	0.1673	0.3212	0.2257	0.3313	0.1641	0.4896	0.1723	0.3119	0.1618	0.4068	0.0579	0.0006971604	0.6572367	0.5041174	0.4582201	0.03974707	0.9304906	0.03204885	0.3440227	0.6599126	0.4625532	0.04287513	7.844315e-07
chr6_65412889	-0.801014	-0.07376157	-0.9446131	0.09347324	1.077026	0.03512879	-1.68621	0.521902	-0.3560963	-0.2007511	-1.008975	-0.1028953	0.629	0.2736	0.5579	0.3552	0.5428	0.2415	0.8306	0.2283	0.4653	0.288	0.7387	0.09328	0.3221722	0.7953964	0.1599719	0.8056851	0.09562224	0.8877473	0.2582626	0.02603672	0.4981447	0.5044409	0.3572333	0.2720864
chr6_65412921	-28.18799	0.3361296	-0.2825957	-0.1654194	-0.5078249	-0.1295289	-1.988556	0.1523554	0.02390382	-0.2894907	-1.00971	-0.1772317	1.045	0.2657	0.5267	0.3217	0.4552	0.2346	1.852	0.2478	0.4436	0.2979	0.7121	0.09595	NA	0.2226167	0.6483277	0.6263507	0.3205513	0.5914625	NA	0.551405	0.961482	0.3535891	0.3194932	0.06597362
chr6_65416081	0.39408	0.06089451	-0.2761754	-0.1546946	0.2968546	-0.05333213	-0.9535613	0.1759993	-0.2746374	-0.03024657	0.4486539	-0.1935937	0.3205	0.1212	0.2769	0.1503	0.234	0.1211	0.4601	0.1143	0.2439	0.1242	0.3701	0.0505	0.2441337	0.6179724	0.3378691	0.3088933	0.2174309	0.6619981	0.06575174	0.1260884	0.2748247	0.8090548	0.2600932	0.0001288494
chr6_65416785	2.519636	-0.08309282	0.7525673	-0.1830609	-0.02229172	0.01826253	-1.193406	-0.05221782	0.8614451	-0.3288088	-0.7175703	-0.3111967	0.7551	0.2557	0.6347	0.3495	0.4863	0.2953	1.032	0.2977	0.567	0.2628	0.6215	0.09813	0.02869481	0.7534002	0.3595284	0.6236046	0.96805	0.9528836	NA	0.867015	0.2107604	0.2273564	0.3657235	0.001599688
chr6_65416883	1.469229	-0.2398338	-0.2410965	-0.2498488	0.3407145	-0.002865986	1.909081	-0.07022437	-0.03418524	-0.0002321438	0.1061764	-0.1701925	0.4632	0.1519	0.3462	0.1924	0.3224	0.1681	0.7103	0.1681	0.317	0.1717	0.437	0.06379	0.004936959	0.118625	0.5135353	0.202547	0.3171281	0.9865908	0.0585073	0.6804795	0.9185359	0.9989373	0.8270091	0.007754435
chr6_65416917	-5.57412	0.2325309	-0.8849534	0.3399587	-1.812724	0.02024374	-12.43774	-0.3155783	0.274439	-0.4611033	-0.9247812	-0.2352534	0.9161	0.3248	0.8002	0.4883	0.6401	0.3748	0.9152	0.3334	0.6586	0.3792	1.272	0.1229	0.01470241	0.4983394	0.5071678	0.5434764	0.02957363	0.9600627	4.329788e-08	0.3721843	0.7538519	0.2605157	NA	0.05747593
chr6_65480444	0.2064369	-0.0652542	0.2938549	0.3694154	-0.2050039	0.1604583	-1.105674	0.1619113	0.6977058	-0.005629852	-0.2206222	-0.08265426	0.5083	0.2209	0.4532	0.3105	0.4919	0.2241	0.7147	0.2252	0.4612	0.2391	0.5808	0.08897	0.7265243	0.7732671	0.5632711	0.2580809	0.7167153	0.4853015	0.2792293	0.4836161	0.1794967	0.9817595	0.757152	0.354795
chr6_65480465	0.9394537	-0.07090675	0.3609673	-0.01546078	0.7301782	0.01081349	0.1293885	0.1225247	0.3627331	0.04681693	0.3918168	-0.2451535	0.3449	0.1556	0.3139	0.2129	0.3109	0.1561	0.4584	0.1545	0.3004	0.1572	0.3808	0.05544	0.01056682	0.6526033	0.2749119	0.9434335	0.02560144	0.9454484	0.8019236	0.433323	0.2494321	0.7686702	0.3413971	1.009354e-05
chr6_65480473	1.225763	-0.1441316	1.234493	0.2252999	0.6295763	-0.1640946	0.2395127	0.2281706	0.5315042	0.2095642	0.9040958	-0.1878768	0.4117	0.1543	0.4321	0.2346	0.3247	0.1655	0.4669	0.1684	0.3131	0.1836	0.4675	0.06002	0.00666187	0.3560527	0.009981187	0.3505331	0.06667037	0.3281559	0.6500895	0.1816859	0.1069181	0.2618564	0.0873492	0.00178051
chr6_65494862	-3.855609	-0.2788936	-1.28904	-1.41422	-3.094166	-0.01597964	28.7956	0.1437489	0.742893	0.005690743	-0.3801249	-0.193824	0.8034	0.3527	0.6481	0.4955	0.711	0.3475	1.031	0.3464	0.6326	0.38	0.7843	0.1095	0.004268806	0.4593466	0.1298491	0.01317082	0.002211992	0.9656068	NA	0.6970641	0.363082	0.9889478	0.7636593	0.07850309
chr6_65494896	-0.4308036	0.06760591	0.512631	0.4677206	0.420351	0.1091814	-0.3952088	0.002242903	-0.2890369	0.2179712	-0.6834984	-0.1448369	0.4512	0.2008	0.4507	0.2947	0.3381	0.2136	0.5969	0.2057	0.38	0.2006	0.4658	0.08461	0.3941691	0.7415319	0.3099444	0.1293616	0.2419776	0.6175313	0.5952699	0.9914863	0.4817028	0.287098	0.1941306	0.08806786
chr6_65494936	-0.2432188	0.2304633	-0.095476	-0.3917669	-0.2770549	-0.1106933	-0.6848751	0.07026235	-0.03035779	0.04998604	-0.518365	-0.03020252	0.5609	0.2408	0.5212	0.3539	0.4868	0.2459	0.8016	0.2486	0.4739	0.288	0.527	0.09323	0.7196035	0.3529349	0.8757679	0.3005019	0.6190854	0.6625946	0.6094888	0.7842696	0.9550157	0.8679926	0.4031886	0.747039
chr6_65494940	-0.7613925	0.1664001	0.128539	-0.05716662	-0.2141264	0.09011528	-1.355445	0.04070655	-1.208068	0.08270756	0.5916848	-0.05873619	0.4434	0.2512	0.4103	0.2851	0.3831	0.2226	0.5723	0.2344	0.3674	0.2538	0.4945	0.08909	0.1237704	0.5214055	0.7751106	0.8475914	0.6056531	0.693084	0.052112	0.8659346	0.002226768	0.7526048	0.2983406	0.5113938
chr6_65494974	-1.219766	0.3922666	0.8161926	0.2050439	-0.04932909	-0.1073099	-1.880303	0.592693	-0.7217524	0.2415678	0.07127211	-0.148416	0.4659	0.2273	0.3554	0.295	0.3399	0.2095	0.4861	0.2078	0.3153	0.2299	0.5283	0.07856	0.02052665	0.0928419	0.03182396	0.5066059	0.8914359	0.6164752	0.0007238574	0.00527133	0.0298304	0.3064939	0.9088058	0.05965071
chr6_65538913	0.8606072	0.1922501	-0.2623355	0.0419803	0.7574752	-0.3679208	-3.198046	-0.1578028	-0.8764981	-0.2139187	2.747038	-0.2152356	0.6241	0.2555	0.5575	0.3208	0.5528	0.2613	0.7924	0.2428	0.5044	0.2676	0.7446	0.09961	0.2812835	0.4669367	0.6960592	0.9013589	0.2535164	0.1741082	0.01382011	0.5283801	0.1334964	0.4411557	0.01379203	0.03155233
chr6_65538917	-0.1019527	0.05043517	-0.1522921	0.5890583	-0.05208521	-0.302237	-3.20591	-0.1777403	-1.246868	-0.1306596	0.8292904	-0.2925342	0.6992	0.2441	0.5344	0.3862	0.5215	0.2594	0.8999	0.2581	0.5762	0.2719	0.7822	0.09843	0.9169743	0.8411938	0.8096542	0.1594482	0.9320872	0.2604805	0.1202796	0.5058483	0.07695803	0.6437668	0.5089104	0.003100739
chr6_65569709	0.2778438	-0.1967306	-0.1003999	-0.2407693	0.2153352	0.1799401	-0.268026	-0.1108731	0.1383362	0.09755075	-0.3634453	-0.2672588	0.4956	0.2224	0.4163	0.2709	0.3845	0.2074	0.6949	0.1893	0.4116	0.2085	0.5394	0.07637	0.6263094	0.3884529	0.8264319	0.3922512	0.6051656	0.3960291	0.7815018	0.5652166	0.7593733	0.6472494	0.5704634	0.0004842779
chr6_65569713	0.5569605	-0.1383686	0.1473997	0.2509122	0.5701904	0.3149037	1.014736	-0.1711329	-0.1644823	0.06396255	0.194989	-0.236794	0.5462	0.2228	0.4335	0.3002	0.4154	0.2226	0.7657	0.207	0.4368	0.2181	0.4679	0.07943	0.3930179	0.544891	0.7592907	0.4252966	0.2118123	0.167843	0.3939968	0.4186171	0.7348059	0.7747161	0.7126494	0.002961114
chr6_65569777	0.803145	-0.1685017	-0.2460054	-0.4245501	-0.1315993	0.04675622	1.717003	0.08738643	-0.2190954	0.146436	0.2475402	-0.2256587	0.4351	0.1757	0.3368	0.2079	0.3007	0.1552	0.5852	0.1656	0.319	0.176	0.4863	0.06518	0.09651222	0.3451124	0.4916127	0.04577432	0.6763943	0.7659979	0.01735096	0.6027779	0.5150876	0.4127664	0.6564756	0.0005508587
chr6_65569791	0.6434676	0.05795927	0.05478979	-0.1500098	0.2776565	-0.05505368	0.9635435	0.04770879	-0.4275938	0.3318693	0.06539981	-0.1962617	0.3197	0.1474	0.2837	0.1753	0.2493	0.1435	0.5012	0.1425	0.2349	0.148	0.3571	0.0485	0.05650854	0.6973385	0.8530793	0.3995188	0.2807753	0.7041839	0.09619709	0.7403561	0.07682896	0.02657764	0.8641717	5.302664e-05
chr6_65569802	0.8059475	0.05777251	-0.03973373	-0.1772492	0.4333393	-0.1858733	1.984273	0.02173756	-0.6198205	0.2109723	-0.5843647	-0.2107981	0.4466	0.1681	0.3437	0.2131	0.2955	0.1716	0.6079	0.1658	0.3337	0.1765	0.3662	0.06153	0.1063837	0.7347688	0.913549	0.4164131	0.1612221	0.2859218	0.009548231	0.8971262	0.07995452	0.2393773	0.1375688	0.0006274825
chr6_65569819	3.831525	0.2931383	0.7914688	0.3783646	0.3038891	0.01425475	-4.727643	-0.2859227	-0.03979512	-0.1469857	1.999949	-0.1825099	0.7912	0.2608	0.5922	0.3981	0.5172	0.2463	1.212	0.244	0.5189	0.3029	0.7618	0.09392	0.003060707	0.2778782	0.2815112	0.3832816	0.6150509	0.955268	NA	0.2557907	0.9477294	0.6437479	0.0889998	0.05303215
chr6_65569841	-0.48326	-0.07900829	-0.6077425	-0.07073405	0.3520703	0.114831	-1.633049	0.08000641	0.2926627	0.2315751	-0.2705165	-0.1632724	0.5003	0.2495	0.4261	0.3023	0.4332	0.2439	0.6127	0.226	0.4653	0.261	0.5408	0.08474	0.4029515	0.7591084	0.1969357	0.8235054	0.4638618	0.6479633	0.03516503	0.7302061	0.5777049	0.3917171	0.6739327	0.05488121
chr6_65569897	1.004844	-0.4228241	-1.521028	0.09901676	1.163139	-0.3559887	-1.093033	2.301796e-05	-0.4237921	0.5797896	2.124407	-0.1612987	0.7282	0.2629	0.5211	0.385	0.5383	0.3007	0.7642	0.2716	0.5341	0.3869	0.7709	0.1056	0.3442836	0.1207263	0.01272944	0.8123763	0.06860823	0.2588659	0.3562615	0.9999349	0.5023377	0.1670187	0.07920944	0.1287853
chr6_65573694	1.082055	-0.09494943	0.0892297	-0.1083574	0.136532	-0.05294136	1.694908	0.2118723	-0.2772824	0.2950193	0.1146398	-0.05542103	0.4486	0.1683	0.3992	0.246	0.3416	0.1954	0.6881	0.1801	0.3233	0.1976	0.4441	0.0737	0.03110349	0.5781286	0.8376201	0.6694222	0.7071838	0.7904582	0.0738865	0.2471995	0.4170193	0.1433103	0.8170917	0.453293
chr6_65573733	0.1584037	0.06776933	0.01556821	0.1385759	-0.1900393	-0.2341683	0.1429086	0.03686878	-0.1989058	0.0274596	-0.0688909	-0.2281339	0.3917	0.1696	0.3706	0.2145	0.2887	0.1662	0.5989	0.1621	0.3083	0.181	0.4016	0.06732	0.7098287	0.6937327	0.968877	0.5280377	0.5285441	0.1647235	0.848454	0.8224176	0.5393853	0.8813921	0.8751661	0.0007219349
chr6_65573796	0.06479153	-0.04661213	0.2816418	-0.06976673	0.3703012	-0.1758422	-0.1558499	0.009222357	-0.1558211	0.1381791	-1.25764	-0.1225575	0.4445	0.1813	0.3859	0.2213	0.3131	0.1743	0.6123	0.1664	0.3266	0.1936	0.5744	0.07862	0.8961146	0.8003928	0.5007573	0.7585069	0.2613409	0.3205126	0.8405114	0.9564172	0.6520345	0.4837828	0.07309186	0.1201762
chr6_65573818	-0.536153	0.1867891	-1.024684	0.09598942	0.9208601	-0.1975986	-1.12671	-0.02324977	-0.8836898	-0.2515206	-1.68242	-0.1226829	0.4889	0.2347	0.4515	0.281	0.4286	0.2134	0.6724	0.2165	0.4558	0.2361	0.5954	0.08951	0.3387424	0.4391478	0.04286541	0.743036	0.05223583	0.3656644	0.2148647	0.916501	0.08440831	0.3005774	0.02319255	0.1722203
chr6_65573842	-0.1725558	0.1602402	-0.1999021	-0.2857564	-0.3091988	-0.0292207	-0.508585	-0.03164847	0.03840291	-0.260674	-0.9078285	0.0375058	0.5545	0.224	0.4681	0.3111	0.394	0.2134	0.8732	0.2087	0.4755	0.2205	0.6164	0.09602	0.7956595	0.48569	0.705896	0.3826875	0.4707318	0.8935805	0.776519	0.8821009	0.943359	0.2488703	0.2461609	0.6974247
chr6_65574320	0.3002977	-0.1096165	0.04813923	-0.2232332	0.3553513	0.1467028	-0.6105937	0.003332281	0.3635772	-0.02165347	0.04322449	-0.2082763	0.3015	0.1422	0.2669	0.1837	0.2607	0.1332	0.4117	0.1288	0.2729	0.1348	0.3203	0.0526	0.3422829	0.4454466	0.8620058	0.2322726	0.1881973	0.2750272	0.1765094	0.9795315	0.1999469	0.8735366	0.8982753	7.680944e-05
chr6_65574342	0.2314594	-0.1318421	0.1777189	-0.1849238	0.1253219	0.2286813	-0.9389314	-0.2277283	0.1234247	-0.02204733	-0.09812857	-0.1425014	0.3785	0.1519	0.3331	0.207	0.3333	0.159	0.5121	0.1627	0.3454	0.1646	0.4218	0.05932	0.5713792	0.390958	0.6149213	0.3821169	0.7229615	0.1556221	0.1152948	0.1672691	0.7373639	0.894891	0.8329385	0.016484
chr6_65574361	-1.147829	0.06596577	-0.00743972	0.2178364	-1.190375	0.01174037	-2.435818	0.01874785	-0.1100455	0.04626267	-0.6206072	-0.1074136	0.4249	0.1841	0.3914	0.2662	0.3716	0.1752	0.5526	0.183	0.3985	0.1963	0.5025	0.06915	0.01446815	0.7246955	0.9860445	0.4302336	0.002939525	0.9473979	0.000239	0.9197749	0.8000555	0.8172464	0.2856167	0.1212318
chr6_65574370	-0.2391491	-0.2198718	-0.3127133	-0.02170013	-0.08503763	0.2759157	-0.8568397	-0.1837215	0.01947861	-0.2153237	-0.5437548	-0.1067466	0.3057	0.1327	0.2498	0.1809	0.2593	0.1401	0.4342	0.1404	0.267	0.1367	0.31	0.04806	0.4563627	0.1005371	0.2254482	0.9060856	0.7514456	0.05117661	0.07546148	0.1951145	0.9439508	0.1186728	0.09538772	0.02651779
chr6_65574398	0.9038852	-0.2330946	-0.5177775	-0.0236311	0.2790906	0.5631527	-4.026638	0.1017104	-0.06388473	0.04103903	-21.8573	-0.1378587	0.7177	0.2352	0.5364	0.3605	0.5713	0.263	0.6901	0.2386	0.6752	0.2574	1.022	0.09168	0.3804868	0.3354239	0.4152649	0.9512452	0.6884589	0.03883947	2.413166e-05	0.6788976	0.9443592	0.8775588	NA	0.1342991
chr6_65615695	1.183593	0.09501689	0.02956776	-0.1028295	-0.3478428	-0.1803504	2.247811	0.08145171	0.922749	0.05118209	-0.3375803	-0.1987369	0.4259	0.1548	0.3054	0.1982	0.2557	0.148	0.6376	0.1479	0.2651	0.1595	0.3539	0.05661	0.01192378	0.5442456	0.9265463	0.6110858	0.1884656	0.22814	0.00661012	0.5859841	0.0007901576	0.7514085	0.3723105	0.000456603
chr6_65615702	-0.009937861	-0.01266462	0.4643893	0.09624468	-0.02505215	0.1094714	-1.2238	-0.136201	-0.1677702	0.009159995	0.1559065	-0.1713865	0.3569	0.1601	0.3228	0.205	0.2827	0.1675	0.4761	0.1626	0.2823	0.1675	0.4162	0.0585	0.9792484	0.9377612	0.1733195	0.6458642	0.9322593	0.5193635	0.02379348	0.4085222	0.5685929	0.9570037	0.7333977	0.003448251
chr6_65615716	0.05420965	0.3399733	0.1184808	0.5966637	0.2460905	-0.3179954	-0.1152474	0.2787857	0.1294467	0.04114096	0.291051	-0.1202958	0.3662	0.1541	0.296	0.2161	0.2517	0.1525	0.4431	0.1453	0.2744	0.1455	0.4184	0.05736	0.890438	0.02926978	0.7022122	0.007021697	0.344028	0.03931966	0.8156321	0.05765278	0.6500901	0.7796718	0.5275087	0.03628189
chr6_65615764	-0.4592903	0.04392856	-0.1247619	0.1572646	-0.2264476	-0.01280311	-0.1110503	0.2475288	-0.6859297	-0.06176499	-0.1709543	-0.1572364	0.3358	0.1624	0.3135	0.2222	0.3099	0.1613	0.4551	0.1599	0.2835	0.1612	0.3704	0.05841	0.1976315	0.7895421	0.7055031	0.4901513	0.4872194	0.9375615	0.8279909	0.1264866	0.02032799	0.7053218	0.6681333	0.007202188
chr6_65663042	0.6642771	0.3617023	-0.2309231	0.2388543	1.176174	-0.07495751	0.7059171	0.2010125	0.09606509	0.06526134	-0.4610204	-0.3263146	0.5234	0.2375	0.5483	0.2817	0.4482	0.2157	0.8241	0.2254	0.4506	0.2293	0.5515	0.08422	0.2795046	0.1390384	0.7246808	0.4158942	0.01898252	0.7343629	0.6275264	0.384927	0.8490556	0.7817587	0.4856029	0.0001130239
chr6_65663126	0.6965262	-0.7594802	2.772057	0.01341104	-1.110725	-0.8001251	44.28113	0.2498736	2.01314	-0.4007428	-1.372619	-0.1802286	0.7851	0.339	0.6958	0.4659	0.682	0.333	1.024	0.3605	0.679	0.3645	0.7822	0.1359	0.5826673	0.03505737	0.004217209	0.9796799	0.2336139	0.0234732	NA	0.51794	0.02950912	0.3059324	0.2742622	0.188886
chr6_6567567	-0.8979789	0.2063968	0.6163498	-0.08917964	-0.7122142	-0.05887859	-1.270475	-0.03125431	-0.2176617	-0.3868493	-0.5400359	-0.2891209	0.4201	0.2017	0.4079	0.241	0.4062	0.1847	0.5373	0.2035	0.34	0.2142	0.4924	0.07936	0.05240806	0.3162205	0.1677061	0.7194955	0.1091133	0.7540566	0.04612535	0.8804726	0.5471456	0.07771497	0.3397949	0.0002815975
chr6_6567601	-1.184026	0.06228471	0.3637136	-0.02060397	-1.299133	0.08797252	-1.136472	-0.1308581	-0.2221615	-0.1895643	-0.8009602	-0.2114112	0.3985	0.1767	0.3825	0.2163	0.3296	0.1807	0.4864	0.1761	0.3503	0.1889	0.4567	0.06916	0.00642826	0.7286349	0.3796315	0.9259024	0.0001982054	0.6320605	0.04120291	0.464488	0.5524996	0.3244033	0.1187088	0.002292053
chr6_6567631	-0.6556879	-0.04699393	-0.047509	-0.1023201	-0.9945744	0.08651084	-0.377958	-0.04515803	-0.3308119	0.02265534	-0.2241066	-0.1941992	0.2888	0.1348	0.2525	0.1735	0.2718	0.1373	0.3632	0.1321	0.2484	0.1354	0.3211	0.0507	0.0297318	0.7297653	0.8555375	0.5613773	0.0004291797	0.5325494	0.332261	0.7347216	0.1970402	0.8683295	0.5086284	0.0001305426
chr6_6567675	0.5748297	-0.1386074	-0.4671217	-0.05340465	-0.8507542	0.1719094	1.62689	-0.06655565	0.166196	0.09146833	0.6286581	-0.1668239	0.3245	0.1473	0.301	0.1728	0.2892	0.1449	0.4243	0.1312	0.2753	0.1511	0.3409	0.05604	0.093822	0.351997	0.1388923	0.7608189	0.004861876	0.2404433	0.0005165313	0.6150353	0.5616699	0.5495735	0.08298023	0.002956799
chr6_6567693	0.2064769	0.0155958	-0.03011374	-0.0462953	-0.5472548	0.3000784	1.152965	-0.1066127	-0.06943428	0.01433374	-0.1675813	-0.1705061	0.3436	0.1423	0.3073	0.1827	0.2668	0.1514	0.4697	0.1374	0.2706	0.1593	0.3392	0.05448	0.5725257	0.9136128	0.9257026	0.80326	0.048061	0.05009217	0.03023037	0.4421484	0.8048922	0.9292166	0.6421042	0.001777735
chr6_6567696	-0.2051609	0.06762678	-0.5400935	-0.06425721	-0.8023684	0.2653839	0.7357547	-0.09008661	-0.1255476	-0.06669457	-0.2072717	-0.1846329	0.3502	0.163	0.3018	0.1991	0.2727	0.1587	0.49	0.1485	0.2843	0.1654	0.3909	0.05855	0.5831832	0.6822905	0.08798416	0.7517924	0.004643242	0.09872966	0.1905593	0.5485611	0.6720181	0.6908675	0.6255126	0.00164384
chr6_6567704	-0.1703198	-0.0672325	-0.2218184	-0.03355827	-0.5725957	0.1191983	0.4226583	-0.1417083	-0.2127808	-0.04391611	-0.2458852	-0.1456093	0.3437	0.1691	0.3172	0.2141	0.2874	0.1586	0.5075	0.1457	0.2963	0.1536	0.3567	0.05914	0.6416744	0.6951584	0.5072097	0.8783142	0.05635567	0.4580552	0.4730012	0.335937	0.4927896	0.7775454	0.5195831	0.01397902
chr6_6567711	-0.3842317	0.07482375	-0.283049	-0.03695437	-1.047457	0.02075478	0.8122766	-0.07527568	-0.1365452	-0.09042087	-0.1954884	-0.1080945	0.3465	0.1544	0.2951	0.1977	0.2971	0.1544	0.4989	0.1492	0.2779	0.1643	0.3625	0.06041	0.298248	0.632082	0.3594319	0.8546159	0.0007615298	0.8943435	0.1582331	0.6178628	0.6369323	0.5872254	0.6152465	0.0740864
chr6_65677264	0.5576643	-0.03771635	0.1570257	-0.2975037	0.3728231	0.1418424	-0.007564725	-0.1180218	-0.1634323	-0.1743905	-0.6725333	-0.1529559	0.5493	0.2552	0.4921	0.3181	0.4859	0.2752	0.7443	0.2221	0.4222	0.2771	0.5338	0.08693	0.3962434	0.8863709	0.781179	0.3752553	0.5024646	0.6202373	0.9945843	0.6043756	0.7256602	0.5453804	0.2867027	0.07962463
chr6_65677298	0.1442771	0.1715629	0.8551426	0.03361489	0.05063974	0.02796746	-0.7650833	0.03026582	0.5741221	0.05439346	0.2109576	0.06242423	0.5117	0.2221	0.4172	0.3503	0.3768	0.2521	0.6612	0.2339	0.3821	0.2342	0.5237	0.08716	0.8085889	0.4513508	0.0624884	0.9283826	0.9009284	0.9145075	0.3853519	0.8998847	0.164975	0.8213625	0.7314746	0.4755506
chr6_65710415	-0.377567	0.1512138	0.02845535	-0.1428372	-0.5071859	0.002463947	-0.7857892	-0.1005715	0.1282513	-0.1288505	-0.1142962	-0.01988784	0.2556	0.1125	0.1953	0.1434	0.1753	0.1065	0.3464	0.1056	0.1863	0.1061	0.2645	0.04362	0.1532599	0.1816834	0.8863731	0.3242406	0.004393367	0.981647	0.03333724	0.3436099	0.4988117	0.2272126	0.6768745	0.6487495
chr6_65710543	-0.7162864	0.1523638	0.02466089	0.4127319	0.1119375	-0.2356104	-2.419354	-0.09356875	0.5413507	0.09321644	0.6807864	0.06376566	0.6587	0.3317	0.5599	0.4024	0.5344	0.2885	0.8327	0.2996	0.5525	0.3158	0.6504	0.111	0.413252	0.6647703	0.9708884	0.3477466	0.8594727	0.4342447	0.107658	0.765729	0.414104	0.7794237	0.4265672	0.568057
chr6_65710705	-0.2901543	-0.01042663	0.6552943	-0.6327802	-0.550315	-0.3115765	-1.740738	0.3177051	0.4808489	-0.1683992	0.6070354	0.1187182	0.5919	0.2883	0.5319	0.3961	0.4896	0.2975	0.7062	0.2937	0.4919	0.3063	0.5931	0.09261	0.6927592	0.9723745	0.2968297	0.142414	0.3270482	0.3173612	0.08094906	0.3011237	0.3947185	0.600724	0.4099134	0.2018119
chr6_65710782	-8.310946	0.028198	4.012982	-1.673561	-6.27538	0.3387622	0.521168	-0.08989935	-0.5392153	-1.22334	-44.41933	0.1334769	1.023	0.491	0.9063	0.716	0.9739	0.4831	1.264	0.5047	0.8772	0.5259	1.011	0.1637	NA	0.9600981	0.06129326	0.1027379	0.1435926	0.5392358	NA	0.8777881	0.7678921	0.04786923	NA	0.4211801
chr6_65710786	-6.055981	-1.455424	-24.41095	0.5522069	-1.487191	-1.582429	-0.884434	0.4062563	-8.552019	-0.1016065	-2.453202	-0.04123267	1.124	0.6197	0.9823	0.8478	1.089	0.5685	1.544	0.615	1.089	0.6188	1.156	0.1743	NA	0.06528998	3.24112e-06	0.7297812	NA	0.02202411	NA	0.6024471	NA	0.8973683	NA	0.8158077
chr6_6575013	0.3615538	-0.01166107	0.4848992	-0.01472011	-0.4894574	0.2816145	-1.487816	-0.2091785	-0.3546573	0.2255989	1.562051	-0.2180751	0.6334	0.2621	0.5018	0.3297	0.4365	0.2699	0.7879	0.2393	0.4454	0.2745	0.754	0.09022	0.658699	0.9657529	0.4032389	0.9663787	0.3130423	0.3150506	0.2448943	0.3960318	0.4758933	0.4293618	0.1735651	0.0160714
chr6_6575904	1.101978	0.0100688	0.5316636	0.1268403	-0.5686523	-0.07566723	9.976702	-0.2785655	-0.2195202	-0.06336137	-0.5839445	-0.1451326	0.5143	0.196	0.3541	0.264	0.3403	0.1881	0.9122	0.1794	0.3301	0.1885	0.4108	0.07105	0.06612418	0.9598235	0.1602689	0.6430703	0.116113	0.692776	7.416531e-06	0.1266193	0.5301777	0.7413178	0.1949752	0.04159787
chr6_6575921	-0.5723878	0.1153756	0.8454207	0.3863707	-0.770619	0.06957471	-0.674131	0.05315084	-0.1874467	0.01219015	-0.2214547	-0.1885731	0.3954	0.1809	0.3349	0.221	0.319	0.1731	0.5863	0.1635	0.3154	0.1789	0.4337	0.06403	0.1836338	0.530486	0.01737745	0.08818408	0.022049	0.6922038	0.3516206	0.7484324	0.572768	0.9465497	0.6454478	0.0032924
chr6_6575956	-0.8622625	0.1851033	0.3262619	0.135624	-1.416401	-0.08065328	0.1130267	0.01354142	-0.6854517	-0.02937915	-0.3426449	-0.1676356	0.4649	0.204	0.3704	0.2622	0.3845	0.1861	0.6113	0.1905	0.3716	0.2127	0.4531	0.0786	0.1005678	0.374386	0.4132517	0.6176687	0.0006724802	0.670242	0.8836639	0.9443673	0.08680284	0.8926402	0.5002206	0.03348904
chr6_6576322	0.6942174	0.5396094	-0.455642	0.5754085	0.560553	0.06953525	4.34105	-0.03813727	-1.127949	-0.1921064	2.239037	-0.2832742	0.6952	0.2594	0.5702	0.3058	0.4459	0.2403	0.9406	0.2248	0.5035	0.2426	0.8445	0.09155	0.4728804	0.0445355	0.5115292	0.07321134	0.2604904	0.7787951	0.1171298	0.8687019	0.05292454	0.4423631	0.1556288	0.002061624
chr6_6576421	-17.65001	0.0393821	-0.3004281	0.05446369	-3.485809	-0.7160002	3.921634	-0.2763769	1.326755	-0.308259	-0.7517803	-0.1414651	0.9722	0.4733	0.8479	0.5767	0.8593	0.4739	1.241	0.4897	0.8499	0.4964	1.087	0.1293	2.12854e-05	0.9415693	0.8509981	0.9385014	0.03800313	0.1833741	NA	0.6226644	0.410737	0.5898338	NA	0.277966
chr6_65774975	0.09468217	-0.008111994	-0.02888261	-0.03492532	-0.1463973	-0.05797211	0.1958271	-0.006580481	0.1054361	-0.1010932	0.04018216	-0.01701483	0.115	0.05207	0.09352	0.0688	0.07829	0.05288	0.1725	0.04355	0.07767	0.05385	0.1084	0.01685	0.4134366	0.876365	0.758474	0.612553	0.06229407	0.2736211	0.2634765	0.8800085	0.1759321	0.06084967	0.7125006	0.3126683
chr6_65774995	0.05124687	0.005164365	0.05777403	0.08927423	-0.09938092	0.02153242	0.06640203	-0.05273046	0.01000336	-0.004125429	0.09354086	-0.0500062	0.1106	0.05274	0.1014	0.06729	0.08338	0.05384	0.1509	0.04577	0.08083	0.05028	0.1161	0.018	0.6451498	0.9221031	0.5708318	0.1856021	0.2349307	0.6896328	0.6635617	0.2497868	0.9018276	0.9346902	0.4235696	0.005474981
chr6_65775009	0.1365632	0.04136493	-0.0653234	-0.04526588	0.09481532	-0.08269413	0.1453261	-0.1009461	-0.1013328	0.05308951	0.1235808	-0.06036113	0.1199	0.0612	0.1109	0.08614	0.1055	0.06451	0.1685	0.05855	0.1103	0.06282	0.1388	0.02271	0.2581563	0.4999105	0.5582812	0.6005994	0.3714782	0.2008228	0.3952485	0.08522502	0.3611919	0.3989846	0.3779209	0.007878701
chr6_65775016	0.03883499	0.02742431	-0.3135423	0.01188364	0.0243681	-0.07596972	0.1399545	-0.01285195	-0.2060232	-0.005425838	0.1165894	0.008269746	0.1656	0.08198	0.1488	0.102	0.1486	0.07694	0.2369	0.07482	0.1498	0.08013	0.173	0.03252	0.8171028	0.7388336	0.03718921	0.9077329	0.8711768	0.3248883	0.5659966	0.8639957	0.1738923	0.9461875	0.5068403	0.7993698
chr6_65775065	-0.879382	0.283874	-0.3448862	0.2573353	0.1128007	0.1705562	-0.3179283	-0.1723955	0.3306944	0.03109064	-0.6850416	-0.007067578	0.3788	0.193	0.3405	0.2818	0.308	0.2034	0.5098	0.1736	0.3125	0.2061	0.4055	0.0767	0.0316746	0.1489653	0.3409163	0.3809345	0.7275157	0.4116479	0.5916079	0.3280827	0.3147891	0.8826477	0.122528	0.9267979
chr6_65841596	-0.009246968	0.1438796	0.2048409	0.3159377	-1.071764	-0.08399418	-1.388158	0.3175801	0.2299193	-0.03487546	1.330648	0.1974619	0.4823	0.2355	0.4332	0.2979	0.4134	0.2359	0.5877	0.215	0.4109	0.2386	0.6571	0.07994	0.9865999	0.5526658	0.6699742	0.311348	0.01824276	0.7293356	0.05599708	0.1491408	0.6099595	0.8871231	0.1268916	0.01380797
chr6_65841650	-0.108872	-0.04728136	0.9891762	0.6368025	-1.20917	0.206199	-1.599475	0.1954927	0.1724471	-0.1815219	0.7857861	0.1585931	0.4931	0.2211	0.5161	0.2984	0.3817	0.2135	0.5383	0.2022	0.409	0.2192	0.5966	0.08302	0.847678	0.8347967	0.1006618	0.04166698	0.003411457	0.3454074	0.01227597	0.3437113	0.7004205	0.4191072	0.2904982	0.05694861
chr6_65841684	-0.5296957	-0.0552206	-0.4401594	-0.008261425	-1.001268	0.1178469	-0.5961271	0.1086232	-0.09577771	-0.0695606	-0.5800232	0.1633594	0.4635	0.2128	0.377	0.2736	0.3568	0.2007	0.5866	0.1995	0.3842	0.207	0.5101	0.07253	0.3112289	0.7998419	0.2795267	0.9768302	0.008753385	0.5651344	0.4104909	0.5936652	0.8179689	0.7423347	0.3280657	0.02468041
chr6_65843557	-1.38811	-0.3013584	-8.413827	-1.368999	-6.476319	0.6768063	-0.02652617	-0.6850912	37.94183	-0.5489406	4.425763	-0.1390076	1.236	0.6035	1.124	0.7737	0.9949	0.5505	1.538	0.5598	0.9864	0.5671	1.187	0.1719	NA	0.6905092	NA	0.26228	0.5114444	0.3047129	NA	0.3105415	2.578711e-10	0.4252916	NA	0.4256737
chr6_65845214	-1.1838	0.3660118	5.556964	1.247027	0.6752939	-0.2001968	2.828752	-0.3858055	-2.580804	-0.6776364	0.3603108	-0.1097051	0.924	0.4136	0.9215	0.5951	0.8669	0.4258	1.177	0.3996	0.7189	0.4122	0.8928	0.1541	0.624198	0.4204143	0.01917783	0.09217287	0.6977901	0.6705345	NA	0.3761325	0.0125811	0.1341872	0.8557466	0.4818032
chr6_65845230	-4.410499	0.2298028	0.2524917	0.7700541	-0.3868306	0.3006602	-1.200617	-0.5974563	0.8723677	-0.4331319	-0.9131622	-0.1197557	1.324	0.3252	0.6651	0.4429	0.6466	0.3316	2.568	0.3724	0.6772	0.3509	0.6813	0.1024	NA	0.5039798	0.7768011	0.1190353	0.6481274	0.3923328	NA	0.1365022	0.3432034	0.2477396	0.3265324	0.2446908
chr6_65899902	0.8155777	-0.1377743	-0.5059838	-0.6826426	-0.2154023	0.2607679	0.3866038	0.166968	-0.5068769	-0.2484309	-0.4423824	-0.1092538	0.6849	0.3104	0.5439	0.4035	0.5717	0.249	0.9729	0.2356	0.5285	0.2664	0.7478	0.09821	0.3855806	0.6730714	0.4350076	0.1216306	0.7572228	0.3104513	0.926791	0.4909851	0.4155304	0.3687334	0.6944944	0.2682625
chr6_65899908	-1.461613	-0.6349057	-2.920063	-0.772901	0.04830666	-0.3316509	-6.638142	0.4107034	-1.201504	-0.2384766	5.643844	-0.2805261	0.715	0.328	0.5698	0.4683	0.6458	0.3661	0.8561	0.3433	0.524	0.3569	0.8612	0.1198	0.1529582	0.06745934	2.537863e-05	0.1447638	0.9544566	0.3992225	6.141371e-05	0.2611687	0.05082613	0.532507	0.0008656414	0.020085
chr6_65927835	0.3329551	-0.164818	0.2380339	-0.2047176	-0.3011558	0.1617219	0.5113018	-0.1555156	-0.286058	-0.05172878	0.1090064	-0.1314894	0.3596	0.1522	0.3714	0.1929	0.2838	0.1577	0.5573	0.1482	0.2894	0.1769	0.4036	0.06695	0.3876059	0.2844898	0.5517984	0.2977221	0.3089042	0.3112171	0.4461917	0.2993746	0.3440698	0.7734949	0.8048227	0.05004407
chr6_65984772	4.08689	-0.1363986	0.7636515	-0.02206502	0.5564513	-0.1224403	-15.7536	-0.1159392	1.045108	-0.2838795	0.8554553	-0.1190511	0.718	0.2329	0.5616	0.3211	0.4553	0.2498	1.069	0.2393	0.4825	0.232	0.6249	0.08938	7.435255e-05	0.5689843	0.2605498	0.9481118	0.2765337	0.635062	NA	0.6380575	0.05779977	0.2339547	0.2851851	0.1846296
chr6_660391	0.09775334	0.09937322	0.6127829	0.1151939	0.05445828	0.05663836	-0.4332112	0.07628897	0.4327919	-0.4046197	-0.5182182	-0.07494964	0.3055	0.1282	0.2673	0.1691	0.2461	0.1354	0.3933	0.1359	0.2606	0.1345	0.3153	0.05161	0.7606093	0.4420442	0.02716941	0.5019609	0.8301732	0.6785432	0.3111987	0.5781062	0.1088535	0.002873183	0.1188221	0.1469761
chr6_660432	0.7983903	-0.01512069	-1.114134	0.2964281	-0.3283405	0.005687673	1.800876	-0.09918998	-0.3714652	-0.2606033	0.01696436	0.01652863	0.4232	0.1668	0.3573	0.2064	0.3479	0.1633	0.6427	0.1742	0.3751	0.1869	0.4748	0.05956	0.08739766	0.9287786	0.003586979	0.1599444	0.3762526	0.9725884	0.03181729	0.5750042	0.3586181	0.1707567	0.9749144	0.781765
chr6_660463	0.3589143	-0.4546982	-0.1090604	-0.01077317	-0.684636	0.317257	29.9857	0.1775349	-0.4310918	-0.110864	-0.3548276	-0.1470617	0.6953	0.2611	0.5284	0.3004	0.4451	0.269	0.9853	0.256	0.5158	0.2697	0.658	0.08888	0.7106349	0.09275067	0.8608986	0.9727126	0.1683902	0.2559892	2.003939e-07	0.5026116	0.4739824	0.6922289	0.684694	0.09934003
chr6_6605004	-0.5319007	0.0776089	-0.09676767	-0.5622756	-0.4206027	-0.01009656	-0.6100851	0.1583336	-0.02360944	-0.177733	-0.7362916	0.03768425	0.4042	0.1736	0.3707	0.244	0.3107	0.1751	0.5294	0.1783	0.3221	0.1796	0.4462	0.07362	0.2287262	0.6597431	0.8084377	0.02543323	0.1981893	0.9547277	0.3282368	0.3822335	0.9446775	0.3302982	0.1397391	0.609711
chr6_66067031	0.1032437	-0.06700187	0.2916985	-0.1264242	0.0422351	0.2691553	-0.1554427	-0.09505785	-0.7007024	-0.28564	0.163674	-0.04832234	0.4976	0.2325	0.4662	0.2566	0.4413	0.2072	0.6653	0.1975	0.4128	0.2287	0.5052	0.08778	0.8571742	0.7792605	0.5798948	0.6339365	0.9315596	0.203792	0.8615258	0.6370515	0.1220893	0.2240341	0.7797887	0.5834387
chr6_66070621	1.434255	1.009205	14.48898	3.569547	-10.87755	-0.3283857	0.1816595	0.2096296	18.64214	-0.0190002	-0.474678	0.2145431	1.405	0.566	1.034	0.7662	0.9749	0.5226	1.794	0.4929	1.023	0.5395	1.342	0.1972	NA	0.1415743	NA	0.002755865	0.01298557	0.5921427	NA	0.7113481	NA	0.9763436	NA	0.2861601
chr6_66148883	0.4657195	-0.145703	-0.1620689	0.09512198	0.3435309	-0.104039	0.06859718	-0.07553413	-0.02237658	0.09813048	0.4817444	-0.2252139	0.3201	0.1387	0.3339	0.1916	0.2758	0.1467	0.473	0.1397	0.3002	0.1609	0.3794	0.0563	0.1680902	0.2981835	0.6472938	0.6260717	0.2312013	0.4829767	0.8983257	0.5923829	0.9433175	0.547215	0.2400678	6.499492e-05
chr6_66149078	1.012647	-0.3402	-0.6452653	-0.5393011	-1.354107	-0.195551	1.127832	0.2390637	0.3497868	-0.3338548	-0.7150623	-0.1069322	0.6076	0.2566	0.5636	0.3754	0.4739	0.282	0.8996	0.2764	0.5405	0.2712	0.7399	0.1029	0.1855986	0.2000504	0.3442804	0.1830131	0.01186488	0.505859	0.5840276	0.4058468	0.5861117	0.2360598	0.5156054	0.3012906
chr6_66149590	0.3013705	-0.2363559	-0.7314428	0.07520761	0.4477612	-0.05785582	-0.9095353	-0.0686958	-0.529711	-0.2576581	-0.06089489	-0.1775324	0.3973	0.174	0.3702	0.2178	0.34	0.1666	0.5732	0.1683	0.3427	0.1724	0.4181	0.06423	0.4863602	0.1810118	0.06644235	0.7361047	0.2155351	0.7320344	0.1935248	0.6874247	0.1464741	0.1409781	0.8947426	0.005810225
chr6_66149622	1.259611	0.3603165	-0.4277526	0.7526944	0.9651894	-0.2386522	0.8468614	-0.3929291	-0.2628942	-0.2902415	1.513885	-0.2529599	0.5793	0.2128	0.4998	0.297	0.4453	0.2152	0.8379	0.1988	0.4494	0.216	0.5335	0.07597	0.07633514	0.09803918	0.4585209	0.01552181	0.0522895	0.2788105	0.5811803	0.05273877	0.6012604	0.1895234	0.01639134	0.0008998131
chr6_66149647	0.5012841	0.3067651	-0.06829135	0.275937	-0.6542593	0.004888266	-0.210699	-0.2488014	-0.3841601	-0.2666051	1.080582	-0.1569188	0.4667	0.1591	0.3476	0.2009	0.327	0.1562	0.6561	0.1527	0.2938	0.1574	0.4687	0.0575	0.3421356	0.05696648	0.8538453	0.1784635	0.05865131	0.9753407	0.8085052	0.1073456	0.2113543	0.09438781	0.04169322	0.006439743
chr6_66149729	1.240997	0.1315897	0.2179707	0.1259071	-0.1293629	-0.01839598	-7.559995	-0.2391747	0.4060077	-0.1642146	-0.4496466	0.03536516	0.6564	0.2525	0.4897	0.3251	0.4748	0.2571	1.062	0.2347	0.5313	0.2648	0.5705	0.09735	0.1537812	0.6140784	0.6979509	0.7141787	0.8104943	0.9448729	NA	0.3218804	0.5173737	0.5498342	0.5174276	0.7176861
chr6_66155894	0.3194664	-0.3276106	-0.04433235	0.3203781	-0.2788206	0.08771743	0.06880273	0.05735451	1.144334	0.1424834	0.1102843	-0.2220893	0.3537	0.1504	0.3236	0.2198	0.3136	0.1561	0.4312	0.1734	0.3005	0.1813	0.3968	0.06328	0.3982067	0.0312806	0.8968623	0.1550426	0.398532	0.5788656	0.8855281	0.7446108	0.0002811294	0.4395967	0.7986326	0.0004607493
chr6_66184067	0.1178957	0.05145945	-0.2028006	0.5097055	0.4573031	0.1223257	0.06020078	-0.2655944	0.06486113	-0.07411052	-0.2011196	-0.1925302	0.4214	0.1981	0.3814	0.2784	0.3776	0.2047	0.6015	0.2016	0.3692	0.2164	0.4483	0.06951	0.7997137	0.799019	0.6230491	0.07866978	0.2621089	0.5585939	0.9362733	0.1969177	0.8703071	0.7381116	0.6884052	0.00572515
chr6_66184159	0.3589588	-0.04081361	-0.03255287	-0.2280882	0.2816752	0.173904	-1.150207	-0.2658071	-0.560951	-0.1458346	0.8382798	-0.09422203	0.4039	0.2025	0.3748	0.2529	0.3628	0.1978	0.5392	0.1851	0.3387	0.1983	0.4963	0.07078	0.4162096	0.8435356	0.9358215	0.3828962	0.4693761	0.3887865	0.07241317	0.1581845	0.1191625	0.4710204	0.1425508	0.1842253
chr6_66204286	2.373639	0.00678114	-0.882553	0.04259394	0.9787168	0.4318484	36.04591	-0.02773473	0.4232336	-0.05766204	2.210483	-0.1682042	0.6672	0.2683	0.5783	0.3259	0.5728	0.3475	0.9771	0.2648	0.491	0.2788	0.7351	0.1064	0.008049416	0.9805752	0.2131161	0.901663	0.1613412	0.2439047	4.218847e-15	0.9195508	0.452698	0.8425588	0.04148432	0.1159754
chr6_6622306	13.1493	0.3809559	0.7266196	0.1225486	0.08902982	-0.2203627	-1.065306	0.07066064	-0.7968566	0.02506216	0.8335773	-0.3297823	0.931	0.1988	0.4601	0.2989	0.4331	0.221	1.727	0.2158	0.3836	0.2253	0.6306	0.07753	2.529879e-07	0.06037726	0.1608624	0.6956084	0.853006	0.330821	NA	0.7491801	0.05506086	0.913695	0.3049286	2.227191e-05
chr6_66227963	0.9863032	-0.01627698	-0.01886654	0.07900107	0.2518045	-0.01331417	0.9316289	0.1991492	0.01486223	0.05215718	0.5976318	-0.2575866	0.485	0.1899	0.4305	0.2551	0.4094	0.2003	0.6538	0.1868	0.3615	0.1986	0.5052	0.07597	0.0753341	0.9329342	0.9684473	0.7646039	0.5746947	0.9480752	0.2809404	0.2949413	0.9694227	0.7968754	0.3073028	0.0007226519
chr6_66232753	0.5089202	-0.007030629	0.06883043	-0.000950801	-0.05612573	0.4224966	1.000387	-0.3369666	0.2947618	-0.149607	-0.5491599	-0.2382141	0.4658	0.2162	0.3481	0.2997	0.3219	0.2098	0.5834	0.2072	0.303	0.221	0.5573	0.07139	0.3336408	0.9746714	0.8529427	0.9975851	0.8688832	0.04895447	0.1637113	0.1116109	0.3538851	0.5091152	0.4132525	0.0008738246
chr6_66232783	0.09146066	0.03425835	0.1096608	-0.0206275	0.5591541	0.078417	-0.6981784	-0.1294236	-0.6127182	-0.06427479	0.03218219	-0.2407744	0.243	0.1144	0.2211	0.1553	0.1986	0.1161	0.2965	0.1154	0.1955	0.1193	0.3039	0.04439	0.7150369	0.7660886	0.6285964	0.8956076	0.005790823	0.5023105	0.02452219	0.265267	0.002114701	0.5927063	0.9196387	6.002632e-08
chr6_662448	-0.09471765	-0.09616853	-0.3241863	0.203312	0.3591899	0.04998425	-0.3878691	0.008368348	-0.391355	0.03660518	-0.5325139	-0.1705142	0.3847	0.1715	0.345	0.2208	0.3026	0.1729	0.5222	0.1619	0.3313	0.1822	0.383	0.06472	0.8202187	0.5806459	0.3777892	0.3691477	0.2579027	0.7758437	0.5264446	0.9593204	0.2650394	0.8434021	0.1990169	0.008560578
chr6_662473	-0.008574864	-0.1498613	-0.3978572	0.08365494	0.2735982	-0.004410151	-0.02253765	-0.002794899	-0.5776221	0.02629489	0.001679371	-0.1238682	0.2412	0.09531	0.204	0.1215	0.1873	0.1034	0.3282	0.09991	0.1957	0.1178	0.2481	0.03685	0.9724775	0.1175363	0.05622755	0.4943433	0.1513164	0.9661617	0.9482801	0.9777944	0.003797667	0.8245769	0.9947681	0.0007818726
chr6_662555	0.3013783	0.01534741	-0.5261643	0.3043891	0.9474133	-0.1390133	0.7320664	0.1011414	-0.6903513	0.01697093	-0.3846419	-0.08447271	0.3003	0.132	0.2907	0.167	0.2732	0.129	0.4476	0.1297	0.2671	0.1438	0.3422	0.05018	0.338431	0.9082463	0.08330474	0.07232085	0.0008502019	0.2852415	0.1435898	0.4393901	0.01274862	0.9070257	0.2908924	0.09270988
chr6_662572	1.036243	-0.00670345	-0.04984283	0.05705693	0.7002995	0.02087219	1.199334	-0.07755754	0.06298138	-0.2008736	0.1445025	-0.09569648	0.3226	0.1187	0.2527	0.1525	0.2664	0.1223	0.4483	0.1195	0.2592	0.1315	0.3124	0.05277	0.002362466	0.9552824	0.8486513	0.7115556	0.01128474	0.8654956	0.01678431	0.5193379	0.8144576	0.1299522	0.6603677	0.07015059
chr6_66276465	-0.4713106	-0.01676281	0.1544151	-0.3736331	-0.04485139	0.1428797	-0.7630286	-0.1081147	-0.04299666	-0.5554924	-0.2073277	0.01468691	0.4151	0.1912	0.318	0.2515	0.3168	0.1829	0.4931	0.1927	0.2688	0.1916	0.4545	0.08123	0.3016167	0.9314234	0.6452465	0.1504718	0.8931779	0.4424797	0.1782362	0.5819516	0.877554	0.004433952	0.6845009	0.8569885
chr6_66276567	-0.2820916	-0.08676322	0.08600126	0.1831996	-0.282638	0.1778919	0.3247561	0.1486869	-0.3936954	0.08473782	-0.2087648	-0.2365263	0.3922	0.1579	0.2635	0.2394	0.2156	0.146	0.5895	0.1698	0.2248	0.1761	0.411	0.06258	0.5082099	0.5874129	0.7528786	0.4574864	0.2005079	0.2280559	0.6563195	0.3881686	0.08791705	0.6357341	0.6433219	0.0001618309
chr6_6632614	0.2205441	0.1929263	0.4388182	0.2586717	0.9005581	-0.1225012	-0.6749764	-0.1328458	-0.00633748	-0.3721679	-1.096199	-0.2752098	0.4754	0.2151	0.4318	0.2584	0.3725	0.1959	0.6099	0.2006	0.3659	0.1992	0.4766	0.07648	0.6831736	0.3810738	0.3593369	0.3335172	0.02485713	0.5397383	0.3804672	0.51648	0.9871393	0.06712004	0.04317517	0.0003333336
chr6_6632741	-0.5457363	0.2343532	-0.3488955	0.1057864	-0.9237017	0.1930522	-0.7789267	0.007476606	-0.3160099	-0.1664667	-0.2502506	-0.01024513	0.5071	0.2351	0.4956	0.304	0.3947	0.208	0.6774	0.215	0.4266	0.216	0.5733	0.1013	0.3536384	0.3326033	0.5409032	0.7402577	0.03153489	0.3639648	0.3976272	0.9729077	0.5028726	0.4517589	0.720604	0.9198551
chr6_6632813	-1.507595	0.4096128	0.2876606	-0.1409335	-0.4991192	0.2016061	-12.7744	-0.003025891	-0.1983859	-0.2376999	-0.6283316	-0.1038901	0.6307	0.3006	0.6052	0.3507	0.5228	0.287	0.9154	0.2798	0.5279	0.2951	0.6173	0.08721	0.06359953	0.1937284	0.7051442	0.706664	0.4157352	0.5010057	1.937194e-08	0.9917161	0.7495968	0.4415266	0.4232548	0.235336
chr6_6632842	0.2631514	-0.2013462	-0.3933551	0.08396934	0.5861793	-0.1850974	-0.663817	-0.1360315	-0.1972589	0.005658375	0.2652202	-0.2151897	0.3911	0.1435	0.3203	0.1915	0.2834	0.1576	0.5346	0.1468	0.3092	0.1694	0.445	0.06058	0.5357479	0.1649582	0.244674	0.6669287	0.0473025	0.2461308	0.2940061	0.3593491	0.544048	0.9737386	0.5935237	0.0003916699
chr6_6632880	1.005396	-0.2639518	0.3385777	0.3266899	0.3377948	-0.4470408	-0.06005519	-0.07906894	-0.2024996	0.2045925	0.008528804	-0.06333587	0.6117	0.2092	0.5547	0.306	0.4315	0.2432	0.7476	0.2388	0.4833	0.2587	0.5839	0.09112	0.1935178	0.2172769	0.6115468	0.3094378	0.4800584	0.07459079	0.9574518	0.7478087	0.7137607	0.4449112	0.9905389	0.4888178
chr6_6632892	6.788985	-0.1790815	-0.8623741	0.1888902	0.4174794	-0.6061609	-1.510615	-0.1948529	-0.01249928	0.4183366	-1.194779	-0.2195144	0.9314	0.2902	0.5889	0.3245	0.5502	0.2807	1.454	0.2807	0.5832	0.3082	0.8059	0.1112	0.007973727	0.5548281	0.2366025	0.5819104	0.5263392	0.03820562	NA	0.5052454	0.9861095	0.1966064	0.3800848	0.04978492
chr6_66350913	0.3164801	-0.1757037	-0.1640541	0.03264042	-0.06630396	-0.4643435	-1.57309	0.07321166	-0.05097272	-0.1888601	-1.062794	-0.3257642	0.5696	0.2398	0.4935	0.3082	0.4403	0.2218	0.8637	0.2335	0.4814	0.2527	0.7523	0.08519	0.6479048	0.4768795	0.7724823	0.9197479	0.8924493	0.04121324	0.3586366	0.7604628	0.9260563	0.4696106	0.3519916	0.000138927
chr6_66350955	0.8426552	0.0001639786	0.2213141	-0.08645171	0.286158	-0.03354373	0.4204451	-0.1188016	0.00920785	-0.2314263	0.3446182	-0.1857378	0.3451	0.1518	0.2853	0.1797	0.2621	0.1499	0.4366	0.1508	0.2751	0.1459	0.3529	0.05381	0.02191932	0.9991481	0.4571889	0.6360294	0.2920563	0.8249012	0.386289	0.4360975	0.9743289	0.1165955	0.3608729	0.0005674088
chr6_66350966	13.93819	-0.1384099	-15.14744	-1.66628	16.42782	0.6709267	2.885686	0.07143746	-5.631611	0.2784858	3.967595	0.1763802	1.131	0.3933	0.9386	0.495	1.101	0.3616	1.476	0.3594	0.8401	0.3841	1.159	0.1086	NA	0.7462724	2.579138e-08	0.003445808	NA	0.08365036	NA	0.8528466	0.0002767002	0.5032287	NA	0.1064144
chr6_66351034	0.9200154	0.06769415	-0.2281816	0.108798	0.4134058	-0.08145035	-0.04256262	-0.01433381	0.4213242	0.120738	1.015284	-0.04649941	0.4898	0.2179	0.3971	0.2745	0.3944	0.2117	0.6168	0.2152	0.3727	0.2273	0.7095	0.09033	0.101503	0.7617366	0.5979352	0.7031108	0.3354362	0.7068991	0.9566837	0.9481371	0.2941704	0.6049611	0.3132513	0.6081834
chr6_6638195	-0.8264717	-0.5476896	0.462079	0.171525	0.2521229	0.01853768	-1.896521	0.1514853	-0.03458992	0.4691802	-0.2760382	-0.284163	0.5493	0.2413	0.4843	0.3789	0.4068	0.2499	0.6345	0.2193	0.4002	0.2623	0.6542	0.08924	0.2086544	0.0276176	0.4038533	0.6752612	0.5712772	0.9427398	0.02087339	0.5003415	0.9368669	0.08433184	0.7496294	0.001516271
chr6_6638296	0.538586	-0.04768293	0.1411925	-0.0285956	0.1390544	-0.05190707	0.1512814	0.05321657	0.05138166	0.1255713	0.6218404	-0.2208641	0.3436	0.1486	0.289	0.1984	0.2781	0.155	0.4231	0.1442	0.2618	0.1733	0.4199	0.05882	0.1410086	0.7510019	0.6399931	0.8876599	0.6310203	0.7407676	0.7459575	0.7149697	0.8497654	0.4754589	0.1789343	0.000177956
chr6_66399013	NA	NA	NA	NA	NA	NA	NA	NA	NA	NA	NA	NA	NA	NA	NA	NA	NA	NA	NA	NA	NA	NA	NA	NA	NA	NA	NA	NA	NA	NA	NA	NA	NA	NA	NA	NA
chr6_66417192	1.393014	-0.05542165	-1.36114	0.7370222	-0.1580544	0.1381714	289.804	-0.2220484	-0.1555114	-0.01559615	2.332523	-0.2088295	0.7293	0.3034	0.5426	0.3935	0.5605	0.2805	0.9969	0.268	0.5463	0.2916	0.7087	0.0936	0.1912606	0.8618197	0.03510367	0.08508995	0.81535	0.6363459	0	0.424737	0.811547	0.9591978	0.02023166	0.02633131
chr6_66417208	0.9666161	-0.03986952	-1.026762	0.4315908	0.1060337	0.1900119	1.837127	-0.5655528	-0.3583763	-0.1064998	3.102422	-0.2418749	0.6558	0.2752	0.5305	0.3504	0.4818	0.2792	0.8492	0.2461	0.5019	0.2659	0.7584	0.09036	0.265822	0.8892284	0.1008678	0.2486565	0.847076	0.5134374	0.2532839	0.02592169	0.5368451	0.6994173	0.007669014	0.007679593
chr6_66417236	0.4453701	-0.08194465	0.01494794	-0.2200796	0.1586609	0.05675391	0.5554278	-0.1006098	0.01791496	0.02663801	-0.03850119	-0.1663984	0.3703	0.1614	0.3218	0.2108	0.3019	0.1644	0.5152	0.1683	0.3103	0.1709	0.3971	0.05997	0.2638966	0.6163324	0.9649202	0.3074625	0.6163575	0.733464	0.3554907	0.5556782	0.9562305	0.8779441	0.9290948	0.005610783
chr6_66417364	-0.04457069	-0.1466698	-0.2744477	0.1764972	0.05020893	-0.01624523	-0.150564	-0.09462534	-0.05010779	0.2764914	-0.1819496	-0.2432539	0.2924	0.1244	0.2403	0.1716	0.2407	0.1393	0.4386	0.1362	0.2346	0.1357	0.297	0.04772	0.8841039	0.2420577	0.2675858	0.3109255	0.839555	0.9080619	0.7577	0.4912773	0.8355199	0.04352124	0.55856	3.548325e-07
chr6_66417404	0.2121217	0.2452226	-0.08519246	0.02642059	0.2850325	0.0484565	-0.2570286	-0.2355118	0.3353892	-0.1014312	-0.09018402	-0.2020738	0.3861	0.1886	0.3399	0.2469	0.3186	0.1798	0.5782	0.1762	0.3427	0.204	0.3861	0.06942	0.6122995	0.2016405	0.8136522	0.9174103	0.3964267	0.7909246	0.7168352	0.1882734	0.3578844	0.6264315	0.8294051	0.003685868
chr6_66417420	-0.186687	-0.1842175	0.6871988	0.04221763	0.2092743	0.1042923	-1.677116	-0.1172602	-0.07357459	0.1056145	-0.4004289	-0.2159696	0.4898	0.206	0.4019	0.2765	0.3921	0.2242	0.6391	0.2118	0.3475	0.2222	0.523	0.08249	0.7396633	0.3815307	0.1174178	0.8833426	0.6234353	0.6503086	0.04355773	0.5884551	0.8426299	0.6430559	0.5140279	0.009075215
chr6_66420034	-0.2383669	-0.1337512	-0.09009566	-0.07114889	0.1823071	0.1010839	-0.5001721	-7.255797e-05	-0.9946054	0.228492	-0.2301023	-0.1419862	0.3841	0.1924	0.3954	0.2894	0.3498	0.2092	0.4922	0.2119	0.3614	0.2112	0.4323	0.07441	0.5666573	0.4951225	0.834221	0.8139531	0.625373	0.6365692	0.3763825	0.999733	0.01028555	0.2902967	0.6312503	0.05705755
chr6_66447270	1.916952	0.1225617	0.2174243	0.007052007	0.1458847	0.06721652	-3.624703	-0.2389533	0.1132856	0.07451282	-1.05273	-0.3095912	0.6867	0.2111	0.451	0.278	0.3952	0.19	1.211	0.1989	0.4111	0.2057	0.489	0.07391	0.04242916	0.5703729	0.6669918	0.9805599	0.7345407	0.7283458	NA	0.2390478	0.8016562	0.7229689	0.06039875	2.949864e-05
chr6_66447344	-0.00037153	-0.03661458	-0.9210412	0.5238367	0.01674367	-0.1706078	-1.198288	-0.04224301	-0.1446636	0.07624382	1.015721	-0.2077835	0.4939	0.2	0.4279	0.2659	0.4048	0.1813	0.6693	0.1905	0.4053	0.2069	0.6148	0.0688	0.9994781	0.857644	0.05172	0.05754726	0.9698293	0.3547422	0.1834445	0.8276728	0.7441979	0.7184494	0.192576	0.002587188
chr6_66473420	0.2881091	0.02760869	-0.7783889	0.4394064	-0.0007631388	-0.1166267	-2.237419	-0.1399705	-0.6734497	-0.2818518	-1.228406	-0.2219833	0.7114	0.2202	0.4826	0.2941	0.4158	0.2292	1.131	0.246	0.4144	0.228	0.5804	0.08708	0.7759344	0.9026594	0.1577587	0.1532932	0.9986682	0.6203906	NA	0.5812906	0.1391367	0.2287318	0.08479494	0.01110097
chr6_66473484	0.59844	0.03077072	-0.4378054	0.4520573	0.7118973	-0.2555589	-0.4226709	-0.2417234	-0.2225356	0.1581716	0.7068909	-0.190903	0.3689	0.1443	0.2708	0.1867	0.27	0.1527	0.4812	0.1383	0.2783	0.146	0.3727	0.05133	0.1316029	0.8328798	0.1196358	0.01737242	0.0111255	0.09813271	0.4413074	0.08344758	0.4424664	0.2838286	0.07840383	0.0002038249
chr6_66521994	0.9240866	0.007221395	-0.3079107	0.06945214	0.4656557	0.01850929	-0.05927561	-0.3387942	0.1275657	-0.03744669	0.4838505	-0.1586094	0.3707	0.1628	0.3153	0.2086	0.2732	0.1558	0.4768	0.1507	0.3151	0.159	0.3764	0.05667	0.02060151	0.9650912	0.3540555	0.7447121	0.1010867	0.906582	0.9129816	0.02625211	0.7008163	0.8161359	0.2336803	0.005200794
chr6_66522054	0.3222744	0.08009271	-0.6178328	0.09549489	0.09340525	-0.02428282	0.2575956	-0.2013994	-0.2640223	-0.08776222	0.3721266	-0.1650858	0.2502	0.1141	0.2149	0.1577	0.2099	0.1153	0.3401	0.1114	0.2125	0.1204	0.2759	0.04161	0.2123612	0.4855727	0.004988009	0.5498595	0.6635004	0.8342914	0.4763029	0.07239267	0.2247167	0.4692994	0.1948299	7.369822e-05
chr6_66522079	0.3424406	0.06780288	-0.7470069	0.05590172	0.07795838	-0.05387303	0.4541035	-0.1185365	-0.2580031	-0.1142539	0.07650058	-0.1275422	0.2747	0.1204	0.2479	0.1555	0.2276	0.1273	0.3798	0.1175	0.2313	0.1239	0.2863	0.04358	0.2306673	0.5761274	0.003508409	0.722497	0.7387312	0.6746649	0.2687058	0.316424	0.2778332	0.3601701	0.7979361	0.003457396
chr6_66535684	0.5481556	-0.0564499	-0.9899506	0.03468378	0.3265113	0.2252166	3.569696	-0.6017311	0.008572045	-0.06951869	-0.03763422	-0.1165396	0.5537	0.2239	0.4663	0.3025	0.3995	0.1956	0.8709	0.2139	0.4093	0.2437	0.4823	0.08979	0.4097249	0.8058988	0.06037375	0.9129761	0.453709	0.2588247	0.04396483	0.005995385	0.9847545	0.782039	0.9455027	0.1961252
chr6_66535708	-0.2246498	-0.2653678	1.14571	-0.04554982	-0.003528476	0.03316803	-1.982722	-0.0429659	-0.5705305	-0.2918153	0.3136893	-0.2259539	0.5264	0.2343	0.4918	0.3076	0.4763	0.2497	0.6141	0.2458	0.4001	0.2632	0.581	0.09534	0.7167151	0.2708655	0.04251703	0.8879476	0.9948028	0.8976553	0.01082954	0.8654526	0.19126	0.2847865	0.660345	0.01831518
chr6_66535723	1.520673	0.08949261	0.6570653	-0.07092876	0.1402871	0.00466338	-50.68652	-0.1915819	-0.220332	0.2364407	0.3446248	-0.1975377	0.6399	0.2218	0.5287	0.298	0.4083	0.2372	1.015	0.2141	0.3789	0.2266	0.5502	0.08229	0.0678229	0.6939993	0.2914735	0.8202667	0.7537916	0.9847621	NA	0.3820775	0.5904762	0.3094934	0.6009509	0.0167402
chr6_66535763	0.2800757	-0.01374713	-0.7937761	-0.2230979	0.02822669	0.2942877	0.2822091	-0.1883853	0.1215074	-0.02011165	0.7911102	0.1022571	0.4723	0.1863	0.3865	0.2423	0.3614	0.1833	0.543	0.1812	0.3697	0.1984	0.4832	0.07381	0.6011858	0.9422052	0.05820432	0.3716892	0.9419456	0.1144977	0.6625265	0.3065708	0.7600773	0.9208571	0.15174	0.1670851
chr6_66535783	-0.6297631	0.02684788	0.1700561	0.146645	-0.1114608	-0.0636508	-0.7899169	-0.1900531	-0.594774	0.2003537	-0.2725448	0.05336261	0.452	0.1849	0.38	0.2442	0.4296	0.1851	0.6133	0.1871	0.3753	0.1836	0.4395	0.07405	0.2139298	0.8865283	0.6789134	0.5603436	0.8147594	0.7354157	0.3090062	0.3183543	0.1418456	0.2834053	0.5775121	0.472356
chr6_6661581	-1.068375	-0.04237033	-0.1824348	-0.0198689	-1.143978	0.1292253	-4.313827	0.1430735	-0.7539597	-0.1138322	-0.2055264	-0.00979418	0.5852	0.2015	0.456	0.2719	0.3921	0.1972	0.8626	0.2094	0.3898	0.2321	0.5179	0.08282	0.1387651	0.8368209	0.7217958	0.943938	0.007276112	0.5205923	0.01140892	0.5040653	0.07487586	0.6333255	0.7342496	0.9061846
chr6_6661597	-1.218967	-0.108556	0.2797905	0.1175051	-0.1836661	0.08752994	-3.626391	0.150881	-0.3153657	-0.07539599	-0.2933932	-0.04243783	0.5319	0.2071	0.4688	0.2947	0.3923	0.2219	0.8168	0.2024	0.4265	0.2094	0.5086	0.0931	0.05230108	0.6080858	0.5980713	0.7031882	0.6667249	0.700517	0.01042551	0.4653716	0.5036213	0.7247822	0.6194134	0.6499362
chr6_6661641	0.0254834	-0.02032919	-0.05075037	0.1526911	0.3932718	0.1303044	-0.09096174	0.2379535	-0.4195701	-0.3202951	0.6279788	-0.05851145	0.5001	0.1787	0.4005	0.2558	0.3204	0.1731	0.772	0.1972	0.3159	0.1919	0.4546	0.07412	0.9648034	0.9108786	0.9075647	0.5639013	0.2449382	0.4584474	0.9402999	0.2368227	0.2076112	0.1014108	0.2185488	0.4311392
chr6_6661656	-0.6298656	0.2237744	-0.5660326	-0.01001018	0.8105968	0.005450245	-3.910996	0.3938792	-0.0538148	-0.5752124	-0.4358339	-0.0960246	0.682	0.2472	0.5442	0.3477	0.4987	0.2469	0.9072	0.2583	0.4832	0.2516	0.6514	0.1087	0.499393	0.3804097	0.3828739	0.978465	0.1588728	0.9829335	0.06972972	0.1407125	0.9223238	0.02692018	0.6116999	0.3798588
chr6_6661673	-0.003817488	-0.05006576	0.1560421	-0.1233673	-0.3054208	0.05474183	-1.561967	0.1351831	-0.005277461	-0.3189009	1.216259	-0.03498799	0.4846	0.1878	0.4022	0.2573	0.3303	0.1758	0.7237	0.178	0.3253	0.1956	0.529	0.0733	0.994502	0.793439	0.7224338	0.6431308	0.3827827	0.7591955	0.136361	0.4548658	0.9877601	0.1098472	0.05104241	0.6340446
chr6_6661675	-0.9376444	-0.0414687	-0.7563607	0.01446955	-0.2479996	-0.01487963	-2.353087	0.2011741	-0.6763265	-0.07953808	0.2947947	-0.1179693	0.4733	0.192	0.4188	0.2276	0.3384	0.1814	0.6887	0.1766	0.3622	0.1935	0.4681	0.06947	0.08096144	0.8321348	0.1010037	0.9506377	0.4904318	0.9357078	0.01323907	0.2621827	0.08177364	0.6867417	0.5778615	0.09025943
chr6_6661680	0.5073344	-0.1933718	-0.8031882	-0.06054541	2.219013	-0.5102707	-0.4831173	0.413407	1.035783	-0.05544472	0.3946927	-0.3710029	0.8913	0.334	0.6831	0.4277	0.6149	0.3306	1.382	0.3684	0.6854	0.3652	0.8854	0.1592	0.7963401	0.5852655	0.3904977	0.8981811	0.004429031	0.1452045	NA	0.2968354	0.2711524	0.8876063	0.8358448	0.02140865
chr6_66718083	NA	NA	NA	NA	NA	NA	NA	NA	NA	NA	NA	NA	NA	NA	NA	NA	NA	NA	NA	NA	NA	NA	NA	NA	NA	NA	NA	NA	NA	NA	NA	NA	NA	NA	NA	NA
chr6_66827550	-0.02930908	-0.00638779	-0.02213659	-0.521909	0.2930968	0.1377662	-0.8107192	0.1165728	0.1118498	-0.3165509	-0.01618474	-0.0841555	0.347	0.1673	0.2973	0.23	0.2795	0.1718	0.4613	0.1726	0.2666	0.1737	0.3589	0.06314	0.9368608	0.9699719	0.9433245	0.02722096	0.3140051	0.4295418	0.118925	0.5058865	0.6859501	0.07270199	0.9664262	0.1834589
chr6_66827569	0.6862309	-0.02685035	0.383683	0.06073802	0.4418745	-0.01596095	0.6832986	-0.01138149	0.1932105	0.06655169	-0.2730594	-0.2227109	0.4142	0.152	0.3167	0.2088	0.269	0.1624	0.5472	0.1395	0.2712	0.1659	0.3639	0.0565	0.1315644	0.8613983	0.2504975	0.7760432	0.1136249	0.9227446	0.29594	0.935609	0.4928843	0.6924027	0.4846004	8.302709e-05
chr6_66827618	0.2730575	0.06067398	0.3705561	-0.2386267	-0.03564165	0.02047192	-0.3907012	0.01710767	0.1674788	0.03603462	0.02430092	-0.1393496	0.2777	0.1318	0.2309	0.1716	0.2032	0.1254	0.3613	0.1274	0.2099	0.1306	0.2982	0.05009	0.3448593	0.6481506	0.1184136	0.1706958	0.86364	0.871334	0.3132966	0.894044	0.4353184	0.7844284	0.9379996	0.005461172
chr6_66827627	-0.3497397	0.1252909	1.129655	0.2549055	-0.2354262	-0.0680354	-1.235817	-0.03308212	0.2079824	-0.142604	-0.557099	-0.1548422	0.3413	0.141	0.2985	0.189	0.2705	0.1401	0.4594	0.1404	0.2675	0.1545	0.3336	0.05344	0.3354484	0.3790161	0.0003039568	0.1853707	0.402092	0.6306368	0.01687603	0.8155333	0.4537544	0.3618106	0.1154189	0.00381149
chr6_66858663	-1.048888	0.07800562	-0.09373724	0.6580592	0.8928002	-0.3066428	-1.966298	0.1637394	-0.4627781	0.06146125	-1.571077	-0.254547	0.5538	0.2406	0.4875	0.3316	0.4379	0.2117	0.6603	0.2202	0.4613	0.2748	0.5382	0.09184	0.1147898	0.7529979	0.8666734	0.06117694	0.06681012	0.1568787	0.02532568	0.4682421	0.3734191	0.8297302	0.0138823	0.005781518
chr6_66858696	0.1882859	-0.09034507	-0.9198517	0.02168832	1.848267	-0.3009498	-0.2005842	-0.2051827	-0.5028604	-0.155816	-1.184484	-0.2528703	0.3964	0.2036	0.3532	0.2209	0.346	0.1772	0.5705	0.1871	0.3619	0.1932	0.4284	0.06803	0.6627805	0.6639663	0.01483092	0.9237142	5.39028e-07	0.09462585	0.7727627	0.2813545	0.1952111	0.4287653	0.01247778	0.0002085485
chr6_66880431	0.2956418	-0.7704271	-0.6417938	1.209126	0.9038111	0.2635136	0.4860759	0.1581792	-0.1915899	-0.04365529	0.2851524	-0.2779358	0.6189	0.2842	0.5405	0.5021	0.5488	0.3172	0.7271	0.2994	0.553	0.3255	0.6537	0.1079	0.707504	0.009347395	0.3177858	0.03728947	0.1685987	0.4307855	0.6462662	0.6142013	0.7728414	0.8990877	0.7413201	0.01044235
chr6_66880462	0.457399	-0.3009182	0.2342951	-0.3001918	-0.6823375	0.3774691	0.8401502	-0.2368876	0.9288321	-0.07885222	-1.143795	-0.05369787	0.529	0.235	0.5119	0.3477	0.503	0.2668	0.6724	0.2606	0.4522	0.2408	0.5432	0.09629	0.4630953	0.213263	0.6941849	0.4182302	0.2410222	0.1727194	0.355044	0.3801612	0.06694802	0.7506186	0.07707419	0.578842
chr6_66880571	1.473867	-0.1885386	0.3517734	-0.5672542	-0.5575225	0.2846976	2.005899	0.5604579	-0.2655238	-0.04193002	1.490281	-0.02179028	0.6505	0.2719	0.5392	0.3688	0.5123	0.2879	0.8322	0.2791	0.4794	0.2922	0.7247	0.1028	0.08527846	0.5045885	0.5827065	0.1528075	0.349986	0.3436347	0.1813911	0.05381876	0.6269163	0.890845	0.1564831	0.8330085
chr6_66880671	0.1018841	-0.1345504	-1.893768	0.274222	-0.01027067	0.05552764	0.3698164	0.01241008	0.2159051	-0.2310578	-0.05424732	-0.2467008	0.4705	0.2138	0.4122	0.2808	0.3315	0.2043	0.5943	0.2162	0.4326	0.1879	0.5591	0.08303	0.8484639	0.5387024	2.841251e-05	0.348613	0.9766807	0.7901915	0.6167524	0.9553073	0.6527321	0.2271311	0.9358838	0.00306677
chr6_66880697	0.4831714	-0.007973704	-0.8527209	0.5895668	-1.219947	-0.4386998	3.426718	-0.5336533	-0.3858691	0.1495273	0.9375357	-0.09712947	0.6905	0.2388	0.4481	0.3242	0.4469	0.2368	0.9171	0.25	0.4472	0.2906	0.6033	0.123	0.6127544	0.9741334	0.08890098	0.0853767	0.01460474	0.07187235	0.136337	0.03875013	0.4402521	0.622478	0.2152169	0.4332313
chr6_66884328	0.1741484	-0.05372838	0.06334547	-0.1369936	-0.243967	0.03452834	0.2756757	0.05940149	0.04304078	0.03749431	-0.1880147	0.1024064	0.2695	0.1219	0.2246	0.1642	0.2224	0.1237	0.3379	0.1147	0.2118	0.128	0.2631	0.04489	0.5337564	0.6617699	0.783446	0.4105164	0.284844	0.781791	0.4425685	0.606925	0.8425726	0.7714225	0.4905488	0.02266863
chr6_66884332	0.1808506	-0.1157203	0.1338953	0.04828667	-0.1763335	0.02043924	0.4210627	-0.03019561	0.3194002	-0.06470301	0.1184305	0.1924181	0.3016	0.1416	0.2504	0.1891	0.2524	0.1415	0.3961	0.1294	0.2439	0.1483	0.3038	0.05189	0.5675151	0.4185157	0.6046743	0.8020129	0.4990359	0.8862953	0.3290278	0.8170126	0.2040825	0.666124	0.7103356	0.0002128997
chr6_66884334	-0.1596065	-0.05589697	0.5537486	0.005912225	-0.2308269	0.05005161	0.02438093	0.06729475	-0.001533509	0.01090856	-0.2275474	0.125918	0.2295	0.1156	0.2049	0.1551	0.1922	0.1141	0.3092	0.1052	0.2051	0.1167	0.2449	0.04161	0.4984753	0.6310169	0.00816448	0.9699608	0.2385649	0.6629821	0.9402245	0.5246888	0.9941612	0.9260334	0.367668	0.002498467
chr6_66884339	0.2609619	-0.1308217	0.2761553	-0.1403908	0.07206569	0.03292706	0.1884744	0.06398093	0.02499209	-0.02207522	0.009837843	0.08453966	0.2667	0.1212	0.2098	0.1707	0.2132	0.1191	0.3312	0.116	0.2184	0.1321	0.272	0.0461	0.3456585	0.2839762	0.1980999	0.4177272	0.7412128	0.783702	0.5913039	0.5838043	0.9110849	0.868436	0.9722353	0.06696892
chr6_66884347	0.1007466	-0.2558015	0.1147133	-0.1473627	-0.201541	0.01428816	0.2320214	0.02403803	0.3736494	-0.02279947	-0.3039415	0.05851924	0.2498	0.1235	0.2027	0.1465	0.2118	0.1207	0.3336	0.1132	0.221	0.1273	0.2587	0.04118	0.6961498	0.03983931	0.5794569	0.3197187	0.3523842	0.9064543	0.5120394	0.8328989	0.0991648	0.8590032	0.2564237	0.1556501
chr6_66884349	0.1926963	-0.1697998	0.291394	-0.1634271	-0.228691	-0.001131894	1.115171	0.006716429	0.2011566	0.06975446	-0.6810225	0.1487868	0.2917	0.1415	0.2652	0.1872	0.2797	0.1483	0.3952	0.1372	0.2763	0.1488	0.3279	0.05099	0.5274731	0.2348632	0.289405	0.3911272	0.432456	0.9939776	0.009539732	0.9613252	0.4841174	0.6429621	0.04975163	0.003566409
chr6_66884358	0.1181084	-0.1457905	0.4812541	-0.2368814	0.1271126	-0.02759428	-0.08809972	0.1674801	0.4743002	0.01617846	0.06394349	0.1127966	0.2911	0.1307	0.2423	0.1729	0.2298	0.143	0.3881	0.1265	0.2573	0.1403	0.3023	0.05128	0.6978974	0.268774	0.05397897	0.1772037	0.5903416	0.8485383	0.8342847	0.1890761	0.07486168	0.9091008	0.8402085	0.02803988
chr6_66884396	-0.2423641	-0.1848301	0.2685236	-0.1210405	-0.765845	0.09758219	-0.08234127	0.148252	0.2969673	0.1280826	-0.0944068	0.07790407	0.2927	0.1382	0.2458	0.1979	0.2734	0.134	0.44	0.1387	0.2446	0.1526	0.2883	0.05242	0.4284977	0.1853115	0.2896309	0.5488209	0.007050177	0.470505	0.8665434	0.2898107	0.2391099	0.4068185	0.753858	0.1377802
chr6_669	0.2270514	0.120409	-0.1239887	-0.02118047	-0.4375427	0.2217969	-1.608343	-0.1973492	-1.173096	0.2599109	0.9601013	0.1320465	0.7649	0.2378	0.5404	0.3119	0.4594	0.2316	1.142	0.2234	0.4238	0.2647	0.7341	0.09716	0.8483627	0.6228461	0.8469185	0.9485559	0.3975699	0.3515257	NA	0.3892031	0.01217026	0.343698	0.3744912	0.176173
chr6_66942048	0.07632085	0.05114383	0.3529394	-0.03709972	0.1171148	0.1469957	0.2630368	-0.1681745	-0.0198779	0.4934947	-0.1748634	-0.2275346	0.2871	0.1344	0.2711	0.1666	0.2285	0.1303	0.4269	0.1213	0.2274	0.1312	0.2846	0.04847	0.7989994	0.7061127	0.2101602	0.826202	0.617795	0.2633471	0.5773985	0.1687608	0.9321631	0.0001923334	0.5558547	2.747845e-06
chr6_66942085	0.3591685	-0.1823915	0.3925885	-0.02640857	0.1090728	0.134041	-0.4083511	-0.0750065	0.0571858	0.187365	0.6098349	-0.1857325	0.273	0.1192	0.2558	0.1555	0.224	0.1293	0.3838	0.1198	0.2285	0.1279	0.2949	0.04231	0.2056349	0.1287069	0.1378922	0.8667688	0.6351014	0.3039667	0.3258606	0.5342125	0.8075058	0.1462509	0.04815785	1.15523e-05
chr6_66942096	0.5564969	-0.09292068	0.09837059	-0.1919362	0.1296502	-0.01837078	0.7357912	-0.003354255	0.2789374	0.1443009	-0.2677559	-0.1998225	0.3808	0.1604	0.3465	0.2229	0.3036	0.1853	0.5379	0.1694	0.3287	0.1824	0.377	0.06013	0.1766045	0.567454	0.7900002	0.401232	0.6840914	0.9223898	0.2488496	0.9844306	0.4228686	0.4366565	0.5106523	0.0009093707
chr6_66942145	3.094798	-0.1717942	0.6705748	-0.13069	1.703794	-0.04506831	1.53032	-0.3480396	1.157899	-0.1133958	2.029243	-0.3495548	0.5964	0.2495	0.5317	0.3398	0.4838	0.2575	0.748	0.2505	0.4343	0.2622	0.6904	0.09194	3.110115e-05	0.5049137	0.2854559	0.7175587	0.002055397	0.8657019	0.1745113	0.178599	0.01632523	0.6764242	0.03347667	0.0001531626
chr6_66957187	6.700308	-0.1150694	0.1933083	-0.6000186	1.339217	-0.5580358	-4.740467	0.5096453	3.87222	0.8359202	-1.642122	-0.4095302	0.8758	0.3856	0.6835	0.4478	0.8241	0.3484	1.115	0.3752	0.6996	0.4132	0.913	0.1356	0.0002218867	0.7830561	0.836443	0.2308887	0.3573067	0.1332634	NA	0.2079958	7.65724e-05	0.06543685	0.4630974	0.002769393
chr6_66957277	0.1144141	-0.1107021	-0.1837017	-0.283128	-0.2404709	-0.3111039	1.042581	0.04698699	-0.1043284	-0.03981328	-1.333504	-0.1407883	0.4886	0.2309	0.5069	0.3032	0.4077	0.2372	0.7022	0.2369	0.4759	0.2562	0.5148	0.09187	0.8381092	0.6408708	0.7547422	0.3735503	0.5901788	0.2026149	0.2904654	0.8471978	0.8471103	0.8805969	0.02636993	0.1270119
chr6_67034808	0.8584989	0.09347093	-0.1844581	0.1453243	0.6539764	0.08068655	0.8176633	-0.2238254	0.02003367	-0.02081118	0.1099837	-0.2410748	0.3628	0.1411	0.3041	0.1822	0.2683	0.1325	0.5498	0.1453	0.2609	0.1456	0.3925	0.05669	0.02744774	0.5119418	0.5633698	0.4328888	0.01886881	0.5461189	0.2141429	0.1274865	0.9409091	0.8875454	0.7966179	2.179406e-05
chr6_67034854	1.779154	0.3970361	1.021741	0.5006983	0.9062803	-0.1540509	21.99552	0.1297453	0.3752854	-0.1259969	1.059519	-0.186072	0.6059	0.2393	0.4939	0.3141	0.436	0.2654	0.9696	0.2459	0.447	0.2687	0.6018	0.08268	0.01949064	0.1071905	0.07205186	0.1301789	0.06139345	0.5757303	2.841205e-08	0.6090476	0.4526412	0.651508	0.1596992	0.02490956
chr6_67035965	NA	NA	NA	NA	NA	NA	NA	NA	NA	NA	NA	NA	NA	NA	NA	NA	NA	NA	NA	NA	NA	NA	NA	NA	NA	NA	NA	NA	NA	NA	NA	NA	NA	NA	NA	NA
chr6_67036009	0.2737384	0.2306675	0.394446	0.1266085	0.4931591	-0.07280351	0.2216736	0.1623324	0.2867812	0.05791202	-0.3728373	-0.1310965	0.3189	0.1278	0.3353	0.1866	0.2719	0.1275	0.48	0.1249	0.239	0.1567	0.3215	0.04756	0.4158938	0.07343634	0.2677334	0.5050375	0.08091189	0.5711574	0.6853745	0.1972169	0.2439594	0.7151062	0.2721553	0.005899313
chr6_67036048	-2.534146	-0.5073949	0.2039198	-0.6181846	-0.1342958	0.349717	11.14643	-0.09350919	-0.1347338	-0.17992	-3.66826	-0.09712803	0.774	0.347	0.6862	0.4193	0.6376	0.337	1.017	0.3381	0.6089	0.3669	0.8057	0.1129	0.03816232	0.1702573	0.8288575	0.1807456	0.871101	0.3285527	NA	0.7946437	0.8606671	0.6482604	0.00700129	0.3926613
chr6_67036116	2.125023	0.1393572	0.3402036	0.4434421	1.62648	0.3870585	2.483523	-0.08553098	0.4204828	0.2161286	1.782639	-0.0618765	0.4723	0.2202	0.4122	0.2898	0.5042	0.2148	0.6404	0.1997	0.4015	0.2228	0.5039	0.08005	7.313165e-05	0.5370155	0.4520761	0.1430568	0.005339372	0.0784269	0.002896373	0.6747264	0.3374779	0.3443152	0.002245228	0.4410077
chr6_67036152	0.2196145	0.2370081	-0.05511764	0.5415253	-2.061836	0.3143582	6.465489	-0.04341609	0.03503236	-0.06200567	0.04495393	-0.01930682	0.7377	0.3456	0.6756	0.4366	0.7105	0.3306	0.9564	0.3243	0.6394	0.3259	0.7591	0.1035	0.8407088	0.51988	0.9520372	0.2644802	0.04114216	0.3695028	0.04833693	0.8992246	0.9663981	0.8572527	0.9692486	0.8528075
chr6_67036158	-4.30303	-1.056292	-1.622429	-0.2897915	0.4506211	-0.4702026	4.739417	0.6137839	-0.5895266	0.4992362	-2.149506	-0.07436417	0.9133	0.4291	0.8072	0.546	0.789	0.4148	1.164	0.4173	0.8114	0.4492	0.8992	0.1213	0.05499159	0.02618227	0.2354535	0.6565673	0.7256649	0.3023323	NA	0.1813341	0.6710809	0.3207342	0.2955986	0.542834
chr6_67036172	1.744704	-0.2884465	-1.235745	-0.9674753	1.598014	-0.131074	-1.091953	-0.1962067	1.691067	-0.3591543	-1.440105	-0.1381798	0.6476	0.2976	0.6379	0.3859	0.6519	0.3447	0.7992	0.3021	0.5937	0.3306	0.7978	0.1256	0.04008642	0.3547961	0.1357304	0.02072997	0.06304899	0.7211289	0.4115097	0.5358307	0.02190389	0.3052285	0.2764486	0.2750768
chr6_67036190	1.083827	-0.3402761	-1.108961	0.2987154	0.4170487	-0.8307381	1.120862	0.6773025	-1.415081	0.274164	2.670675	-0.1941547	0.5083	0.2227	0.4415	0.3122	0.3804	0.2039	0.6718	0.2234	0.3636	0.2115	0.6719	0.08039	0.06631937	0.1363332	0.02421228	0.363359	0.3106201	6.645038e-05	0.216506	0.003124969	0.0002884215	0.2051699	0.003240929	0.01606904
chr6_67036192	17.57812	-0.4124628	-2.727263	-1.705836	1.249521	0.5365861	3.523704	0.4035957	-2.717771	-0.2810234	43.83049	0.157869	1.048	0.4425	0.8126	0.5739	0.805	0.4258	1.431	0.4013	0.8047	0.454	1.013	0.1225	NA	0.4032138	0.05045608	0.01492724	0.3571126	0.2541881	NA	0.356953	0.04495408	0.5812738	NA	0.2008898
chr6_67036200	-54.3073	-0.1799508	-2.766829	-1.195378	1.10676	0.3218327	6.367002	0.5485271	-4.001593	-0.1579987	-15.65672	0.1446138	0.985	0.3927	0.8561	0.5089	0.7462	0.3835	1.281	0.3774	0.7365	0.4187	1.01	0.1209	0	0.6734426	0.0948643	0.04317304	0.323449	0.4383195	NA	0.1783168	0.0002376087	0.7318349	NA	0.2350818
chr6_67036215	-0.2796228	0.04258942	1.298556	0.6053687	-0.07166289	0.1086044	-0.3672844	-0.2062899	0.421108	0.1308279	-0.5657974	-0.07569333	0.5197	0.248	0.4899	0.4086	0.4258	0.2466	0.6116	0.2255	0.3992	0.2523	0.5732	0.08394	0.6457463	0.8678684	0.02084475	0.1762962	0.8789643	0.6695205	0.6347015	0.3727959	0.3334534	0.6158324	0.4186111	0.3688803
chr6_67062435	0.8194715	0.07294796	-0.4292477	-0.1474587	0.1216123	-0.03606245	2.248169	0.04241463	-0.0102513	0.04211471	0.4649956	-0.1326838	0.3858	0.1452	0.3043	0.2027	0.2826	0.1608	0.5853	0.1436	0.2975	0.1663	0.3704	0.05378	0.05003761	0.6191381	0.179042	0.4762352	0.6797588	0.8248195	0.001843249	0.7700532	0.973756	0.8028046	0.2435761	0.01375543
chr6_67062524	0.5338971	0.1658526	-0.1965877	-0.02706738	0.3802369	-0.08787145	0.3307418	0.05409871	0.1163438	-0.01845041	0.5819665	-0.1496817	0.2808	0.1191	0.2254	0.1435	0.2202	0.1179	0.3913	0.1052	0.2123	0.1165	0.3048	0.04338	0.06802446	0.1667761	0.3954762	0.8519189	0.09210522	0.4592352	0.4366623	0.609076	0.5922879	0.875013	0.06898996	0.0005663694
chr6_67062582	0.4873615	-0.2117757	0.9462823	0.3781614	-0.5065624	0.4276404	0.5658843	-0.09196639	1.008339	0.3159127	-0.6323321	-0.371142	0.5802	0.2378	0.4963	0.3565	0.3834	0.2842	0.7937	0.2629	0.4484	0.2864	0.6055	0.09201	0.493881	0.3870302	0.0978675	0.3216542	0.2223619	0.1491137	0.6645017	0.7357327	0.0444305	0.2905843	0.4059102	5.904297e-05
chr6_67087099	-0.2670923	-0.06374072	0.06646341	-0.07332756	0.05229124	0.07101032	-0.2041746	-0.1112337	-0.1203787	0.06601141	-0.5280199	-0.0125802	0.2617	0.1078	0.2108	0.1526	0.2033	0.1126	0.3553	0.1095	0.2054	0.1129	0.2579	0.04007	0.3246063	0.5566389	0.7579252	0.6348629	0.8011642	0.5309007	0.5911576	0.3126272	0.5662565	0.5612736	0.04791488	0.7537463
chr6_67087160	0.6993269	-0.4986316	-0.968753	-0.6058444	0.3717725	-0.08198836	-10.87321	-0.07537715	0.5608461	0.2351722	1.584633	-0.114421	0.6975	0.3307	0.5681	0.3942	0.5949	0.3008	0.9231	0.3139	0.5758	0.3239	0.7337	0.1033	0.4724727	0.1547445	0.1605118	0.1578189	0.6154419	0.7949067	5.905656e-06	0.819651	0.4258245	0.4921312	0.1422359	0.2705785
chr6_67087189	0.03130279	0.04343516	-0.26805	0.06019268	0.1719347	0.3147015	0.1612397	-0.1808962	-0.02685256	-0.07088857	-0.02771159	-0.1257654	0.2759	0.111	0.2198	0.1657	0.2121	0.1248	0.3829	0.1198	0.2125	0.1222	0.3064	0.04594	0.9131602	0.6973578	0.2341665	0.7201627	0.4282517	0.01235176	0.6972693	0.133845	0.9017278	0.5647806	0.9313929	0.006243499
chr6_67087198	-0.03480334	-0.0009872392	0.04107301	0.06549375	-0.2937195	-0.1089262	-0.229539	0.04403073	-0.2003716	-0.1299091	0.2315012	-0.078633	0.2363	0.1127	0.2175	0.1333	0.2048	0.1061	0.3175	0.1077	0.2197	0.1147	0.2397	0.04553	0.8862006	0.9930552	0.8537619	0.6263	0.1603849	0.3073292	0.4929967	0.6844123	0.3736053	0.2605365	0.3484297	0.08447915
chr6_6717521	0.689128	-0.1499191	-0.6283354	0.008354856	0.2111525	0.1377685	1.964042	0.07168793	-0.5112449	-0.1092014	0.4758031	-0.2137113	0.4527	0.1936	0.3589	0.2409	0.3097	0.2116	0.6434	0.19	0.3166	0.1938	0.455	0.06879	0.1746717	0.4474191	0.102241	0.9731479	0.5168065	0.5245567	0.01944667	0.7110607	0.1255888	0.5804058	0.3517471	0.001939385
chr6_6717624	0.4881435	0.2145463	0.2263236	0.5895526	0.4596424	0.163089	1.986676	-0.2911093	0.06340499	0.5641318	0.6367433	-0.07184714	0.5672	0.2196	0.3785	0.3291	0.3053	0.201	0.7777	0.2178	0.3031	0.2872	0.5344	0.08484	0.4784553	0.3405198	0.579947	0.09071878	0.1516684	0.4267133	0.1082996	0.1920621	0.8419906	0.05990467	0.3138855	0.3987804
chr6_67286579	1.358795	0.1887267	0.3401449	0.06804245	-0.6247685	0.5004366	1.645875	-0.2460433	1.144525	0.07679379	-0.2949835	-0.04872411	0.6121	0.2607	0.5148	0.3224	0.5049	0.235	0.7409	0.2372	0.5329	0.2742	0.6592	0.09107	0.07918313	0.484621	0.5710863	0.8416523	0.2854731	0.03846348	0.1357091	0.3136086	0.06916173	0.7876752	0.736497	0.5941756
chr6_67286641	0.6557006	0.331927	0.9398855	0.1275276	0.2822224	-0.0626127	0.8226568	0.05130513	0.5112335	0.1965281	0.1611387	-0.1475757	0.3973	0.2041	0.3528	0.254	0.3294	0.1901	0.5738	0.1927	0.3278	0.1983	0.4865	0.07703	0.1298875	0.1113706	0.01267505	0.627243	0.4185377	0.7464218	0.2403175	0.793897	0.1406384	0.3313575	0.7722901	0.0561167
chr6_67357147	2.319903	0.03984472	0.696586	-0.1919706	0.9194693	-0.1515981	2.46328	0.1211648	0.2216941	-0.1731503	0.6723314	-0.1639376	0.5613	0.1988	0.3988	0.2755	0.3751	0.1887	0.7681	0.1898	0.4096	0.1945	0.5076	0.07148	0.0006248394	0.844277	0.109201	0.5029583	0.02306937	0.4301422	0.04002177	0.530805	0.6214762	0.3825367	0.2537844	0.02216032
chr6_67357171	0.9842247	-0.2973545	-0.5886365	-0.009255838	-0.05191829	0.2017441	1.814169	-0.2018695	0.03259259	0.1503428	0.9885334	-0.07545902	0.4247	0.1656	0.3249	0.2207	0.3021	0.1702	0.6608	0.1569	0.325	0.166	0.3932	0.06295	0.03589857	0.07658954	0.08662861	0.9673721	0.8698665	0.2427902	0.03934096	0.2038434	0.9244413	0.371796	0.0208013	0.2315654
chr6_67357199	0.8822215	0.03890832	0.09698004	-0.0005747773	-0.1215804	0.1221345	0.9629998	-0.1719306	0.3307073	-0.09488725	0.08583981	-0.1457336	0.4871	0.1784	0.3174	0.2355	0.3046	0.1862	0.7243	0.155	0.3399	0.1632	0.4183	0.06051	0.1136999	0.8300813	0.7720106	0.9981074	0.7038116	0.5192768	0.359294	0.2731557	0.3601777	0.5662237	0.8521349	0.0162164
chr6_67357209	0.1002934	-1.316697	-0.7314841	-1.293333	-0.986256	-0.177842	5.533173	-0.02296579	-1.599064	0.06942722	-0.5269709	-0.09325358	0.7792	0.359	0.6586	0.4697	0.6838	0.3576	1.075	0.3407	0.7414	0.3681	0.8154	0.1274	0.935701	0.000618922	0.4032854	0.0150619	0.2926095	0.6423356	NA	0.9494681	0.147796	0.8607915	0.7083105	0.4678326
chr6_67357215	5.373788	-0.05424212	-0.623717	-0.3130124	-0.5046285	0.2320158	21.15931	-0.03051571	0.5744449	0.06095827	40.63523	-0.03564505	0.8509	0.2963	0.4625	0.3198	0.5335	0.2586	0.9894	0.2466	0.4481	0.268	0.9601	0.1066	0.0009077379	0.861202	0.2318236	0.3537318	0.4236947	0.3861169	0.001899019	0.9045432	0.2517752	0.8265444	0	0.7395298
chr6_6740405	-0.9732334	0.1586936	0.08986149	-0.1166969	-0.3507652	-0.05172645	-2.156878	0.06659972	0.03747011	-0.4585749	-1.131585	-0.05249685	0.3863	0.1738	0.3491	0.219	0.3367	0.1678	0.5635	0.1711	0.3352	0.1837	0.4819	0.06427	0.02013616	0.368554	0.8093891	0.6031143	0.3266191	0.7612104	0.001566466	0.7013457	0.9161241	0.01413385	0.03963506	0.4149987
chr6_6740449	0.2316892	0.2102288	-0.4123863	0.0326561	0.2074632	0.04185778	0.2500828	0.08350307	0.4799384	-0.3127318	0.1856873	-0.1234612	0.2627	0.116	0.2309	0.146	0.2147	0.1185	0.3604	0.117	0.2238	0.1217	0.2841	0.046	0.3947821	0.07184753	0.08225785	0.8248782	0.3452925	0.7257824	0.5174562	0.4784488	0.03660864	0.01075395	0.5308777	0.007338081
chr6_6740512	-0.3205074	0.5309838	0.03875665	0.3836764	-0.619305	-0.3008906	-2.082805	0.01977175	0.9618862	0.4095587	-0.8148949	-0.06256794	0.7421	0.1735	0.3854	0.2602	0.3661	0.1776	1.252	0.1759	0.3642	0.2202	0.4642	0.08173	0.7722042	0.002578188	0.9260675	0.1545179	0.1154441	0.09546058	NA	0.9118933	0.01390513	0.06963357	0.1199737	0.4454734
chr6_6742663	-0.2735684	0.2131893	0.3310814	0.2764585	0.2287429	0.1301671	-0.8592124	0.3055412	-0.5126412	-0.04549612	0.2341857	-0.2520631	0.5776	0.2607	0.4967	0.3163	0.4378	0.2474	0.7451	0.2758	0.4731	0.278	0.7113	0.1047	0.6990278	0.4298321	0.5629103	0.4070111	0.6385339	0.6102025	0.4418358	0.2869354	0.3397585	0.8750841	0.8169913	0.01665448
chr6_6742763	1.100191	0.195046	1.142679	-0.1674839	-0.003644566	-0.203173	0.875431	-0.2091408	0.3735718	-0.0713656	0.09428437	-0.2916768	0.4085	0.1746	0.4224	0.1937	0.2905	0.1611	0.619	0.1583	0.2804	0.1758	0.3933	0.05787	0.01396029	0.2713571	0.01420552	0.3962818	0.9904218	0.2132466	0.266675	0.1920601	0.2009552	0.6894324	0.8255543	4.859956e-07
chr6_67449245	-0.251976	-0.1293615	-0.7027777	-0.09405498	0.1248335	-0.1492457	-0.07633755	-0.02324668	-0.09494588	0.4494913	-0.7388523	0.006196748	0.4895	0.2092	0.3927	0.2664	0.4016	0.2126	0.6277	0.1953	0.3816	0.2491	0.4346	0.08208	0.6535224	0.5453916	0.09979682	0.7336302	0.7758952	0.492742	0.9245757	0.9070673	0.8181058	0.08053667	0.125738	0.9400224
chr6_67449257	1.139574	-0.0618869	-0.5272336	0.1488213	0.1998942	-0.04205213	2.4998	0.05568486	-0.277137	-0.1982219	0.3694533	0.05072283	0.4167	0.1581	0.3289	0.2218	0.3399	0.1536	0.6409	0.1594	0.34	0.1699	0.3964	0.06628	0.01291817	0.6991128	0.1300673	0.5129454	0.5802068	0.7867541	0.002752718	0.7301893	0.4433496	0.250253	0.3921813	0.4451067
chr6_67449267	-0.3854699	0.0327862	-0.6150818	-0.06293244	0.1059956	-0.1249556	0.2842088	0.2309734	-0.5173514	0.2673632	-0.09503744	0.0151618	0.3524	0.1616	0.2957	0.1966	0.2879	0.1485	0.4742	0.1511	0.2834	0.1704	0.3756	0.05845	0.3059905	0.8413099	0.04691491	0.7536299	0.7244033	0.4053402	0.5977267	0.1307726	0.08000216	0.1220839	0.8145952	0.7956705
chr6_67449269	-0.9383199	0.03408611	-0.3841874	0.223709	-0.2434958	-0.09692609	-1.105198	0.1824639	-0.3494837	0.1040433	-0.04238404	-0.01912365	0.4807	0.2109	0.3981	0.2853	0.4007	0.1992	0.6207	0.2141	0.3901	0.2108	0.5366	0.0836	0.08695788	0.8744671	0.3760039	0.4523342	0.5776925	0.6334866	0.1626994	0.4051409	0.4094261	0.6294697	0.9468591	0.8196843
chr6_67449312	-0.4759716	-0.1266645	0.824041	0.3140018	-1.089298	0.1436077	-0.2697792	-0.135916	-0.1205821	-0.266599	-1.277598	-0.1279694	0.456	0.1919	0.4444	0.2447	0.3661	0.2011	0.6866	0.1959	0.356	0.1975	0.4276	0.07754	0.3529105	0.5171226	0.09669042	0.2134259	0.005625557	0.4842259	0.7751331	0.4962766	0.7516054	0.1857423	0.006915056	0.09988786
chr6_67449334	-0.2932475	0.009844349	-0.1506631	0.0433006	0.3397822	0.04369128	-0.1729485	0.1953995	-0.2344129	-0.1542806	0.05969365	0.1689117	0.3131	0.1361	0.2722	0.1824	0.2578	0.132	0.4463	0.1319	0.2638	0.1502	0.2961	0.04937	0.3737333	0.9428735	0.5943095	0.8154421	0.2028562	0.7428374	0.7287552	0.1419744	0.3913762	0.3098604	0.8473041	0.0006327555
chr6_67449345	0.267104	-0.2451562	-0.6226675	0.2308458	0.2848716	-0.201731	0.2450947	-0.2164806	-0.2814129	0.02531759	0.78472	0.01356538	0.2979	0.1333	0.2524	0.1671	0.2567	0.1323	0.4159	0.1268	0.2544	0.1359	0.3094	0.05107	0.3920455	0.06834611	0.01698126	0.1731792	0.2834691	0.1306876	0.5920096	0.09036414	0.2847147	0.8535684	0.01587337	0.7907963
chr6_67449361	0.6411257	-0.3565609	-0.3704269	-0.1238586	0.4020401	0.08480558	1.533584	0.01099578	0.05249506	-0.02288965	0.1716261	0.01944371	0.3414	0.1663	0.3328	0.208	0.3076	0.135	0.4822	0.1368	0.2793	0.1632	0.3373	0.06157	0.07754669	0.03449591	0.2938954	0.5602633	0.2136275	0.5336534	0.005332727	0.9365372	0.8567817	0.8899442	0.6319351	0.7526104
chr6_67449364	-0.5674654	-0.2805015	-0.5707109	-0.293233	-0.8425398	0.2257293	0.7739757	0.02616226	-0.1899768	-0.008430146	-0.4908779	-0.05834145	0.427	0.1821	0.3709	0.2331	0.3492	0.1607	0.5552	0.1673	0.3267	0.1852	0.4513	0.07068	0.2294747	0.1298697	0.1530139	0.2212099	0.02376648	0.1656227	0.2462713	0.8774715	0.5825978	0.9643212	0.331732	0.4102996
chr6_67449411	0.9484141	-0.2234814	-0.2124338	-0.173704	0.9078387	-0.121904	-0.2679177	0.02409854	0.5404642	0.00659567	0.9486829	0.08579574	0.469	0.1925	0.3865	0.2551	0.423	0.1879	0.5949	0.1843	0.3386	0.1988	0.4859	0.07828	0.07409801	0.2546076	0.6122093	0.5102835	0.05180783	0.5239849	0.7173541	0.8977396	0.1331261	0.9740612	0.08792491	0.2745485
chr6_67449416	0.6066827	-0.08931897	-0.7202241	0.05008777	0.2234939	-0.02264541	1.296979	-0.1069124	0.3207625	0.1177397	0.6544261	0.08346115	0.3615	0.1496	0.4005	0.1868	0.2991	0.1338	0.5683	0.1302	0.2693	0.1553	0.4061	0.06299	0.1176436	0.5549674	0.09939621	0.7922299	0.4758365	0.8667985	0.06040179	0.4155591	0.2513429	0.4538903	0.140852	0.1860485
chr6_67449421	-0.5241004	0.1880241	-0.8442323	-0.05562101	0.573047	-0.1966572	-0.02904174	0.05114042	0.1112279	-0.113673	0.05358643	0.0358261	0.4493	0.1919	0.4169	0.2365	0.3662	0.1711	0.618	0.1791	0.3481	0.1916	0.4499	0.07011	0.2973593	0.3362544	0.06567288	0.8192481	0.145352	0.2574575	0.9705289	0.7787685	0.7645247	0.5603706	0.9152869	0.6102329
chr6_67449432	-0.1931837	0.1610766	-0.002573004	0.1070968	1.186014	-0.1463055	-1.018347	0.08662327	-0.08384869	0.1563827	-0.4589788	0.07014203	0.4804	0.1827	0.4615	0.2556	0.3775	0.1992	0.74	0.1923	0.3467	0.2158	0.5435	0.07476	0.7243217	0.3860482	0.9960536	0.6854162	0.00362239	0.4716815	0.3546518	0.6584518	0.8205423	0.4791999	0.478405	0.3494772
chr6_67449483	-1.282322	0.1020495	0.5423488	0.4250823	-0.1541749	-0.1401921	-0.1417902	0.08596372	-0.63813	0.1830043	-0.9607766	0.1474493	0.4302	0.2123	0.4077	0.2691	0.3968	0.2015	0.5073	0.1894	0.3731	0.2025	0.4585	0.08024	0.007127449	0.6385494	0.224486	0.1281658	0.7213554	0.495573	0.8096603	0.6558437	0.1125481	0.3761556	0.06256934	0.06699929
chr6_67449492	-0.3213286	0.1003617	0.1109353	0.1420896	0.2307651	-0.03872898	-0.4972068	0.158705	-0.2395409	-0.10052	0.2445033	0.1399594	0.3259	0.1534	0.3205	0.2202	0.2844	0.1532	0.4188	0.1647	0.2878	0.1716	0.3456	0.06322	0.3512626	0.5179526	0.7430077	0.529063	0.4366259	0.8027297	0.280995	0.3418879	0.4253916	0.5638776	0.5067661	0.02714557
chr6_67449494	-0.3220073	-0.05681584	0.1504453	0.0664226	0.09112515	-0.06083008	0.05942193	0.2545239	-0.4143733	0.009010857	0.5918164	0.1329675	0.3422	0.1702	0.3415	0.2345	0.3161	0.1647	0.4726	0.1673	0.2979	0.1812	0.3591	0.07085	0.3765984	0.7421953	0.6788317	0.7830444	0.7844703	0.7156378	0.9117697	0.133635	0.1842354	0.9609945	0.1240174	0.06120248
chr6_67449496	-0.1549135	-0.2374051	-0.02969751	0.04642103	0.1105815	-0.08185348	-0.1140599	0.2348197	-0.181984	0.1836084	0.3496832	0.2242589	0.3314	0.1668	0.3025	0.2279	0.3064	0.1637	0.451	0.1679	0.2879	0.1668	0.3506	0.06539	0.6591867	0.1605116	0.9254475	0.8427868	0.7311869	0.6218175	0.8214167	0.1679828	0.5449497	0.2777672	0.3502645	0.0006211214
chr6_67449503	-0.1860549	0.09104122	0.3113329	-0.1350441	0.04492981	-0.04435942	-0.1706276	0.1443146	-0.02479965	0.08117801	0.3262016	0.1595724	0.3364	0.1569	0.3059	0.2133	0.2931	0.1658	0.4758	0.1749	0.2951	0.1733	0.3528	0.05989	0.6024764	0.5666019	0.3325588	0.5362142	0.8834798	0.7918995	0.7524439	0.4165576	0.9360021	0.6445568	0.3869541	0.00782239
chr6_67449507	0.008484411	-0.007232544	0.3740519	-0.03165109	0.1673707	-0.05857925	0.06920131	0.1159917	0.08357151	0.06162808	0.2305435	0.1224268	0.3245	0.1606	0.3126	0.2185	0.292	0.1621	0.4075	0.1606	0.3004	0.1689	0.3469	0.0656	0.9802693	0.9645457	0.2556988	0.8875886	0.5835499	0.7213929	0.8767584	0.4759295	0.7907386	0.7191187	0.5330789	0.06256885
chr6_67449510	-0.3633075	-0.0003901791	0.3063509	0.1601178	-0.05322647	-0.2479826	-0.4654933	0.2775546	0.08739522	0.2005666	0.3120103	0.1842521	0.3376	0.1517	0.2749	0.2033	0.2747	0.169	0.4484	0.156	0.2606	0.1605	0.3218	0.05949	0.311076	0.9979716	0.2839565	0.4406204	0.8522031	0.1481081	0.3534561	0.07884738	0.7461093	0.2174132	0.3586167	0.00199008
chr6_67449518	-0.5688537	-0.06289068	-0.06002004	0.1525398	-0.2432779	-0.08920533	-0.2668878	0.04505097	0.03394426	0.02736473	0.1706931	0.1568515	0.3025	0.1524	0.2915	0.2102	0.2815	0.1618	0.4358	0.1422	0.2472	0.1523	0.3003	0.05365	0.07306811	0.6833852	0.84386	0.4780292	0.4069506	0.5863959	0.5815003	0.7538289	0.8941512	0.8590525	0.5876989	0.003507109
chr6_67449521	-0.2595283	-0.08947914	0.4422982	-0.1173579	-0.0171703	-0.08483571	-0.547584	0.1881134	-0.06075993	-0.04778847	0.009706588	0.1239047	0.3124	0.1528	0.2829	0.2076	0.2825	0.1475	0.4288	0.1405	0.2626	0.1577	0.3241	0.05715	0.4300081	0.5627782	0.1337243	0.5802691	0.9535064	0.5694469	0.2486419	0.1849707	0.8233347	0.7647553	0.9773967	0.03042465
chr6_67449526	-0.1633196	-0.1149297	0.08111387	-0.1110834	0.06387644	0.05569152	-0.3075138	0.1413081	0.3447413	-0.1251561	-0.08397969	0.07153216	0.319	0.1454	0.2801	0.2009	0.2662	0.1481	0.374	0.1553	0.254	0.1588	0.3358	0.05446	0.6275165	0.434192	0.7810147	0.5880557	0.817083	0.7099724	0.4457263	0.3687249	0.1892715	0.4364889	0.813769	0.1896783
chr6_67449532	-0.1956528	-0.04257678	0.1174315	-0.2712864	0.04184074	0.05905467	-0.2834829	0.3200934	0.01907475	-0.1318961	0.1669462	0.1480086	0.344	0.1634	0.3023	0.2171	0.3006	0.1699	0.4392	0.1648	0.2733	0.1674	0.3559	0.05862	0.5933093	0.797128	0.71117	0.2225452	0.8943885	0.731951	0.5620037	0.055396	0.9464726	0.4372817	0.6611194	0.01171748
chr6_67449534	-0.5041571	-0.1092709	0.1558105	-0.1176664	0.05042854	0.02062591	-0.7534566	0.09577194	0.006501202	0.1294477	0.07015463	0.1444842	0.3241	0.1473	0.302	0.1859	0.295	0.1519	0.4336	0.1492	0.2649	0.1632	0.3229	0.05789	0.1411301	0.4631112	0.622833	0.5339931	0.8702533	0.8932362	0.1173884	0.5256121	0.9811195	0.4338911	0.837083	0.01271495
chr6_67449539	-0.8338098	-0.1354037	0.02934222	-0.09200276	-0.03524343	-0.2423603	-0.9593847	0.2478789	-0.2433419	0.07541304	0.0537959	0.1434735	0.3356	0.1514	0.2795	0.2078	0.2523	0.1555	0.4628	0.1566	0.2812	0.1529	0.317	0.05745	0.01926088	0.3766774	0.9197115	0.6649551	0.8924778	0.1236509	0.0661158	0.1179704	0.4062838	0.6259617	0.8721322	0.01265837
chr6_67449544	-0.5199369	-0.05709171	0.1743583	-0.1546125	0.02140006	0.03874378	-0.9850608	0.1566045	-0.1369345	-0.1162548	-0.02805972	0.1816658	0.328	0.1533	0.2929	0.1972	0.2576	0.1569	0.4749	0.1579	0.254	0.1621	0.3361	0.06054	0.1342689	0.7128612	0.5692372	0.4421051	0.9360216	0.807328	0.06793746	0.3274053	0.6020662	0.4791353	0.9373273	0.002742175
chr6_67449548	-0.457575	-0.0837609	-0.1954947	0.08013204	0.1423128	0.05258669	-0.3129698	0.096409	-0.2376108	-0.1097903	0.2861774	0.1244782	0.3318	0.1595	0.3174	0.2232	0.307	0.1715	0.4439	0.1713	0.2836	0.1783	0.3511	0.06198	0.1932776	0.6041627	0.5591686	0.7263706	0.6590869	0.7625873	0.527534	0.5792442	0.4217214	0.5445845	0.4453453	0.04501661
chr6_67449550	-0.3081266	-0.02449301	0.04340342	-0.1869919	0.2207912	-0.1165069	0.0283148	0.3850466	-0.2456314	-0.02062914	0.1059749	0.1721412	0.3229	0.1556	0.3112	0.23	0.2708	0.1633	0.4221	0.1591	0.294	0.1661	0.3269	0.06103	0.366456	0.8764328	0.8945527	0.4288204	0.4325326	0.48151	0.9515089	0.01687923	0.4245472	0.9025253	0.7593226	0.004872544
chr6_67449553	-0.438781	-0.1335179	-0.05883763	0.04769908	0.2462763	0.06347886	-0.4155448	0.3042573	-0.08169192	0.06253354	0.1419282	0.1126532	0.3657	0.1713	0.3399	0.2238	0.3021	0.1702	0.4737	0.1607	0.2936	0.1717	0.3371	0.06343	0.2641101	0.4425359	0.8706787	0.8354425	0.4370853	0.7132278	0.4397792	0.06166209	0.7902549	0.7197494	0.6918219	0.07632017
chr6_67449559	-0.5277517	-0.1277406	-0.1841854	0.1344036	0.03624116	-0.1023769	-1.328174	0.4386589	0.003912309	-0.07969392	0.6926182	0.1661658	0.408	0.1822	0.3494	0.2631	0.3331	0.1961	0.6205	0.2029	0.3089	0.1935	0.4009	0.07624	0.2376225	0.4905933	0.6213602	0.6221197	0.9182914	0.6087011	0.0932328	0.03426184	0.990389	0.6861606	0.1134795	0.02976778
chr6_67449712	-4.713768	-0.01905817	3.431035	-0.4719376	-9.473918	-0.04552248	4.967788	-0.1761206	1.151791	0.5497311	-19.84591	0.1860392	0.7988	0.3465	0.8482	0.4069	0.8914	0.2991	1.109	0.3544	0.8701	0.3288	0.9747	0.1299	0.0003851452	0.9588518	0.03214677	0.2893816	1.458384e-06	0.8845286	NA	0.642147	0.5141164	0.1143426	5.338066e-06	0.1555966
chr6_67449719	-10.70291	-0.0102351	-2.063181	-0.6368147	-6.161078	0.392131	10.61934	-0.252306	0.4800205	0.4660891	2.095528	0.1015763	0.8754	0.3241	0.7666	0.4084	0.8834	0.2804	0.9736	0.3167	0.6635	0.3093	1.491	0.1164	3.41721e-09	0.9761664	0.0839566	0.1546416	0.001082016	0.1794768	0.01278478	0.4498507	0.5883139	0.1518511	NA	0.3860975
chr6_67449787	-5.844575	-0.2935305	-0.7443063	-0.491398	-3.357577	0.3103526	11.25176	-0.4001187	1.047969	0.297301	0.3229821	0.08413368	0.8583	0.2926	0.6608	0.3961	0.7412	0.2875	1.054	0.3054	0.5084	0.2859	0.7331	0.1171	0.000475357	0.3374197	0.397881	0.2546533	0.002359001	0.3011773	NA	0.2121947	0.07589194	0.3190206	0.764451	0.4755153
chr6_67449798	-1.069422	-0.1884946	0.2659686	-0.2997825	-0.8911171	0.3785798	-0.3648444	-0.1262655	0.03673802	0.06472879	-1.383298	0.2675221	0.4911	0.1994	0.4052	0.2483	0.3904	0.2009	0.5984	0.1963	0.3747	0.1949	0.5786	0.07291	0.05783852	0.3542769	0.5484471	0.2421903	0.03560222	0.06489234	0.6252028	0.5282286	0.9275693	0.7446181	0.05118368	0.0002527624
chr6_67449810	-0.9920224	-0.3453807	0.5692016	-0.529049	-1.324237	0.1782894	0.2735248	-0.3186793	-0.1145274	0.3230624	-2.007248	0.1264679	0.6554	0.2447	0.56	0.3321	0.5731	0.246	0.7487	0.2362	0.5024	0.2492	0.7754	0.104	0.2529535	0.1711444	0.3997286	0.1329353	0.05828484	0.4823788	0.8086388	0.1898523	0.8437472	0.2092976	0.1021197	0.2264927
chr6_67449897	-0.07192094	-0.1906965	0.5598074	-0.02458837	-0.06178467	0.1075465	0.9351005	0.2088341	0.4952443	-0.1063304	-1.069265	0.2647741	0.4635	0.1788	0.4012	0.2226	0.3429	0.1764	0.5741	0.1809	0.3367	0.1743	0.5212	0.07204	0.8906396	0.2940179	0.2012102	0.9142428	0.8655932	0.5484305	0.1823197	0.2562199	0.1660539	0.5480371	0.07997011	0.0002465407
chr6_67449911	0.426389	-0.3551152	-0.04769323	-0.2034173	-0.2085054	0.09656649	1.719377	0.03646549	-0.1877171	0.002472168	0.608268	0.2472411	0.4695	0.215	0.4175	0.2653	0.3881	0.2141	0.6396	0.1928	0.3547	0.2111	0.5501	0.07365	0.4226346	0.1067289	0.9173257	0.4597437	0.6205043	0.6595201	0.03878646	0.852768	0.620729	0.9908668	0.3557974	0.0008143911
chr6_67449921	-0.07765038	-0.1890698	-0.5119113	-0.05638262	0.2844518	0.0349348	1.68909	-0.06666945	-0.140626	-0.1258798	-0.1659697	0.16338	0.552	0.2104	0.4742	0.2641	0.3743	0.1962	0.6364	0.2001	0.4142	0.2048	0.6247	0.07745	0.9066242	0.3796696	0.3418922	0.8368614	0.4809884	0.8613968	0.04062969	0.7440898	0.7573068	0.5474276	0.8356511	0.03545231
chr6_67449931	-0.3914967	-0.0649986	0.1449526	0.08301306	0.07468743	0.09213595	0.8736128	-0.1415944	-0.02942681	0.004181432	-0.5306834	0.2967615	0.4643	0.1727	0.4215	0.216	0.3492	0.1685	0.6091	0.1637	0.4029	0.1928	0.5864	0.0652	0.4551833	0.710852	0.7551503	0.7074766	0.8411542	0.5898989	0.2553257	0.393496	0.9467034	0.9830215	0.4635232	5.57567e-06
chr6_67452486	1.549726	-0.3862418	1.584439	-0.2736106	1.090998	-0.372137	12.0555	0.1701609	0.2210102	-0.1671101	-0.0366976	-0.5142272	0.6821	0.3163	0.7941	0.3273	0.6209	0.3002	1.006	0.3425	0.5314	0.3237	0.875	0.1169	0.09663013	0.246688	0.2252462	0.4295755	0.1683913	0.2370256	NA	0.6406634	0.724599	0.6252277	0.9838007	1.249859e-05
chr6_67491237	-11.2148	-0.4398424	4.265752	0.3488621	0.6492572	-0.1275653	0.8836513	-0.02492683	1.144299	-0.4229108	-1.177182	0.01744833	1.036	0.4147	0.8355	0.5318	0.7657	0.4159	1.378	0.4299	0.8148	0.4374	0.9583	0.1263	NA	0.3344812	0.00502396	0.5785193	0.5854891	0.7802944	NA	0.9582487	0.4155387	0.3845857	0.7255625	0.8909963
chr6_67491287	-2.637026	0.03965196	-0.3147569	-0.4402517	-0.3554509	-0.9267443	-1.473048	0.1817622	-0.9195771	-0.8498958	-1.378446	-0.04758913	1.762	0.3812	0.8898	0.4462	0.8092	0.362	2.474	0.3646	0.8244	0.3798	1.66	0.1263	NA	0.9233898	0.8717555	0.3772348	0.7963443	0.01701246	NA	0.6424982	0.5278095	0.03844595	NA	0.7085702
chr6_67491327	5.525303	-0.1927401	-1.044722	-0.4239678	0.9005287	-0.05163227	-19.05139	-0.1333324	-0.6882323	0.4086758	2.77214	-0.3508557	0.7147	0.2248	0.4931	0.2843	0.4625	0.2157	1.094	0.2361	0.4454	0.2482	0.6618	0.08194	6.399598e-08	0.40347	0.06530063	0.1527938	0.08428864	0.81519	NA	0.5831682	0.1665217	0.1107043	0.001688025	1.977091e-05
chr6_67522337	NA	NA	NA	NA	NA	NA	NA	NA	NA	NA	NA	NA	NA	NA	NA	NA	NA	NA	NA	NA	NA	NA	NA	NA	NA	NA	NA	NA	NA	NA	NA	NA	NA	NA	NA	NA
chr6_67522422	1.845017	0.1265191	-0.9635028	-0.2157203	0.06850561	0.6748171	5.701443	-0.2190198	0.1515494	0.0173946	0.729757	-0.1076846	0.6687	0.2454	0.4572	0.3316	0.4337	0.2023	0.8842	0.2202	0.4613	0.2427	0.6378	0.09562	0.04021944	0.6172174	0.06089674	0.5393898	0.8868212	0.001087882	0.002595497	0.3319334	0.7706816	0.9445691	0.3781833	0.2622828
chr6_67618308	-6.491399	-0.4518442	-0.5768128	-0.419601	-0.6928703	0.4649924	-1.040604	-0.4361833	-3.322259	-0.5879923	-8.843369	-0.04066996	1.054	0.3852	0.7968	0.5401	0.6925	0.4158	1.548	0.383	0.806	0.3936	0.9767	0.1504	NA	0.279033	0.6618077	0.5132178	0.4704152	0.3091288	NA	0.2927905	0.01469449	0.1696593	0.05199882	0.7892104
chr6_67622155	0.3352077	-0.3043432	0.6015416	0.009195283	0.6971536	0.4374303	-0.643455	-0.2806689	-0.340196	0.4352965	1.116575	-0.19951	0.4922	0.2086	0.3856	0.2791	0.4203	0.2113	0.5253	0.2039	0.3588	0.2154	0.6602	0.07115	0.553293	0.1536134	0.150045	0.9747616	0.1323024	0.04302744	0.2972667	0.177792	0.3761479	0.0484458	0.20398	0.005158447
chr6_67622194	0.1471253	0.1748504	0.1161349	-0.05487529	0.17193	-0.1085341	-0.2892741	-0.1573044	-0.1333108	0.1630741	-0.2447289	-0.1668265	0.3032	0.1522	0.2695	0.194	0.2612	0.1369	0.4123	0.1382	0.2436	0.1501	0.328	0.05056	0.6437946	0.2561928	0.6781542	0.7814052	0.5251803	0.4322577	0.5226921	0.2596093	0.5955801	0.2827655	0.4809052	0.000982978
chr6_67622228	0.6126608	-0.05258121	0.7903889	0.1651223	0.6540972	-0.09628529	-0.08821228	-0.0922553	0.07134104	0.3258494	0.1219683	-0.2368739	0.2976	0.1345	0.2652	0.1744	0.2479	0.1403	0.407	0.1315	0.238	0.1512	0.3372	0.04922	0.04936856	0.6984704	0.004057788	0.3511856	0.01058248	0.4968252	0.8430651	0.4867614	0.7709451	0.03314587	0.7334614	1.534267e-06
chr6_67630444	0.03114528	0.1105886	-0.1670206	0.335142	0.01391877	-0.2136979	-0.5784472	-0.3148911	0.3731633	0.0006303437	-0.5154131	-0.3392752	0.4922	0.2248	0.4154	0.2989	0.378	0.2428	0.5656	0.2218	0.4198	0.2476	0.6293	0.08007	0.9560731	0.631689	0.714559	0.2846226	0.9728053	0.3932144	0.3989982	0.1662526	0.4197891	0.998032	0.5244399	2.404016e-05
chr6_6767091	-0.1244754	-0.1648269	0.7362483	-0.04753326	-0.8927631	0.04666004	-0.3406162	0.1921002	-0.1470518	0.1805057	-0.7245204	-0.1630412	0.4105	0.1864	0.3505	0.2304	0.313	0.1781	0.5115	0.1782	0.3178	0.1913	0.4149	0.07598	0.7821623	0.3849747	0.0491473	0.8408885	0.006749443	0.7965618	0.5671792	0.2888039	0.6608575	0.3543692	0.1120924	0.03238378
chr6_6767127	0.0477342	-0.2152677	0.193806	-0.2682473	-0.7822856	0.01473174	0.4698602	0.08670944	-0.2321996	0.2751168	-0.2959633	-0.3720213	0.3508	0.1665	0.3148	0.2128	0.3067	0.1567	0.4789	0.1632	0.3057	0.178	0.3534	0.06997	0.898604	0.2023616	0.5589867	0.2180655	0.01519371	0.926022	0.3890736	0.6001501	0.469554	0.1282805	0.4333724	1.133929e-07
chr6_6767159	0.02968565	-0.1932417	0.2203066	-0.2347252	-0.2859002	-0.1542293	-0.02770145	0.3744179	-0.1662614	-0.1006304	-0.5598283	-0.4167642	0.3281	0.1464	0.2843	0.2025	0.2774	0.1555	0.4354	0.1445	0.2637	0.1472	0.3366	0.06688	0.9318886	0.1916426	0.4575225	0.2563242	0.3220791	0.3272028	0.9543255	0.01034935	0.5430693	0.498924	0.117317	5.049152e-10
chr6_6767184	-0.5616978	-0.07963998	0.1707402	0.1906699	-0.4021494	-0.08050499	-0.1448092	0.2490371	-0.04424416	0.1043602	0.0489114	-0.0660617	0.3931	0.1831	0.3601	0.2516	0.3136	0.1771	0.5103	0.1669	0.3278	0.1948	0.395	0.07501	0.188893	0.6689422	0.6582447	0.4632834	0.2233473	0.6545948	0.8071971	0.1412358	0.8985325	0.5992587	0.9094305	0.3798221
chr6_6767719	-0.7436919	-0.3867218	-0.02197049	-0.1071861	-0.8877913	0.2957799	-0.5101428	-0.1126091	0.4484327	0.1355507	-1.74907	-0.1748002	0.5334	0.2658	0.4455	0.3351	0.4545	0.2431	0.6169	0.2367	0.4352	0.2723	0.5729	0.09568	0.2382616	0.1607366	0.9647831	0.7631327	0.0818717	0.2379203	0.5151494	0.6439186	0.3535583	0.6319468	0.01233806	0.06898105
chr6_6767724	0.2254791	-0.1313669	-0.1392506	-0.4830476	-1.278659	-0.01722728	0.5439223	-0.0292863	0.7950404	0.05577564	0.005097556	-0.1210552	0.3585	0.1844	0.3331	0.2448	0.3221	0.1716	0.4524	0.1872	0.3163	0.1824	0.4017	0.06772	0.5571064	0.4838117	0.693455	0.05572305	0.0001711458	0.9212153	0.2836155	0.8778634	0.01710161	0.7636755	0.9907279	0.07450821
chr6_6767759	-0.6033878	-0.2420682	-0.5459155	-0.569961	-1.687713	0.1531767	0.008910195	0.1766174	0.8024912	-0.06011515	-0.478885	-0.108401	0.4885	0.235	0.456	0.3448	0.446	0.2282	0.6229	0.2247	0.4255	0.2425	0.5319	0.09117	0.281133	0.3167153	0.2866639	0.1207461	0.0007068628	0.5134161	0.9910716	0.4437272	0.08786893	0.8099441	0.4458183	0.2363944
chr6_67680306	0.4692437	0.1277962	-0.5271689	0.1170281	0.3742767	-0.507127	0.5507318	0.3352379	-0.5985712	-0.1531089	1.335113	-0.03763484	0.4052	0.1606	0.3682	0.201	0.29	0.154	0.5522	0.1651	0.2828	0.1658	0.498	0.06816	0.2897246	0.4322115	0.183136	0.5684427	0.2167757	0.001138926	0.4056941	0.04521495	0.04233753	0.362467	0.0200795	0.5817226
chr6_6768181	0.3325954	0.05373056	0.0935376	0.00787202	-0.1304934	-0.1000153	0.133948	0.1329896	0.2165159	-0.1030029	0.2666033	-0.2352273	0.2686	0.1174	0.2323	0.1598	0.2033	0.1255	0.3396	0.1192	0.2276	0.1323	0.2746	0.05164	0.2329666	0.6494647	0.6953216	0.9612152	0.5296951	0.4291579	0.7106467	0.2679784	0.354273	0.4402852	0.3505327	5.388622e-06
chr6_6768212	0.06950228	0.07033591	-0.4355607	0.2993012	-0.03980554	0.1146956	-1.266895	-0.184042	0.7318663	-0.5450396	-1.005611	-0.2554677	0.4445	0.2098	0.322	0.2998	0.4024	0.2087	0.5355	0.2129	0.3606	0.2087	0.4245	0.07317	0.888609	0.7430698	0.200324	0.3408866	0.9278438	0.5909429	0.04571492	0.3983151	0.05835383	0.01064671	0.0319611	0.0004975564
chr6_67703298	0.6088788	-0.09229467	0.1957859	-0.1948182	0.2021429	0.05738834	-0.2692368	-0.0146144	0.1341876	-0.02544246	-0.01694075	-0.2208718	0.3175	0.1343	0.3187	0.1683	0.2737	0.1358	0.4554	0.1395	0.2673	0.15	0.3645	0.05515	0.06898746	0.4958703	0.5603693	0.2538477	0.4774843	0.6754502	0.5986478	0.917377	0.628567	0.8668214	0.9654789	6.365559e-05
chr6_6770701	-1.741001	0.1279292	-0.485428	1.284757	0.3932818	0.1648503	-7.933071	-0.1697151	1.206822	0.08166212	-2.750907	-0.2046581	0.6563	0.3252	0.6283	0.4453	0.6243	0.3091	0.8944	0.3004	0.6039	0.3255	0.7126	0.1118	0.04533843	0.7098901	0.5477969	0.009785749	0.62264	0.6120101	7.27408e-05	0.5899766	0.1111984	0.8124865	0.006762286	0.06889668
chr6_6770717	0.2416203	-0.06515904	1.067347	0.4724228	-0.4630464	0.2609853	0.8570477	-0.174088	0.4637728	0.2448179	-0.01406964	-0.3259905	0.4518	0.1657	0.4474	0.2255	0.3687	0.1636	0.7697	0.1641	0.3312	0.1787	0.4215	0.06531	0.6332903	0.6981648	0.03287692	0.04124677	0.2430449	0.1155404	0.4771748	0.2953377	0.1864183	0.177677	0.9758518	6.332973e-07
chr6_6770753	0.2471686	-0.0005452445	-0.4896711	0.02147138	0.2766711	0.1846052	-0.0201728	-0.241074	-0.4970294	-0.1881204	0.5117544	-0.3079178	0.4995	0.1864	0.3975	0.2688	0.3941	0.1948	0.6454	0.1713	0.3985	0.1918	0.5862	0.07892	0.6681562	0.997707	0.2583191	0.9386722	0.5187875	0.3526243	0.9809524	0.1655886	0.252649	0.3357454	0.4793939	0.0001004611
chr6_6772236	0.2448043	-0.2889885	-0.248821	-0.1485809	-0.620417	-0.1614312	-0.7182785	-0.2323352	0.4789371	-0.4656235	0.1315965	-0.1310988	0.4419	0.1812	0.3773	0.2375	0.3079	0.2087	0.5072	0.1939	0.319	0.1951	0.5976	0.07806	0.6192195	0.1167742	0.541374	0.543384	0.0552247	0.449364	0.222279	0.2398024	0.1547562	0.01924625	0.8598526	0.09406424
chr6_6772264	1.327731	0.0826026	-0.3957436	0.1611528	0.1733992	0.05110797	2.244204	-0.07508695	0.2191068	0.004245488	0.8867676	-0.2612484	0.5003	0.1751	0.3141	0.2092	0.3094	0.1689	0.7131	0.1687	0.3358	0.1832	0.5937	0.06335	0.02156981	0.6423203	0.2316327	0.4512795	0.5940768	0.7655156	0.02736162	0.66087	0.5388162	0.9818243	0.2294011	3.86162e-05
chr6_6772330	-1.230596	0.05318143	0.4442241	0.123672	-0.1150423	-0.2697124	-0.4394962	0.1922517	0.3832308	-0.08817277	1.017742	-0.01175543	2.284	0.2016	0.4021	0.2458	0.3315	0.1878	4.594	0.2008	0.3477	0.1976	0.6275	0.08525	NA	0.7961133	0.3117706	0.6257591	0.743356	0.1583581	NA	0.3482813	0.3014083	0.6618066	0.2066472	0.8907212
chr6_6773131	-0.9975229	0.08516128	0.4449639	0.02444036	-0.06045552	-0.0556969	-1.41081	0.0481462	-0.4284102	0.07864058	-1.118027	-0.02023669	0.4055	0.1552	0.3207	0.2013	0.3004	0.1578	0.5644	0.1563	0.2959	0.1669	0.4327	0.06156	0.02453427	0.5877697	0.1887817	0.905333	0.8477775	0.7274372	0.03906749	0.7609365	0.1666692	0.6422359	0.01983631	0.7428303
chr6_6773151	-0.9372475	0.06726441	-0.453344	-0.2230876	-0.7449041	-0.1043392	0.309342	-0.1146914	-0.4678073	0.07289915	-1.761514	-0.04047037	0.4272	0.1615	0.3615	0.1962	0.3236	0.156	0.5428	0.1615	0.3025	0.1709	0.5656	0.06295	0.04729389	0.6810503	0.2423013	0.2648751	0.02940075	0.5088352	0.6321963	0.4834022	0.1404769	0.6742773	0.01021702	0.5211186
chr6_6773950	-0.4580617	-0.113562	-0.05022532	-0.1725746	-0.5152322	0.144511	-0.2644506	-0.09377448	0.1970306	-0.1874939	-1.142634	-0.2821211	0.3866	0.1746	0.374	0.2242	0.293	0.1666	0.5263	0.1644	0.3228	0.1773	0.4481	0.06843	0.274516	0.5218987	0.9008826	0.4531704	0.09270533	0.3923904	0.6691967	0.5736778	0.5634638	0.2979956	0.02263054	3.90373e-05
chr6_6774031	-0.06787789	0.002504428	0.02116325	0.08950428	0.1036627	-0.09809716	-0.3386231	0.09405337	0.08135963	-0.0806199	-0.7792683	-0.2145508	0.2882	0.1433	0.3038	0.1735	0.2493	0.1387	0.4259	0.1377	0.2449	0.1391	0.3261	0.05067	0.8215667	0.9862001	0.9470838	0.6114176	0.6871791	0.4836617	0.4719181	0.4987077	0.7473776	0.5660031	0.02388149	2.349009e-05
chr6_6774068	1.249005	0.2569818	-0.1083218	-0.08272568	0.4724719	-0.1713723	1.247965	0.3572694	0.7828656	-0.0405604	0.1396235	-0.1133183	0.4429	0.1951	0.3669	0.2244	0.3323	0.1754	0.5749	0.1838	0.3405	0.1904	0.4496	0.06763	0.01145884	0.1964029	0.7835885	0.7194073	0.1799119	0.3361047	0.07570654	0.0560458	0.03063536	0.8343465	0.7814783	0.0945783
chr6_67770039	1.884156	0.135684	0.5190026	0.04965275	1.096383	-0.01356059	2.580168	0.1163301	0.8105724	0.1733985	0.7113187	-0.1684222	0.4031	0.1858	0.3539	0.2346	0.3173	0.2015	0.6078	0.1742	0.3025	0.2009	0.4473	0.06987	1.889281e-05	0.4730326	0.1701834	0.8369926	0.001049918	0.9474432	0.0007489945	0.5108043	0.01064815	0.3978254	0.1549409	0.01618942
chr6_67778830	1.18321	0.0003441319	0.6966268	-0.06232875	0.4355101	0.01629796	-0.04006205	0.09211449	0.2740105	0.1588241	1.323217	-0.2469473	0.4134	0.1556	0.3383	0.1835	0.3031	0.1482	0.4682	0.1554	0.2954	0.1669	0.4544	0.06816	0.009157349	0.9982569	0.05264953	0.7384561	0.1709175	0.9133942	0.9397309	0.5581737	0.3755118	0.3481082	0.009486337	0.0003007806
chr6_6780719	-5.763802	-0.4735802	1.181049	0.7675504	-1.151472	-0.391848	-1.667805	0.157278	0.5583784	-0.2598477	-1.23488	0.03868303	1.269	0.4016	0.804	0.6093	0.7706	0.396	2.218	0.3937	0.7354	0.3781	0.9357	0.1586	NA	0.28016	0.3823958	0.3178499	0.3409364	0.3635492	NA	0.7134519	0.6068906	0.5246277	0.641502	0.8096977
chr6_6780804	-0.2202175	-0.03931423	0.09347265	0.1118387	-0.2346083	-0.227974	-1.453873	-0.05072412	-0.3400527	0.04616492	0.8386341	-0.314955	0.4342	0.1779	0.3754	0.2681	0.3612	0.2184	0.5575	0.2027	0.4146	0.2026	0.5548	0.07249	0.6477601	0.8278456	0.8174826	0.6877713	0.5447312	0.3083748	0.03038987	0.8064197	0.4554377	0.823429	0.2085277	1.4684e-05
chr6_67824431	-0.04495932	-0.1142176	0.1814678	-0.2873203	-0.2173354	0.1016118	-1.111364	-0.0146777	-0.2167383	-0.1140875	-0.07343347	-0.04979959	0.4226	0.1852	0.4131	0.2209	0.3598	0.1987	0.5299	0.1914	0.3239	0.2027	0.5214	0.08011	0.9231865	0.5444772	0.6891207	0.2046019	0.573032	0.6162401	0.075298	0.9400013	0.5266822	0.5815272	0.9043408	0.5354933
chr6_67824455	0.9346301	0.1697524	0.4814068	-0.1193062	0.2027191	-0.1638305	0.8399783	0.02663181	0.2079725	0.08156645	-0.0428195	-0.07009356	0.3187	0.125	0.265	0.1478	0.2342	0.1218	0.4248	0.1288	0.2244	0.1368	0.3887	0.05389	0.005440703	0.1778618	0.0798285	0.4246682	0.4000635	0.1818557	0.07344269	0.8375359	0.3664421	0.5547613	0.919155	0.1940166
chr6_67824479	0.7519591	0.2295803	-0.2006271	-0.3096519	0.4657716	-0.02738855	1.205892	-0.1640185	0.3290366	-0.1354594	0.3107406	-0.1390617	0.4541	0.1693	0.3546	0.2305	0.3048	0.1861	0.6364	0.1714	0.34	0.2044	0.5005	0.07401	0.1401173	0.1813921	0.5967926	0.1911388	0.1455562	0.8850265	0.1438448	0.345797	0.3627691	0.5165158	0.5909213	0.06095726
chr6_67831870	0.9053989	0.2266112	0.2909346	0.0315468	-0.07064403	0.1408069	-15.8488	-0.2730753	0.061925	-0.0833694	-0.2494393	-0.3158734	0.6172	0.1938	0.393	0.3123	0.2973	0.2278	1.048	0.2032	0.3256	0.2171	0.5055	0.08295	0.2484173	0.2513256	0.4960446	0.9235507	0.8205213	0.5472642	NA	0.1882285	0.8572911	0.7077684	0.6702811	0.0001477182
chr6_67862841	-2.425013	0.6893969	-0.1030861	0.2577853	0.3321052	0.5700858	-2.498288	0.004300202	0.8794584	0.208782	-4.302624	-0.278947	0.9153	0.3476	0.641	0.4572	0.5471	0.3316	1.152	0.3214	0.5845	0.323	0.7722	0.1159	0.2859204	0.06293759	0.9017614	0.6160513	0.6113667	0.1048194	NA	0.9898913	0.2221427	0.5407117	0.0003997128	0.01682219
chr6_67871407	-0.3212516	0.291825	0.716263	-0.5419516	-1.123874	-0.09775792	-0.823147	0.2561525	0.1102676	-0.1406669	0.452442	-0.03212078	0.4663	0.1689	0.3685	0.2477	0.3985	0.1803	0.6378	0.1784	0.3487	0.1935	0.4059	0.07075	0.5422246	0.08857288	0.07077141	0.03402694	0.009691305	0.5938188	0.3202104	0.157715	0.7669423	0.4757088	0.3083404	0.650645
chr6_67871430	-1.882834	0.32101	0.2956846	-0.1947698	-0.7523977	0.1958298	-1.296795	-0.08343946	-0.4746156	-0.03973043	-2.237975	0.08217135	0.4958	0.1703	0.3603	0.262	0.3416	0.1812	0.6832	0.2045	0.3417	0.1864	0.6546	0.06539	0.0009739461	0.06324967	0.4439478	0.4731102	0.03844534	0.2878509	0.1657268	0.6896028	0.1917638	0.8341278	0.009750292	0.2098619
chr6_6788219	9.928402	0.08078816	-0.9651369	0.2168354	0.02033948	0.09810999	-2.864264	-0.09586594	0.8072758	-0.2220008	-0.2893152	-0.2274323	0.849	0.1657	0.3927	0.2162	0.3616	0.1806	1.657	0.1823	0.3701	0.1801	0.5941	0.06737	6.44484e-10	0.6306466	0.0238051	0.327472	0.9581762	0.5931258	NA	0.6051163	0.04272877	0.2253221	0.695263	0.0007566108
chr6_6814988	-0.4664114	0.05768808	-0.2606939	0.8374352	0.7361737	-0.1698026	-0.7005157	0.0489923	-0.6009175	0.340011	0.5796285	-0.2657744	0.4563	0.2114	0.4551	0.3418	0.4107	0.2102	0.6846	0.2269	0.4016	0.2474	0.5627	0.09045	0.363063	0.7896859	0.6100032	0.02130628	0.1021885	0.4296642	0.455749	0.8334424	0.1705801	0.1829872	0.3944745	0.003430065
chr6_6822023	-0.9469359	-0.02540717	0.5649386	-0.2551898	-0.6535486	0.826538	-Inf	-0.2919127	3.385649	-0.1750895	3.522124	-0.1772691	0.845	0.3871	0.7324	0.5713	0.6778	0.3877	1	0.358	0.6957	0.3808	0.8515	0.1358	0.5489879	0.9517434	0.5994481	0.7139093	0.478362	0.04939623	NA	0.4464449	0.0004726594	0.670726	0.03008819	0.1959154
chr6_6824639	4.771891	-0.226382	0.5175785	-0.3345264	1.259555	0.3492044	-0.9583582	-0.05570915	0.9342692	0.1625398	-21.47059	-0.2249972	0.7901	0.2834	0.6076	0.3472	0.5547	0.2649	0.7724	0.2608	0.5672	0.2918	1.04	0.1115	0.0002137848	0.443642	0.4986796	0.3662289	0.05884713	0.203673	0.4306687	0.8366219	0.1749184	0.594184	NA	0.04492784
chr6_6825699	0.8656011	0.05639937	-0.2354569	-0.5619389	-0.1257823	-0.4106232	0.1420047	-0.03351807	0.4926601	-0.09312088	0.9883046	-0.307867	0.5216	0.2426	0.4818	0.3352	0.472	0.2704	0.8188	0.2555	0.4862	0.2632	0.6093	0.09981	0.156811	0.821564	0.6684758	0.1142346	0.8142589	0.1437393	0.9206915	0.8990734	0.3759095	0.7328566	0.1983822	0.002146847
chr6_6825708	-0.3759867	-0.3051191	-0.3935199	-0.3110312	0.3732316	0.1267074	-0.6455563	-0.288801	-0.6480758	-0.3539088	0.5598877	-0.3223228	0.5696	0.2892	0.5557	0.3805	0.5038	0.2934	0.7561	0.3052	0.5299	0.3054	0.7203	0.09843	0.5874454	0.3125135	0.5560322	0.4496843	0.5222074	0.6797145	0.5763167	0.3675246	0.2996471	0.2698221	0.5897609	0.001119089
chr6_68286449	1.063386	0.06480678	0.4577785	0.5050407	1.18615	-0.3056319	1.082414	-0.4414849	0.4239056	0.2562806	0.5766523	-0.1661821	0.5616	0.2346	0.5308	0.3422	0.4522	0.2515	0.706	0.2355	0.452	0.2634	0.5762	0.08434	0.1171863	0.7882881	0.4648354	0.1655144	0.01930676	0.2395249	0.2775651	0.06846348	0.4028321	0.3479297	0.4133856	0.04960407
chr6_68324051	0.0469196	-0.02933361	-0.2584346	-0.06441887	0.1988038	0.1620297	-0.6891259	-0.2724272	-0.4380403	-0.1041156	0.5397644	-0.2573889	0.4822	0.1922	0.4033	0.2297	0.3453	0.1864	0.5694	0.1947	0.3736	0.2043	0.6453	0.07857	0.9320678	0.8809423	0.5576233	0.7848923	0.5889697	0.393092	0.3197788	0.1699271	0.2767783	0.6178692	0.5228278	0.001091586
chr6_6837603	-0.418843	0.7779343	-0.07739944	0.3592963	-0.4370091	-0.6103767	-0.7506031	0.6462448	1.077871	-0.2341221	-1.493581	-0.09618681	0.6319	0.2994	0.5544	0.3632	0.5342	0.2982	0.8452	0.3038	0.5583	0.3053	0.6576	0.09493	0.6074427	0.01317068	0.907502	0.3566866	0.4892162	0.05073144	0.6350485	0.04269677	0.109216	0.4652396	0.08706393	0.3131361
chr6_6837611	-2.146913	0.5616631	0.4591969	0.6013073	-1.161338	0.134884	-3.183311	-0.01638413	0.2196229	0.1917161	-2.215352	-0.3261893	0.742	0.3567	0.6785	0.4398	0.5981	0.3538	0.9292	0.3187	0.6211	0.3726	0.8164	0.1199	0.05241078	0.141283	0.6190729	0.2194836	0.1196772	0.7214023	0.2054699	0.9611356	0.7816804	0.6330166	0.1171039	0.006915516
chr6_6837635	2.872745	0.0546892	1.16518	-0.5124551	0.03022599	0.495931	-5.132582	-0.5131835	0.5855162	0.4915893	-2.107305	-0.2908458	0.7235	0.3104	0.5682	0.3325	0.5788	0.2834	1.309	0.2659	0.5213	0.3314	0.6655	0.104	0.006124937	0.8669871	0.09151475	0.1460772	0.9660321	0.09331026	NA	0.06281361	0.3378127	0.1616492	0.01810481	0.005412016
chr6_68386742	0.5078764	0.3009143	1.198902	-0.2148022	0.07429849	-0.07992033	0.1637878	-0.1129071	-1.141222	-0.005617686	-0.239526	-0.467709	0.5938	0.2611	0.5383	0.2911	0.5111	0.2694	0.8817	0.2777	0.4565	0.2804	0.6394	0.1014	0.4913367	0.2659194	0.06052073	0.4802244	0.9005644	0.7751137	0.9301587	0.696102	0.02613139	0.984657	0.773325	4.459287e-06
chr6_68386791	2.24538	0.08584868	-0.05017577	0.09234411	0.06320576	-0.02361043	-45.32178	-0.1482227	0.2585864	-0.00499793	-0.2461407	-0.2628062	0.682	0.1773	0.4093	0.2481	0.3186	0.1909	1.02	0.1766	0.3495	0.1985	0.4339	0.0705	0.01604613	0.6336977	0.910942	0.7184224	0.8508391	0.9033702	NA	0.4087352	0.488174	0.9803122	0.609286	0.0002004313
chr6_68394682	-0.2792003	0.2545733	-0.4688692	0.4145649	0.262628	-0.4333232	0.6919029	0.463444	0.1334348	0.08868714	0.4573356	-0.1121645	0.4906	0.2095	0.3768	0.305	0.385	0.2295	0.7166	0.2273	0.3767	0.2333	0.4611	0.08779	0.6199616	0.234762	0.2490622	0.1955048	0.5289771	0.06610334	0.5006635	0.04708443	0.7428158	0.7116418	0.378803	0.2031202
chr6_68394749	-1.18901	0.6739808	0.4596201	0.1421074	1.528526	-0.2461049	-2.016521	-0.173464	-1.06573	0.3028207	0.158367	-0.02328608	0.6834	0.3865	0.546	0.4942	0.5074	0.3097	0.8714	0.3118	0.5126	0.352	0.6284	0.1028	0.2040264	0.107771	0.4806588	0.8026017	0.009435011	0.4498974	0.2562734	0.5970852	0.07423791	0.4206883	0.8445781	0.8217317
chr6_68395360	-0.4702036	0.1080392	-0.5021732	0.5162696	-0.343581	0.1284371	-0.04208921	-0.2050246	0.5748894	0.000187195	-0.5158672	0.08562895	0.4073	0.2181	0.3597	0.2841	0.4206	0.2095	0.5847	0.1851	0.3863	0.2264	0.4472	0.07321	0.2917254	0.6287833	0.1926956	0.08145038	0.4586244	0.5488659	0.9534322	0.2763737	0.1698548	0.9993574	0.3021782	0.243414
chr6_68395368	-0.4873468	0.5457705	0.0351585	0.4792331	-0.380178	-0.0557262	-0.1370741	0.03484466	0.4297747	0.01769191	0.1623671	0.1390312	0.4444	0.2223	0.3763	0.2806	0.4131	0.1864	0.5824	0.1935	0.3641	0.2129	0.4506	0.08184	0.3259022	0.01668043	0.9310176	0.1011566	0.4019697	0.7689713	0.8482707	0.8597657	0.2716135	0.9352873	0.7476946	0.09043291
chr6_68395372	-0.3863888	0.4044001	0.202718	0.5902438	0.3886157	0.04546337	-0.9126203	-0.03265888	0.6938943	-0.1209451	-0.04263686	0.1103688	0.4598	0.2343	0.388	0.2653	0.4065	0.228	0.5747	0.2077	0.4373	0.2344	0.4722	0.08346	0.4555214	0.09335709	0.6301339	0.03194549	0.3824156	0.8460594	0.1937526	0.8777583	0.153578	0.6159472	0.9365606	0.1875701
chr6_68395394	0.1364244	0.1893471	0.4526966	0.3547174	-0.1810395	-0.1513685	-0.2510055	0.05283725	0.5593384	0.06504696	0.0197068	-0.01640521	0.4376	0.2087	0.3935	0.2729	0.3719	0.2035	0.551	0.1978	0.3621	0.221	0.4664	0.07618	0.7792308	0.3749222	0.2902268	0.2111281	0.6513557	0.4664538	0.7038303	0.7934395	0.1499007	0.7740721	0.9701853	0.8299839
chr6_68395401	-0.7554888	0.2335698	-0.3182983	0.5198105	0.1065458	0.1048219	-0.7753427	-0.0667514	0.29003	-0.01434275	-0.8283162	-0.006849251	0.4124	0.2216	0.3654	0.2853	0.3456	0.1983	0.5447	0.1993	0.3659	0.205	0.4424	0.07666	0.0951381	0.3040392	0.4174462	0.08076679	0.7723551	0.6043848	0.2325824	0.7427528	0.460708	0.9454045	0.093126	0.929016
chr6_68395406	1.733787	0.5732114	1.218947	0.03661797	0.5668904	-0.06570996	2.206276	0.01452373	1.101078	-0.001247478	-0.3583958	-0.06206383	0.5672	0.2989	0.5795	0.3616	0.5099	0.2614	0.7909	0.2719	0.5099	0.2752	0.627	0.09945	0.01181992	0.06724007	0.08648276	0.9247802	0.3388803	0.8082868	0.08780933	0.9590041	0.06322744	0.9965229	0.6561098	0.5346148
chr6_68395411	0.7375314	0.6054197	2.870408	0.6252569	-0.5363465	-0.1687692	0.6755297	0.06453055	0.1239907	-0.3503676	-1.063576	-0.007153863	0.5908	0.2769	0.7037	0.366	0.5387	0.2877	0.7529	0.2946	0.6166	0.2905	0.7269	0.1127	0.3138388	0.03564726	0.003753903	0.1118758	0.401572	0.574243	0.5548535	0.8341956	0.8742112	0.2484705	0.3149834	0.9497087
chr6_68395425	-0.1254897	0.2853251	0.699601	0.3632829	0.3808039	-0.02495811	0.6076682	0.2425457	0.3374059	-0.03854501	-0.0517657	0.06773304	0.5142	0.2589	0.4877	0.3169	0.4926	0.2801	0.6461	0.2432	0.4799	0.2456	0.5168	0.09036	0.8342039	0.2871063	0.210451	0.2769132	0.5011062	0.9318341	0.4728483	0.3333609	0.5373505	0.8790802	0.9316631	0.4553507
chr6_68395437	-0.01119017	0.577856	0.5934979	0.6573459	-0.2812682	-0.06187452	1.431993	0.08347377	0.8898802	0.04817728	-0.5010019	0.07452844	0.5816	0.3067	0.5069	0.3428	0.5265	0.2563	0.7075	0.2492	0.5131	0.2774	0.6285	0.1022	0.9875124	0.07292403	0.312846	0.07164152	0.6496973	0.8154892	0.152602	0.7456356	0.136588	0.8674814	0.5352431	0.4681928
chr6_68395439	1.294571	0.5910364	0.4646607	0.4854754	-0.1206398	0.1763327	10.63581	-0.08793146	0.3507493	-0.2014579	1.572623	0.06668146	0.594	0.2836	0.5319	0.3544	0.5508	0.2851	0.9234	0.2677	0.493	0.2575	0.6344	0.113	0.0795571	0.04566421	0.459446	0.2002148	0.854949	0.5532981	9.820157e-06	0.7516369	0.5359229	0.4496622	0.05533799	0.5576593
chr6_68395442	-0.002445021	0.6923273	-0.02005649	0.4956472	-0.03440256	0.1725536	2.148598	0.1488505	0.6461104	-0.1326052	-0.07476365	0.1428602	0.5568	0.2947	0.4941	0.3762	0.4623	0.2643	0.7919	0.234	0.4939	0.2649	0.6021	0.111	0.9970897	0.02477261	0.9718478	0.2221907	0.9473886	0.5289205	0.09755406	0.5362772	0.2553346	0.6293068	0.9210263	0.2008705
chr6_68395445	0.4779314	0.3266555	0.2232	-0.02559515	0.4929851	0.02709819	1.403453	-0.02548486	0.2951132	-0.02373634	-0.2440207	0.08886572	0.4959	0.2453	0.4695	0.3116	0.444	0.2247	0.6106	0.2219	0.4067	0.2408	0.5017	0.08256	0.4026407	0.1967136	0.6746713	0.9377871	0.3197934	0.9064533	0.06871986	0.9108352	0.5073904	0.9237808	0.6739408	0.2834045
chr6_6839694	9.045767	-0.4234299	0.05773436	-0.03774702	0.2142318	-0.4081816	-1.552555	0.2554514	0.8640751	0.1713619	-1.987683	-0.5100206	0.948	0.3067	0.6235	0.3929	0.5368	0.3245	1.383	0.2958	0.5772	0.2895	0.768	0.1002	0.002390097	0.1888249	0.9422878	0.9296011	0.7363306	0.2341213	NA	0.4094005	0.2215322	0.5710021	0.09740489	4.096677e-07
chr6_6839829	0.8496784	-0.1885814	0.6836699	0.4098713	0.8336513	0.01824264	-1.415082	-0.08955045	-0.3962949	-0.2208146	-0.1266641	-0.2652231	0.5914	0.2435	0.5043	0.3523	0.5236	0.2723	0.7897	0.2974	0.4914	0.2784	0.6368	0.09359	0.2466426	0.4525617	0.2417318	0.2762308	0.1749537	0.9486015	0.2716228	0.7737397	0.4824458	0.4461802	0.8781119	0.004780789
chr6_68400536	15.57871	0.3203266	-0.03384559	0.2617907	-0.1762223	-0.6156546	-2.996258	0.05818865	0.3898673	0.1143206	1.14097	-0.2031432	0.8937	0.3264	0.6419	0.3879	0.5193	0.2741	1.687	0.2765	0.5648	0.284	0.7668	0.1074	5.218048e-15	0.3535924	0.9677498	0.5339095	0.7718145	0.03076708	NA	0.839727	0.5689259	0.6995243	0.3395256	0.06003679
chr6_68429393	0.8671972	-0.3850303	0.805158	0.01893153	-0.3682416	0.5677734	-2.688849	-0.142508	2.550191	0.0930412	-1.14487	-0.07084839	0.7622	0.2419	0.5402	0.4093	0.4478	0.266	1.136	0.2429	0.6405	0.3119	0.5742	0.0964	0.4614165	0.1224865	0.2097349	0.966338	0.4621706	0.03962977	NA	0.5692723	0.002230623	0.7768521	0.1025959	0.4644622
chr6_68429398	0.6873435	-0.1517874	-0.5399163	-0.6653859	-0.07778316	0.1234907	2.254663	-0.1253218	0.1436854	0.1760621	-0.4282783	-0.04803021	0.4987	0.2221	0.4385	0.302	0.4588	0.2239	0.737	0.2118	0.4429	0.2426	0.5376	0.07906	0.2322238	0.5051873	0.2684713	0.0356946	0.8802601	0.5908935	0.03866626	0.5630784	0.7711545	0.4814018	0.5017529	0.5447709
chr6_68429409	-0.5185219	-0.2922381	-0.7269833	-1.077129	0.1715116	-0.01516838	-0.0844127	-0.007011606	-0.8055829	0.3334963	-0.4711344	-0.1546405	0.5626	0.2612	0.5368	0.3334	0.5459	0.2629	0.7541	0.2664	0.5075	0.2918	0.6529	0.08588	0.4460854	0.2801474	0.253193	0.002319887	0.7923679	0.9556072	0.9413951	0.9797609	0.1713911	0.2743262	0.5846716	0.07281226
chr6_68430090	0.2663028	-0.191439	-0.2707507	-0.07979665	-0.1795026	0.1701869	0.5295858	-0.3277617	-0.3403355	0.06629841	-0.3448317	-0.4437484	0.4594	0.167	0.3462	0.2187	0.2891	0.1828	0.7262	0.1708	0.2865	0.1902	0.4366	0.06454	0.6066337	0.2583737	0.4631304	0.7218141	0.5522524	0.3600271	0.6161238	0.05865354	0.2550743	0.7321936	0.477358	6.827428e-12
chr6_68430180	0.01632809	-0.2474897	-1.03358	-0.2183405	-2.157419	-0.2236736	-3.318566	0.5118711	-0.3966994	0.2635963	2.482366	-0.2213207	0.6412	0.2974	0.5931	0.3558	0.5293	0.2803	0.8815	0.2625	0.4988	0.2768	0.8021	0.1024	0.9844095	0.4268903	0.1605939	0.5663034	0.0005437813	0.4436821	0.07546595	0.05988992	0.4906303	0.3601443	0.06457302	0.0315573
chr6_68443939	0.6548957	0.00905158	-0.2618573	0.01383452	0.445687	0.01485906	1.007861	0.02619241	-0.01776969	0.09613978	0.07913314	-0.1201638	0.2963	0.113	0.2484	0.1555	0.217	0.1128	0.4145	0.1224	0.2275	0.1249	0.312	0.04685	0.03477281	0.9365638	0.3071903	0.9299675	0.04497194	0.8958635	0.02691186	0.8318096	0.9393711	0.4450422	0.8095775	0.01040579
chr6_68443971	1.911639	-0.002312239	0.1738678	0.1511854	1.547425	-0.06793508	0.3551167	0.186255	-0.3110454	0.03160673	1.509741	-0.2340062	0.6536	0.2213	0.5023	0.2839	0.4522	0.231	0.8531	0.2335	0.466	0.2205	0.7176	0.07752	0.02685674	0.9918702	0.7647052	0.6096179	0.002272224	0.774773	0.8280635	0.4379757	0.5548049	0.8888077	0.1428513	0.002616157
chr6_68443977	1.23762	-0.1011505	-0.1231266	0.2008419	0.01306224	0.04698721	2.207884	0.03484993	0.3299548	0.08076754	1.028437	-0.1939109	0.4473	0.1652	0.3215	0.2038	0.27	0.15	0.6621	0.1598	0.3436	0.1762	0.4244	0.05613	0.013337	0.5459245	0.7168714	0.3346439	0.9628465	0.7567861	0.01245258	0.8295473	0.3671517	0.6518354	0.02822008	0.0005621897
chr6_68463939	1.722068	0.2493166	0.3960046	0.148268	0.9126167	-0.2794607	0.7066767	0.04942328	1.18045	-0.179151	2.072241	-0.2357472	0.5009	0.2413	0.4273	0.3156	0.3713	0.2306	0.6932	0.2317	0.4004	0.2333	0.5721	0.07835	0.002924522	0.3160097	0.4020908	0.6557512	0.02247824	0.2383093	0.4624872	0.8356174	0.006902052	0.455239	0.002969842	0.002702911
chr6_68483186	1.010278	-0.00546034	-0.5923591	0.4683528	0.7598069	0.0003005001	0.3370618	-0.3412632	0.9277462	0.1117151	1.086282	-0.3232037	0.4614	0.1925	0.386	0.239	0.3597	0.199	0.5583	0.1949	0.3992	0.1988	0.5825	0.06821	0.05206577	0.9777938	0.1568707	0.05706091	0.04872933	0.9988193	0.6164577	0.08590836	0.03310528	0.5818181	0.1295655	2.274944e-06
chr6_68517736	0.8330971	0.1396812	0.5648952	0.1212015	-0.1221727	-0.1489031	0.03601393	0.01535169	0.7885353	-0.1528288	-0.1189486	-0.1535084	0.4015	0.1811	0.3663	0.2011	0.3091	0.1577	0.5864	0.1556	0.306	0.1562	0.3808	0.05755	0.05738426	0.4481282	0.1512928	0.5549357	0.7069932	0.3511285	0.9603234	0.9223615	0.01415514	0.3338402	0.772711	0.007745402
chr6_68521592	0.6212847	0.1202854	1.215556	0.004884298	-0.5645971	-0.08023281	-0.9122565	-0.2293918	-0.2459463	0.1926678	7.215116	-0.1232998	0.6007	0.2322	0.5444	0.2716	0.4558	0.2512	0.839	0.2189	0.4666	0.2342	0.8799	0.09005	0.4083103	0.6143553	0.06107385	0.9861914	0.2702269	0.7572023	0.5540905	0.3065374	0.641068	0.4238361	9.768605e-05	0.17267
chr6_68521624	-0.8843273	0.1455238	-0.6410551	-0.2689916	-0.3042127	-0.08642914	-0.7161556	0.1434813	-1.072538	-0.2854812	0.5331864	-0.1015807	0.5434	0.2228	0.4926	0.2305	0.3981	0.2124	0.8136	0.2174	0.3977	0.226	0.6372	0.08186	0.1718897	0.5242935	0.2574137	0.2561377	0.4833045	0.6909013	0.6087994	0.5194441	0.01334586	0.2185065	0.5189964	0.2161825
chr6_68531916	0.4272738	-0.07952337	-0.5469648	-0.00597516	0.06218605	0.3009448	0.1632773	-0.05850483	0.5412665	0.05348455	1.388783	-0.1518779	0.4959	0.2158	0.4008	0.268	0.3795	0.2309	0.6166	0.2106	0.4013	0.2194	0.525	0.07603	0.4543353	0.7189802	0.211199	0.9828629	0.8794987	0.2047495	0.8348597	0.7859525	0.2166769	0.8120077	0.02435881	0.04639044
chr6_68531960	0.5878895	-0.004206917	-0.2074075	0.2796068	0.5213341	0.3768779	-0.3356649	-0.2496966	0.7804971	-0.4217046	1.36036	-0.149539	0.4514	0.2169	0.381	0.2754	0.3844	0.2178	0.6055	0.2127	0.3615	0.2072	0.4883	0.0703	0.2451817	0.9848938	0.6147414	0.3290574	0.2105609	0.09124922	0.6590793	0.2513505	0.04411048	0.04647146	0.01504905	0.03384675
chr6_68531965	-0.3864936	0.03406399	-0.331202	-0.2526343	0.1621496	-0.05565886	-0.3968663	0.2380156	-0.1248042	-0.1950784	0.03145991	-0.1192328	0.4222	0.1911	0.362	0.2642	0.3603	0.2165	0.5727	0.1957	0.3702	0.2097	0.429	0.06685	0.4066306	0.8611055	0.3937309	0.3563997	0.6746211	0.8018238	0.5699834	0.232983	0.7541483	0.3630389	0.947185	0.07514178
chr6_68531990	-0.3931618	-0.02718807	-0.08257381	0.07861047	-0.2779962	-0.2163765	-0.9705441	0.09526559	0.05732522	-0.2090103	0.06439429	-0.1222639	0.4349	0.1954	0.3421	0.2577	0.3497	0.192	0.5549	0.1788	0.3599	0.1994	0.453	0.06791	0.4156116	0.8914589	0.8205717	0.7681898	0.4564144	0.2687292	0.1456529	0.600126	0.8818632	0.3043515	0.899155	0.07245883
chr6_68532087	1.956427	-0.3334274	-0.8400151	-0.5826308	2.184623	-0.0883777	1.442333	-0.6068503	-0.4488879	0.4188919	-1.129909	-0.2496031	0.751	0.3386	0.635	0.4158	0.6155	0.3771	1.038	0.3584	0.6611	0.4217	0.7566	0.1313	0.08540516	0.3541569	0.3068168	0.2025373	0.005152027	0.8281623	NA	0.1139382	0.6104345	0.3677492	0.3288148	0.05948982
chr6_68536396	0.2194104	-0.004439278	0.5378216	-0.3676418	-0.3282394	0.128123	-0.7165464	-0.09663168	-0.3319642	-0.105596	-0.1418984	-0.1566279	0.5057	0.1846	0.3983	0.2329	0.351	0.1858	0.6514	0.178	0.3426	0.1896	0.5741	0.06817	0.7081754	0.9811439	0.2155074	0.1247518	0.3812169	0.4980458	0.4039343	0.5931996	0.362656	0.5844895	0.8396224	0.02189052
chr6_68536479	-0.2594297	0.03664634	0.005882624	-0.1050575	-0.6174057	0.1980645	0.1884497	-0.1629894	-0.02384746	-0.2212018	-0.8794262	-0.00397576	0.3018	0.1221	0.2674	0.1498	0.2291	0.1264	0.4416	0.1159	0.2438	0.1311	0.3386	0.04694	0.4124866	0.7657885	0.9830875	0.4880555	0.008709771	0.1200896	0.7018096	0.1624688	0.9244228	0.0943838	0.01453251	0.9325751
chr6_68536497	0.1694954	0.4196512	0.2287614	-0.2027919	-0.3525403	0.2200818	-42.17505	-0.09347632	-0.05678012	-0.2932643	0.05842814	-0.1848056	0.6777	0.2313	0.5141	0.3036	0.4533	0.2391	1.008	0.2488	0.4707	0.2475	0.5654	0.09026	0.8540833	0.07754429	0.7027076	0.5244964	0.4881674	0.3714496	NA	0.7159368	0.915241	0.2509516	0.9320737	0.04143774
chr6_68536524	-0.1235461	-0.04887489	0.1734744	-0.2132857	-0.1996976	0.260331	-0.182163	-0.3191393	0.1249961	-0.1317792	-0.4250034	-0.002575963	0.3262	0.1251	0.2703	0.1703	0.2561	0.1431	0.4286	0.1269	0.2416	0.1399	0.3454	0.05199	0.7203235	0.6982992	0.5366446	0.2171593	0.4509938	0.07178157	0.700977	0.01261147	0.6156384	0.3509805	0.2481974	0.9605366
chr6_68536533	0.07564297	-0.1165784	0.1074628	-0.398082	-0.009253937	0.1753667	0.2157585	-0.2167685	-0.09805272	-0.137035	-0.003299185	-0.01095552	0.3162	0.1398	0.2751	0.1676	0.2512	0.1406	0.4031	0.137	0.2593	0.1333	0.3439	0.05694	0.8204618	0.4089713	0.7072445	0.01920158	0.9715553	0.2168736	0.6242503	0.1170369	0.7149545	0.3082766	0.9928125	0.8476698
chr6_68536542	-0.1942399	-0.1248621	0.1035915	-0.2197431	-0.0069001	0.207414	0.06310513	-0.1778616	0.01227203	-0.1306388	-0.3019593	-0.01325002	0.3005	0.1346	0.2673	0.1699	0.2423	0.132	0.4316	0.1312	0.2159	0.1338	0.3202	0.05496	0.5375552	0.3579848	0.7088163	0.2024638	0.9779581	0.1193356	0.8950691	0.1789697	0.9557396	0.3332471	0.3716523	0.8097718
chr6_68536587	-0.165101	-0.194265	-0.02378199	-0.2367124	0.230797	0.2099591	-0.1652093	-0.1147972	-0.1194181	-0.04323785	-0.3409774	-0.04829193	0.2424	0.1031	0.2073	0.1334	0.193	0.106	0.2912	0.1063	0.1857	0.1146	0.2533	0.04363	0.5087429	0.06090326	0.9106406	0.07864608	0.2406531	0.04888573	0.5873002	0.2829047	0.5274623	0.7078033	0.1928344	0.2688142
chr6_68536631	-0.607592	0.08875809	0.1319732	-0.3365784	0.005570195	0.3060589	-0.618846	-0.1952385	-0.03304906	0.321728	-0.5643509	0.07851176	0.3642	0.1681	0.3207	0.2172	0.2893	0.1758	0.496	0.1669	0.3077	0.1783	0.385	0.06788	0.1202524	0.6027192	0.696699	0.1303736	0.9852953	0.08655886	0.2786385	0.2487522	0.9186013	0.07581439	0.1761023	0.2485174
chr6_68536642	-0.7456348	-0.005148248	0.380666	-0.6452728	-0.2665561	0.2902837	-0.7517291	0.1621786	0.0904695	-0.03009498	-0.8783792	0.172245	0.3845	0.1845	0.352	0.2308	0.3029	0.1817	0.5179	0.192	0.3213	0.1772	0.4128	0.07004	0.07342918	0.978121	0.3114302	0.00652176	0.4016531	0.1161815	0.214359	0.4071244	0.7897436	0.8672532	0.05261128	0.01415925
chr6_68541889	2.02183	-0.03316295	0.7114885	-0.2819061	0.9283234	0.5358391	-1.279218	-0.2119611	1.580151	0.001554836	1.80342	-0.2677131	0.6098	0.2658	0.5558	0.338	0.523	0.2513	0.7924	0.2612	0.4853	0.2609	0.837	0.09494	0.008594759	0.9042626	0.2872467	0.4324799	0.1303082	0.03903263	0.3247409	0.43344	0.0044147	0.9954097	0.2383916	0.004999344
chr6_68541929	2.073144	-0.1338206	1.702689	0.09097485	1.141064	-0.07435854	0.1720669	-0.1360538	1.090092	-0.09080797	0.9044924	-0.09206992	0.566	0.2241	0.5567	0.3411	0.4656	0.2342	0.7517	0.2551	0.4177	0.2555	0.7572	0.08719	0.002530831	0.5605943	0.01106087	0.8020346	0.03009092	0.7575726	0.8800048	0.6060711	0.01773147	0.7311349	0.4352485	0.2928237
chr6_68541963	0.1496258	-0.07912221	-0.2350678	-0.1693416	0.2713254	0.3954706	-0.7824227	-0.3113292	-0.3864214	-0.05112466	0.8128576	-0.1993024	0.4106	0.1817	0.3705	0.2495	0.3709	0.1797	0.4693	0.1703	0.3466	0.192	0.4298	0.06345	0.7396835	0.6685007	0.5556547	0.5110145	0.4969134	0.03039519	0.1409633	0.07163712	0.2956613	0.7938456	0.08770098	0.001719924
chr6_68544953	-26.75974	-0.4349437	-1.497062	-1.154629	-2.942455	0.2222629	3.491526	0.3180208	-2.699256	-0.3466246	86.82964	-0.2901113	0.9533	0.3631	0.7218	0.5036	0.7631	0.3444	1.308	0.3635	0.8707	0.3889	1.018	0.1247	0	0.2643759	0.1511543	0.04761468	0.01270232	0.5445936	NA	0.4150505	0.1273406	0.411571	NA	0.02098166
chr6_68544969	0.6826313	-0.4087306	0.6068541	-0.07423882	0.000583391	-0.1093464	0.4413401	-0.0616008	0.07325666	0.2916175	0.1594613	-0.1906079	0.4813	0.2071	0.3995	0.279	0.3682	0.1851	0.6258	0.1941	0.3729	0.2137	0.5801	0.07624	0.2137847	0.05350745	0.1637563	0.7983193	0.9988246	0.5615544	0.5822667	0.7555493	0.8553618	0.1825029	0.8228297	0.01267305
chr6_68546275	-0.3735817	-0.3482655	0.5083765	-0.1722494	-0.00345821	-0.04271157	-1.595592	-0.1631546	-0.1625394	-0.4268537	-0.5282937	-0.2963733	0.5448	0.2233	0.4345	0.2946	0.4089	0.2468	0.7415	0.1989	0.4146	0.2205	0.542	0.08758	0.5652753	0.1284483	0.2919699	0.5763386	0.993842	0.8668129	0.1487993	0.4214576	0.7212737	0.05899943	0.4127142	0.0007488884
chr6_68548103	-1.000189	-0.03822255	0.3915702	0.1334813	-0.3376027	0.2424161	-0.8370453	-0.02926163	-0.1467017	-0.1335831	-0.6853094	0.1246818	0.4505	0.2073	0.4396	0.2707	0.3883	0.2151	0.6304	0.2018	0.412	0.2203	0.4759	0.07395	0.0474659	0.8568562	0.4236767	0.6350105	0.4230068	0.2710656	0.3026665	0.8870643	0.7455995	0.5542044	0.2053327	0.09268283
chr6_68548111	-0.1566668	0.09067748	-0.5262752	-0.03637343	0.01766467	0.0234532	0.2051896	0.001962486	-0.2558038	-0.03490571	0.08280258	0.1190024	0.2379	0.1085	0.2121	0.142	0.2121	0.1137	0.3318	0.1117	0.2036	0.113	0.2622	0.04124	0.5224109	0.4060848	0.01531656	0.7998392	0.935132	0.8376229	0.5596374	0.9860702	0.2186644	0.7589031	0.7605561	0.003937185
chr6_68548123	-0.4216246	0.03377531	0.2616382	-0.0675804	-0.1205093	0.004836115	-0.1548386	0.02001946	-0.2179857	0.2108937	-0.2218381	0.1123864	0.2113	0.104	0.21	0.1316	0.1891	0.1048	0.2857	0.1047	0.1914	0.1109	0.2415	0.04073	0.05113675	0.7466941	0.2231804	0.6107083	0.5314592	0.9633963	0.6035008	0.8491862	0.2636331	0.05876778	0.3727173	0.005833185
chr6_68548125	-0.4082614	0.06544262	-0.3555188	-0.09510006	-0.5133	-0.1716117	0.0517058	0.1922988	-0.1022779	-0.02487369	0.1024139	0.1599078	0.2008	0.09596	0.18	0.1209	0.1782	0.09987	0.2589	0.09937	0.1771	0.09898	0.205	0.03605	0.04639707	0.497245	0.05203497	0.4349019	0.004591654	0.08731035	0.8470342	0.0541541	0.5697729	0.8025362	0.6248628	9.299997e-06
chr6_68548143	-0.1898818	-0.08269442	-0.3997729	-0.05067841	-0.1190163	-0.1294768	0.02566647	0.04970503	-0.004982321	0.1355995	-0.07055095	0.1230882	0.2512	0.1063	0.2167	0.1368	0.1948	0.1068	0.3156	0.1008	0.1939	0.1152	0.2754	0.0391	0.4643754	0.4392108	0.07170515	0.7136388	0.5489979	0.2280504	0.9384887	0.6237136	0.9798893	0.2423058	0.8054733	0.001657307
chr6_68548148	-0.5200857	0.08936181	-0.4271657	0.1070136	-0.1643136	-0.09565652	-0.05613004	0.1503052	-0.6792917	0.1490336	-0.07570581	0.1247905	0.298	0.1239	0.2993	0.1812	0.2624	0.1491	0.388	0.1414	0.2504	0.1403	0.3346	0.04825	0.0957214	0.4741865	0.1732639	0.5613708	0.5456756	0.5258275	0.8939309	0.2926626	0.008629276	0.2929176	0.8311583	0.00978546
chr6_68548211	-0.4731448	-0.0714264	-0.1122035	-0.06406428	-0.1820266	-0.07343022	-0.4121357	-0.2588729	0.2001551	-0.00891785	-0.625793	-0.0814833	0.3291	0.1495	0.3045	0.1985	0.2854	0.149	0.4066	0.1386	0.2631	0.1497	0.3892	0.06101	0.1745886	0.6366418	0.7255988	0.7517599	0.5410222	0.6260323	0.3544227	0.06435057	0.4629768	0.9530316	0.138575	0.182504
chr6_68548226	0.8497379	0.4829618	0.677423	-0.2420434	-0.3415089	-0.1098042	-1.596668	0.1656653	0.7499966	-0.5863083	-0.4725894	-0.2235079	0.6473	0.2986	0.5048	0.4333	0.463	0.2683	0.8395	0.2893	0.5251	0.311	0.7041	0.1288	0.3170114	0.1226777	0.2466881	0.6146534	0.5132548	0.6933936	0.3014023	0.5835856	0.2241621	0.07317354	0.6336348	0.08527706
chr6_68548238	-1.227941	0.09993545	-0.05137181	0.03348568	-0.4004583	0.1064312	-0.6511175	-0.1210822	0.7973663	0.2371903	-4.817158	-0.004335803	0.507	0.2007	0.3912	0.2697	0.3384	0.2086	0.5599	0.1924	0.3539	0.2042	0.7727	0.07252	0.03683292	0.6256895	0.9038073	0.9048331	0.2654635	0.6177846	0.335273	0.5368606	0.03509406	0.2555033	7.58066e-05	0.9524501
chr6_68548269	-0.6558243	0.273901	-0.1742612	-0.2327741	-0.2387688	0.07580147	-0.01788931	0.03809445	-0.004004683	-0.03056741	-1.126827	-0.02428239	0.3649	0.143	0.2769	0.1908	0.2436	0.1379	0.4314	0.1435	0.2566	0.1398	0.4141	0.0546	0.09425967	0.05799886	0.545364	0.2310816	0.3417869	0.5861437	0.9701574	0.7927671	0.987965	0.8285951	0.01325389	0.6569927
chr6_68548275	-0.3931078	0.1872751	0.1586722	-0.4118801	-0.6867177	0.03320322	-0.7410077	-0.1778049	0.4629891	-0.1986984	-0.5678583	0.07074677	0.3933	0.158	0.3412	0.2141	0.2688	0.1565	0.5316	0.1556	0.2872	0.1554	0.3989	0.05906	0.358116	0.2418411	0.6620136	0.06022191	0.01386553	0.8340213	0.2377443	0.2589877	0.1225488	0.206556	0.1917577	0.231779
chr6_68548289	-33.12562	-0.1688488	2.360708	-1.486247	1.935329	-0.4390853	-0.3485876	0.2476935	0.5788984	0.2006403	-8.247406	0.1581021	1.006	0.4809	0.8447	0.6803	0.8234	0.5104	1.294	0.4872	0.8428	0.4701	0.9188	0.1258	NA	0.7582006	0.1346925	0.1093247	0.1822799	0.4594311	NA	0.6570551	0.71161	0.7063948	0.000395381	0.2124749
chr6_68548292	0.1338889	0.001468395	0.0536336	-0.123451	-0.2821806	0.06449984	0.1136713	-0.01891299	0.4291054	-0.2136692	-0.2503395	0.08831343	0.2301	0.09901	0.1952	0.138	0.1764	0.1071	0.3218	0.1036	0.187	0.1053	0.2291	0.0403	0.5712176	0.9882253	0.7875628	0.3756103	0.1153538	0.5493226	0.7380428	0.8559159	0.02418341	0.04360522	0.2874893	0.02855181
chr6_68548304	0.4457129	0.05554653	0.2634389	-0.04737324	-0.1884038	-0.02788285	0.2428283	-0.02358069	0.3494317	-0.1377841	0.2480495	0.1254454	0.2705	0.1249	0.2267	0.1567	0.2112	0.1202	0.366	0.1202	0.2346	0.12	0.2675	0.04423	0.1126691	0.6590353	0.2577165	0.765258	0.3832404	0.8178675	0.5369507	0.8455836	0.1476421	0.2543264	0.3715919	0.004605128
chr6_68548309	0.1399781	-0.1398894	0.3943631	-0.109804	-0.1639037	0.2392318	0.04608993	-0.2511898	0.3918506	-0.02712739	0.06579828	0.06412427	0.2876	0.1334	0.2546	0.1598	0.2182	0.133	0.3807	0.1212	0.2356	0.1195	0.2675	0.04576	0.6411097	0.2986774	0.1341571	0.4975792	0.4635203	0.07462616	0.9108632	0.03966267	0.1060113	0.8216831	0.8126482	0.1615585
chr6_68548312	0.3011892	-0.1680595	0.09322794	-0.1106824	-0.4059959	0.1133267	0.518496	-0.1211781	-0.05099108	-0.09984023	0.3249456	0.1045949	0.2382	0.1107	0.1997	0.1436	0.1796	0.1082	0.3239	0.1027	0.1941	0.1078	0.2569	0.04317	0.2194308	0.1313443	0.6473574	0.4455945	0.02616199	0.2977674	0.1299006	0.2405216	0.7966315	0.3571734	0.2215487	0.0154948
chr6_68548350	0.1718628	-0.04557205	0.02370396	-0.05661975	-0.02204989	0.1231148	0.4606147	-0.04718488	-0.04757531	0.009515948	0.1063112	0.1896913	0.2309	0.106	0.1942	0.14	0.1743	0.1072	0.3063	0.0971	0.1854	0.107	0.2338	0.03919	0.4689406	0.6690131	0.9046925	0.6888297	0.9008648	0.2535201	0.1522806	0.628638	0.8009172	0.9295401	0.6584113	1.320914e-06
chr6_68548366	-0.02633956	0.04741944	-0.30582	0.04303131	-0.3735712	0.1088	0.5947559	-0.08604817	-0.131843	-0.05273395	-0.1207764	0.05627737	0.3012	0.1415	0.2665	0.1811	0.2358	0.1422	0.3947	0.1337	0.2439	0.1407	0.3042	0.05288	0.9335433	0.7400797	0.2687086	0.815232	0.1236585	0.4488435	0.1662011	0.5235953	0.6001138	0.7105864	0.705272	0.2878918
chr6_68548376	0.4990979	-0.1392632	0.1246331	0.162945	0.1712195	-0.4774495	0.4386617	0.2163944	0.2779434	0.008925449	0.03617001	0.08315171	0.3915	0.1729	0.3283	0.229	0.303	0.1873	0.5097	0.1719	0.3342	0.1862	0.4355	0.06686	0.2407657	0.4275888	0.7199018	0.4885344	0.5902204	0.01227965	0.4590315	0.2149384	0.4331289	0.9624364	0.9404023	0.2146478
chr6_68548386	0.671947	0.1009212	-0.007178973	0.01742731	-0.4258462	-0.3056084	1.695941	-0.1207229	0.2741818	0.2709213	0.2517913	0.03921131	0.4034	0.1956	0.3451	0.2686	0.3256	0.2015	0.5099	0.2215	0.3536	0.1742	0.4297	0.07341	0.1274679	0.6128632	0.9844226	0.9501665	0.2162312	0.1373961	0.004220929	0.5950818	0.4682634	0.1256577	0.5967262	0.5942412
chr6_68557900	0.02426732	0.07980501	0.1369966	0.2783569	0.8081454	0.1891497	-0.1836388	-0.03091895	-0.2688618	0.3620104	0.5774495	-0.2177312	0.4547	0.2368	0.4263	0.3242	0.4136	0.2395	0.606	0.2231	0.3908	0.257	0.5641	0.08386	0.9620879	0.7433433	0.7712821	0.4166642	0.07524429	0.44321	0.809514	0.8925369	0.5265593	0.1734227	0.397973	0.009675387
chr6_68565505	0.7924427	-0.03612815	-0.3133856	-0.003229532	0.2406305	0.2087509	0.4864856	-0.3121402	-0.5246905	-0.1723213	-0.08142606	-0.2499074	0.3665	0.1637	0.3518	0.2041	0.2573	0.1586	0.5982	0.1523	0.2938	0.179	0.4015	0.06349	0.04424727	0.8276472	0.404359	0.9876411	0.3661403	0.193755	0.5145982	0.04280581	0.08781088	0.343567	0.8526483	8.557417e-05
chr6_68570237	-2.070631	-0.3056003	-1.487142	0.1351406	-1.139967	-0.01527977	-3.430749	0.09931986	-0.8290817	-0.1719335	-1.01487	-0.2672268	0.5245	0.2281	0.4485	0.3325	0.4769	0.248	0.7303	0.263	0.4379	0.259	0.49	0.08709	0.0007760054	0.1920818	0.003040471	0.7014877	0.03563811	0.9524048	0.00133132	0.7155986	0.0887304	0.5214032	0.07099958	0.002237583
chr6_68570274	0.5337332	-0.1522679	-0.2267417	-0.4875371	0.3856469	-0.1017787	-0.1885111	0.07826102	-0.4766254	0.03380952	0.3540705	-0.05943989	0.4301	0.2045	0.3706	0.2478	0.3656	0.1937	0.5689	0.1912	0.3348	0.2113	0.5398	0.07336	0.2625827	0.4660931	0.5698606	0.0566373	0.326194	0.6062082	0.7852274	0.687858	0.1797729	0.8757221	0.580841	0.4190525
chr6_68570308	0.4315051	-0.1055775	-0.07339824	0.2140194	0.09028455	-0.1255243	0.8861898	-0.4866971	-0.2225399	0.1546045	-0.1950653	-0.3311725	0.5898	0.2193	0.4891	0.302	0.4172	0.2432	0.7945	0.2027	0.4367	0.244	0.547	0.08464	0.5546455	0.638562	0.8958596	0.4993047	0.8440835	0.6166247	0.4981865	0.01871163	0.6466401	0.5389022	0.7652992	9.671924e-05
chr6_68577903	2.475103	-0.05404928	-0.1474761	0.5797043	-0.07815969	-0.1353783	-2.691207	-0.3258596	1.528985	-0.3305588	-0.2183793	-0.04817042	0.7811	0.2898	0.6366	0.3694	0.5517	0.312	1.177	0.3161	0.6397	0.2929	0.7875	0.1162	0.0478633	0.8583288	0.8582075	0.1447533	0.9059414	0.6801598	NA	0.3280655	0.06618981	0.2805537	0.8642958	0.6805305
chr6_68577924	3.122291	-0.2239687	1.10292	-0.2180751	-0.3666648	0.454103	-1.887497	-0.4931166	0.2365399	-0.3967848	-0.8517095	-0.2605989	0.8036	0.2434	0.5416	0.2973	0.4299	0.2663	1.249	0.2345	0.431	0.2233	0.6559	0.08758	0.02075231	0.3721281	0.08691859	0.4837076	0.4412585	0.1002474	NA	0.04093308	0.6204409	0.08326533	0.326989	0.003035513
chr6_68577934	0.6684392	-0.2085748	0.01979273	-0.07072779	-0.1807701	0.3409976	1.397982	-0.5600311	0.2456817	0.05094389	-0.0608852	-0.1960118	0.3818	0.1481	0.3141	0.1883	0.2584	0.1541	0.6044	0.1345	0.2859	0.1505	0.3766	0.0511	0.1056348	0.1636782	0.9522951	0.7122074	0.4991576	0.02878624	0.06536853	3.691817e-05	0.4102472	0.7378951	0.8809477	0.0001277083
chr6_68577956	-0.01152054	-0.05812075	-0.07536984	0.05147594	-0.1693029	0.1280827	-0.03253894	-0.1027367	-0.3196209	-0.1465271	-0.3601431	-0.1893713	0.2947	0.1224	0.275	0.1617	0.2306	0.1335	0.4196	0.1223	0.2465	0.1339	0.307	0.04989	0.9702009	0.6374463	0.7921613	0.753405	0.4749817	0.3416891	0.9438828	0.404432	0.2088891	0.2781661	0.2642275	0.0001500112
chr6_68578008	0.6740811	-0.03713155	-0.2728162	0.338416	0.9424278	0.1499964	1.496392	-0.3175774	0.59008	0.02370242	-0.1962215	-0.3077278	0.5193	0.2227	0.4462	0.3189	0.5127	0.238	0.761	0.225	0.4395	0.2205	0.5348	0.07915	0.2672967	0.8708757	0.5842542	0.3145162	0.1145219	0.5404536	0.2020711	0.1690498	0.2278193	0.9164963	0.7565396	0.0001063145
chr6_68578154	1.954411	0.5563852	-0.6236621	0.4515044	-0.02200565	0.4036941	-8.548152	-0.124487	-0.2620451	0.1991425	1.18413	-0.07787948	0.7203	0.3462	0.6248	0.4054	0.599	0.3019	1.056	0.3116	0.578	0.301	0.7164	0.0981	0.05981763	0.1316217	0.435766	0.3086302	0.9765317	0.2023853	NA	0.7042284	0.7114103	0.5280924	0.2488268	0.429499
chr6_68578170	-0.3140047	0.01403241	-0.4600695	0.2487087	-0.290858	-0.002940314	0.3070448	-0.0122599	-0.1457475	0.05132038	-0.2527773	-0.04417372	0.1889	0.08543	0.1679	0.1118	0.1407	0.08312	0.2404	0.08073	0.1446	0.09368	0.1895	0.03146	0.1026052	0.8700021	0.00690812	0.02706084	0.04069181	0.9718789	0.215061	0.8796859	0.3185984	0.5854665	0.1902813	0.1604892
chr6_68578268	0.1832751	-0.2237634	0.9918679	-0.2154149	0.4904106	0.2183	-0.2523359	-0.04319649	-0.391013	-0.0002076055	-0.1275928	0.0289349	0.3243	0.1189	0.2703	0.1671	0.2428	0.1248	0.4262	0.1104	0.2268	0.1336	0.2975	0.04736	0.5929284	0.06167904	0.0004110053	0.2037243	0.05006913	0.08264811	0.5922388	0.6973644	0.09312923	0.9987713	0.6821991	0.5416823
chr6_68578371	0.0444052	0.4359865	-1.374572	0.05126103	0.5062799	-0.2669485	2.34756	0.07297585	-0.279891	0.07117488	-0.6445822	-0.3378958	0.4453	0.1665	0.3375	0.22	0.3462	0.1779	0.638	0.1599	0.349	0.1772	0.4525	0.05949	0.9288537	0.009823336	0.0001261596	0.8201935	0.1700765	0.1397781	0.004605625	0.6523412	0.4523195	0.6926158	0.2039741	1.429505e-08
chr6_68578398	0.984289	-0.1635107	0.009365283	0.6649884	0.9525068	-0.6082421	4.759156	0.4956494	0.6039109	0.293487	0.8224355	-0.1871465	0.5505	0.2268	0.4307	0.2953	0.4346	0.2514	0.8507	0.24	0.4586	0.2503	0.5807	0.07827	0.1355216	0.4825795	0.9843432	0.03143809	0.04839491	0.01919533	0.003274666	0.04497953	0.241914	0.2562844	0.2489018	0.01713947
chr6_68578412	0.6831696	0.08007363	-0.7179731	-0.09475086	1.147736	-0.1603475	-39.54462	0.1528739	0.0004230833	0.143453	-1.550733	-0.2075903	0.6164	0.2139	0.4069	0.2873	0.4207	0.2126	1.014	0.2463	0.4193	0.2264	0.6196	0.08473	0.3828106	0.7145989	0.1070015	0.7520833	0.0133242	0.4611348	NA	0.5474666	0.9992691	0.5371202	0.04947336	0.01463809
chr6_68578668	0.2577301	0.3864836	0.5508826	-0.1284445	-0.1844446	0.07870469	-1.883443	-0.09515174	-0.04979769	-0.2612758	2.363929	-0.2728543	0.5548	0.2465	0.462	0.3199	0.4207	0.2363	0.6375	0.2501	0.3888	0.2601	0.779	0.08677	0.6991303	0.1286356	0.2902818	0.703637	0.6908239	0.7462117	0.02283199	0.7126019	0.906065	0.332073	0.05707354	0.001732006
chr6_68578683	0.6642896	0.1681356	0.2248257	0.1984008	-0.06572445	0.1387247	1.985978	-0.06309305	-0.3942096	0.1524205	0.3777707	-0.155163	0.4184	0.1863	0.3269	0.2344	0.2814	0.1682	0.7305	0.1589	0.2854	0.1703	0.4392	0.06537	0.1492911	0.375241	0.5157149	0.4105997	0.8226606	0.4162124	0.06336746	0.695046	0.1855679	0.3778105	0.4396793	0.01785866
chr6_68578696	0.628836	0.03452678	-0.227918	-0.1365154	0.1187786	0.1257704	1.157539	-0.2111865	-0.3338792	-0.2369203	0.5913204	-0.2510208	0.4675	0.1923	0.3443	0.2299	0.3455	0.1799	0.6649	0.1739	0.3386	0.1874	0.428	0.06377	0.2344151	0.8601404	0.5342697	0.5633331	0.7469855	0.4916373	0.1934809	0.2317317	0.3535051	0.2142913	0.2117926	8.553623e-05
chr6_68584465	-4.41574	-0.04255684	-0.8140277	0.1245132	-0.9676429	-0.172458	-1.054906	-0.05564102	-0.6084491	-0.1092164	-1.344052	-0.2243456	1.124	0.1985	0.4926	0.2864	0.3807	0.1779	2.072	0.2038	0.3942	0.21	0.6932	0.08821	NA	0.8335694	0.1504032	0.6770142	0.01875579	0.3401108	NA	0.7892476	0.1560396	0.6111159	0.1622752	0.01129623
chr6_68584475	-1.052999	0.1875721	-1.583254	0.2778113	-0.196736	-0.1918516	-0.9845256	-0.0928123	-0.4259043	-0.01587095	-1.098653	-0.2354299	0.5301	0.1969	0.4629	0.2737	0.4214	0.1862	0.8148	0.2074	0.361	0.1978	0.6139	0.07516	0.09211369	0.3503157	0.002431128	0.3289343	0.6720136	0.3113787	0.4836124	0.6615505	0.271231	0.9373094	0.1577429	0.001786995
chr6_68584517	-2.876055	0.3583433	0.0284028	0.2962304	0.3034097	0.4705171	-0.6761043	-0.05785546	-1.405865	-0.1375571	2.717367	0.01743093	1.495	0.2842	0.6498	0.3324	0.5103	0.2649	3.305	0.2873	0.496	0.2886	0.9117	0.1151	NA	0.2267045	0.9734958	0.4006211	0.6091205	0.08675795	NA	0.8470478	0.01384814	0.6481348	0.2207341	0.8804214
chr6_68584519	1.328271	0.429838	0.7888673	-0.1136444	0.1232117	0.07979469	-15.83821	0.3774292	-0.9509616	-0.1579684	-0.3799579	0.1156092	0.59	0.2399	0.5132	0.2758	0.3897	0.2423	1.052	0.2454	0.388	0.2356	0.6809	0.08868	0.06910806	0.08196173	0.1870717	0.6920517	0.7709177	0.7493409	NA	0.135965	0.02388809	0.5146465	0.6827724	0.1941051
chr6_68584557	0.6301461	-0.0006218774	0.4579002	-0.02637054	-0.109913	-0.1412509	5.526932	0.128607	-0.3514674	-0.3103493	-0.4905903	-0.005404392	0.5988	0.2358	0.5363	0.3067	0.4055	0.2446	0.8897	0.2448	0.4841	0.2484	0.6943	0.09846	0.3993268	0.9979551	0.4711298	0.9347757	0.804312	0.5755232	0.004566519	0.6104923	0.5252467	0.2261889	0.6110833	0.9564392
chr6_68584886	0.7717274	0.08591226	0.4923344	-0.2309899	-0.2361687	0.3183198	-0.005340204	-0.003083982	0.01971626	-0.3151382	0.2713316	0.1052015	0.4453	0.1568	0.3319	0.209	0.2766	0.1636	0.6533	0.166	0.2764	0.1567	0.3817	0.06178	0.1207241	0.5884163	0.1617244	0.2797831	0.4119223	0.05492046	0.9950622	0.9853832	0.9453451	0.04700581	0.511162	0.08920837
chr6_68584928	-0.224335	-0.07263511	0.5189501	-0.1683727	-0.2365674	0.5024076	-1.540066	-0.06950189	-0.2872377	-0.1212578	-0.2534028	0.05772031	0.4123	0.1628	0.3167	0.2035	0.2686	0.152	0.6253	0.1574	0.2628	0.1588	0.4047	0.05891	0.6201012	0.6597854	0.1201198	0.4178993	0.3962283	0.001087293	0.05460236	0.6627946	0.2916213	0.4509099	0.5669275	0.3280232
chr6_68584957	-0.3577152	0.1583943	0.03839345	-0.4500659	-0.4098401	0.07250102	-0.5615251	0.3261435	-0.7326584	-0.01084034	0.2064173	0.1203278	0.3728	0.1568	0.3297	0.2122	0.299	0.1653	0.4999	0.1609	0.3059	0.1692	0.3671	0.06623	0.3732698	0.3184382	0.9124582	0.03820489	0.1908742	0.6653279	0.3306281	0.04543718	0.02259114	0.9496515	0.600951	0.06985832
chr6_68585046	-0.4638488	0.1700362	0.2233161	-0.2433378	-0.7644462	0.1786197	-0.1218564	0.2665304	-0.3150918	-0.1229893	-0.1630256	0.02118153	0.3607	0.1721	0.3293	0.2149	0.3434	0.1693	0.4846	0.1692	0.3226	0.1801	0.3918	0.06204	0.2303727	0.3304208	0.5219581	0.2687807	0.03655149	0.2984243	0.825903	0.1205363	0.355223	0.5017569	0.7018477	0.7332846
chr6_68585063	-0.9059252	0.06998429	-0.2078859	0.1211053	-0.7401016	0.3111478	-0.5498166	0.312288	-0.4916344	-0.0155522	-0.2627887	0.03321906	0.48	0.2065	0.4269	0.2757	0.3871	0.2102	0.598	0.2227	0.4246	0.2079	0.4591	0.07544	0.09778107	0.7401895	0.6596742	0.6728495	0.07792477	0.1478479	0.4611733	0.1716047	0.2944914	0.9416695	0.611095	0.6606017
chr6_68585073	-0.1375681	-0.04652276	0.2722175	-0.1630512	-0.7038144	0.1662067	-0.179223	0.2156725	-0.3062151	-0.1340501	0.180031	-0.03357694	0.4565	0.2054	0.3966	0.2696	0.4179	0.2111	0.6264	0.2051	0.4009	0.2244	0.4803	0.08038	0.7886056	0.8245716	0.5286362	0.5603003	0.1260028	0.4415412	0.8235139	0.3033889	0.4840825	0.5604746	0.7423331	0.677135
chr6_68585077	0.2570719	0.05840089	0.4957337	0.01348999	-0.7138264	0.3647002	0.2875373	-0.06535379	0.239981	-0.1958148	-0.2208712	0.03778229	0.4894	0.2036	0.4178	0.2907	0.3958	0.2178	0.6779	0.2151	0.3952	0.2073	0.4785	0.07134	0.6468985	0.7788384	0.2810284	0.9645846	0.09767672	0.1022012	0.7551757	0.766682	0.5769762	0.3554461	0.6852445	0.5973193
chr6_68585093	0.06484105	0.0542478	0.2289813	-0.3518169	-1.230053	0.1817258	0.4320438	0.2132601	-0.2296805	0.04427391	0.118855	0.08250479	0.4913	0.2271	0.4215	0.295	0.4447	0.2166	0.6585	0.2267	0.4146	0.2335	0.4835	0.07822	0.9084831	0.8160484	0.6222686	0.254484	0.01323156	0.4127435	0.6214683	0.35955	0.6141737	0.8537244	0.8296277	0.2930074
chr6_68585095	-0.4257039	0.1110859	0.0825285	0.04499149	-0.9258793	0.2524485	0.1631449	0.2220034	0.171172	-0.003735281	0.04141055	0.1182982	0.4397	0.1987	0.3805	0.2634	0.4132	0.2005	0.6122	0.198	0.385	0.2065	0.4504	0.07111	0.3845431	0.5837498	0.8410268	0.8691182	0.04129853	0.2173791	0.8331104	0.2717544	0.6815631	0.9858793	0.9345767	0.09703867
chr6_68585112	-0.6771536	0.05865138	0.5514233	-0.1420672	-0.6570813	0.1720078	-0.4888865	0.3583641	-0.01789835	0.03428608	-0.1894568	0.07658736	0.4451	0.2015	0.3984	0.2662	0.4018	0.2224	0.6375	0.2104	0.3947	0.2211	0.4552	0.0747	0.1730902	0.7755649	0.20426	0.6069517	0.1342555	0.4508212	0.5546252	0.09588784	0.9667657	0.8797922	0.7109467	0.306591
chr6_68585117	0.4210812	-0.03925686	0.471489	-0.05183203	-0.1924099	0.155312	0.7772128	0.03824511	0.1054491	-0.01821509	0.2507882	0.09372584	0.3326	0.1633	0.3051	0.1849	0.283	0.1525	0.4361	0.1504	0.2839	0.1615	0.3577	0.05425	0.2324971	0.8125248	0.1411082	0.7829389	0.5143369	0.3141621	0.1087605	0.8015073	0.7217301	0.9113734	0.5126448	0.08450565
chr6_68585124	0.4100218	0.04605975	-0.2127809	-0.1323341	-0.6213668	0.01113876	1.724222	0.1146489	0.2575646	-0.1122157	0.05203411	0.06301634	0.3883	0.1768	0.3385	0.2205	0.33	0.1718	0.6084	0.1784	0.3365	0.1868	0.3895	0.06378	0.3305114	0.7976305	0.5541915	0.5582901	0.07549425	0.9490724	0.02450169	0.5271639	0.4710415	0.5550885	0.902074	0.3241257
chr6_68585173	0.1061273	-0.05912893	-0.3163138	-0.2250898	-0.3612318	0.08575158	1.160229	0.1252514	0.05975686	-0.1469307	-0.1790495	-0.0177215	0.3083	0.14	0.2656	0.1698	0.259	0.1392	0.4215	0.1399	0.2467	0.1388	0.3236	0.04839	0.7433155	0.6758082	0.2509	0.1914277	0.1779397	0.5418393	0.01255484	0.3753547	0.814412	0.2944857	0.6006027	0.7145193
chr6_68585180	0.07289658	0.01848755	-0.01420075	-0.02472345	-0.5594439	-0.01255577	1.147182	0.1029496	0.05233586	0.1092409	-0.2874414	-0.01874215	0.3452	0.141	0.2859	0.1825	0.2618	0.1482	0.4547	0.1445	0.2661	0.1584	0.3375	0.05275	0.8428956	0.8967188	0.9620374	0.8940385	0.03917136	0.9332264	0.02463709	0.4808247	0.8496333	0.495906	0.4227228	0.7227344
chr6_68585212	-0.04972878	-0.1039195	-0.1718891	-0.1258132	-0.4387895	0.06687474	0.8708957	0.1859511	0.02038001	0.1346432	-0.4510506	-0.01026541	0.3255	0.1494	0.2953	0.1786	0.2775	0.1485	0.4656	0.1512	0.2722	0.1552	0.3216	0.04975	0.8851399	0.491596	0.5781256	0.4882374	0.1287318	0.6560728	0.09785021	0.2241007	0.9425666	0.391426	0.184174	0.836725
chr6_68585253	0.0516595	0.03498458	0.1611032	-0.1477046	-0.1914615	0.3239411	1.134819	0.07915665	-0.2261059	0.04975138	0.4506058	0.05483564	0.3903	0.1608	0.3389	0.2066	0.3122	0.1595	0.5071	0.1552	0.3048	0.1642	0.4174	0.05973	0.9030093	0.8299742	0.654702	0.484236	0.5601542	0.04496538	0.05375772	0.6143668	0.4798654	0.7650316	0.3265852	0.359447
chr6_68587917	2.484991	-0.04966805	-0.625933	-0.005762447	-0.2773707	-0.1210388	27.45724	0.4450666	-0.490491	0.01179811	4.476798	-0.02038962	0.6568	0.1754	0.4996	0.2646	0.3641	0.1915	0.9595	0.2086	0.417	0.2034	0.7408	0.0699	0.004330991	0.7804135	0.2777866	0.9832443	0.4780092	0.5350218	7.771561e-16	0.0369196	0.2850292	0.954711	4.920565e-05	0.7710639
chr6_68587969	1.1113	0.003477457	0.4987787	0.3889376	-0.769421	0.1090847	2.996053	-0.05117728	0.4022495	0.5030662	1.697302	-0.2069973	0.5302	0.2024	0.4717	0.2879	0.4136	0.2159	0.7708	0.2231	0.4419	0.2497	0.5957	0.08216	0.07554491	0.9865758	0.3511413	0.1957523	0.09031693	0.6217726	0.01327593	0.8230608	0.4141724	0.05107324	0.02210593	0.01204158
chr6_68588482	2.960624	-0.08916082	0.0006105001	0.2089106	-0.2048779	-0.2594753	-3.240479	-0.2969056	0.4448129	-0.1129835	0.09115125	-0.2303813	0.7265	0.2113	0.3775	0.2716	0.3806	0.2066	1.311	0.1854	0.3826	0.2036	0.48	0.06851	0.005105	0.68002	0.9988051	0.4591353	0.6186324	0.2191337	NA	0.1155641	0.2827564	0.5869196	0.8676912	0.0007941116
chr6_68588622	0.228855	-0.1941522	0.5822347	-0.02891608	-0.1286837	-0.05326689	-0.4299101	-0.03272902	-0.04473256	-0.1791728	-0.3395043	-0.1003659	0.3215	0.1314	0.2658	0.1856	0.2296	0.1435	0.4121	0.1419	0.2608	0.1244	0.3252	0.05147	0.5002837	0.1429878	0.03471194	0.8783266	0.5854123	0.7133535	0.3418501	0.8194017	0.8684838	0.1529733	0.3235247	0.05148639
chr6_68588856	-0.2994869	-0.05000703	-0.9898315	0.510916	0.2818954	-0.008068095	2.213638	-0.3020807	-1.720004	0.1522676	-1.124549	-0.408861	0.5264	0.2556	0.4951	0.377	0.4186	0.2623	0.8484	0.246	0.4594	0.2996	0.5872	0.09591	0.6285783	0.8499778	0.08238271	0.2093997	0.5408129	0.9763206	0.1672204	0.2339542	0.0008824383	0.6277542	0.1211019	2.202438e-05
chr6_68595356	1.310481	-0.07134239	0.2850361	-0.3935143	0.9097103	-0.04421173	0.08015387	0.2460152	0.4349735	-0.2626553	0.1026107	-0.1454029	0.4836	0.1745	0.4135	0.2501	0.3878	0.1927	0.6598	0.1805	0.3847	0.1867	0.4689	0.07431	0.01769701	0.6872674	0.5302439	0.1276526	0.03059911	0.8218759	0.9272648	0.1800573	0.2966395	0.1669426	0.8467362	0.05102169
chr6_68595395	0.06712592	-0.1000751	-0.1753976	0.009842529	0.4502355	-0.02343183	-0.5872822	-0.1080463	0.04740136	0.08951834	0.02500215	-0.1393478	0.2588	0.1017	0.2214	0.1384	0.2029	0.1116	0.3804	0.103	0.1944	0.1195	0.2555	0.04217	0.802172	0.3276194	0.4397828	0.9438497	0.02979195	0.8347206	0.1533522	0.2967568	0.8109642	0.4570341	0.9246263	0.0009617266
chr6_68595485	-0.05072967	0.0327714	-0.6046096	-0.4274683	0.03096446	-0.1888077	-0.3435031	0.1139358	-0.04026475	0.03530763	0.2395712	-0.1286191	0.3183	0.1554	0.3068	0.1865	0.2775	0.1475	0.4572	0.1521	0.2587	0.1664	0.3537	0.05708	0.8799065	0.8349773	0.06070232	0.02433232	0.9146293	0.2054947	0.5040084	0.4590758	0.8804931	0.834271	0.5263774	0.02447191
chr6_68595510	1.299792	0.1288589	-0.2207458	0.4074288	0.2506356	0.1621327	2.819396	-0.2844534	1.089392	-0.03352358	6.133037	-0.04424877	0.6654	0.2622	0.5185	0.3246	0.4741	0.2758	0.8767	0.2926	0.482	0.2469	0.8418	0.1051	0.1447888	0.6353156	0.7158281	0.2351463	0.6415979	0.5720308	0.1218687	0.3525723	0.04767234	0.8953209	8.399597e-05	0.675447
chr6_68600821	2.648476	-0.287854	-1.320015	0.3819657	1.232163	-0.1284493	19.15244	-0.4915912	0.2745785	0.03134211	-0.3870042	-0.2762265	0.586	0.2302	0.4273	0.306	0.4351	0.2472	0.9283	0.2172	0.4793	0.2444	0.5869	0.08774	0.0002499915	0.2236542	0.005222544	0.2346848	0.01077848	0.6146197	1.698641e-14	0.0271552	0.6151165	0.9010365	0.5934158	0.001712123
chr6_68606843	0.1370548	0.2395678	-0.4930527	0.137826	0.5338207	-0.15706	-0.4871268	-0.06771579	-0.6619908	-0.09069711	0.5746436	-0.3115697	0.4911	0.205	0.3685	0.2629	0.3225	0.1948	0.6363	0.201	0.3581	0.1958	0.5241	0.07951	0.8079241	0.2527048	0.213558	0.6129892	0.1171576	0.4290508	0.5547978	0.7413857	0.08434284	0.649651	0.3504125	9.375246e-05
chr6_68607038	0.7969331	0.008259099	-0.1521928	-0.2184447	-0.02995188	-0.3319726	1.053608	-0.03969274	0.4507438	0.0550876	-0.1186795	-0.1739161	0.5108	0.2114	0.4304	0.289	0.3803	0.2214	0.7468	0.2235	0.4137	0.2184	0.5422	0.08699	0.1798313	0.9695397	0.74959	0.4693048	0.9419327	0.1436827	0.3481053	0.8625699	0.3212297	0.8055711	0.8540777	0.0464055
chr6_6860775	0.196837	0.06999409	-0.198302	-0.01207282	0.1444556	-0.3922533	-0.5625686	-0.005433133	-0.9621661	0.2070508	0.7452888	-0.2718467	0.363	0.1574	0.3168	0.2253	0.3052	0.1731	0.5106	0.1606	0.3212	0.1819	0.432	0.06205	0.6133739	0.6605556	0.5527047	0.9583631	0.6521828	0.02562536	0.3434705	0.9733627	0.00455672	0.2630217	0.1197278	1.227484e-05
chr6_6860834	16.51337	0.107443	1.681527	0.04625358	1.251209	0.2664268	-0.7818281	-0.1409023	-0.74438	-0.2921184	0.07844299	-0.1479879	0.9478	0.2632	0.6753	0.3383	0.5623	0.2528	1.544	0.2756	0.6079	0.2801	0.658	0.1159	2.767491e-08	0.6937103	0.06628152	0.897625	0.06575929	0.3078845	NA	0.6231034	0.3309123	0.316749	0.9284696	0.2047074
chr6_6865849	0.5078854	-0.155075	-0.5269166	-0.1808567	-1.487261	0.02244979	0.1964133	-0.3395019	-0.6569375	0.1182827	1.94398	-0.1721696	0.6632	0.2296	0.5983	0.3071	0.4762	0.235	0.8109	0.2218	0.5394	0.2249	0.7156	0.08919	0.5665331	0.5109431	0.4803921	0.5751659	0.006026567	0.9260182	0.8872843	0.1355573	0.3051104	0.6083282	0.05775483	0.05452082
chr6_6865856	1.804021	-0.2957031	-2.232873	0.1889619	-1.064717	-0.3585723	-8.280515	-0.1756445	-0.07241411	0.4125509	-65.19717	-0.1543133	0.7411	0.2646	0.6387	0.3728	0.5163	0.2803	1.079	0.2746	0.6453	0.3033	1.016	0.1084	0.1021873	0.2811604	0.007145394	0.6381175	0.07738085	0.2194608	NA	0.5385223	0.9316839	0.194929	NA	0.1570199
chr6_6865860	-1.168089	-0.4708593	-2.7104	0.09609073	-2.072729	-0.4244645	4.110957	-0.3169775	0.4889976	0.05076247	1.212712	-0.07784407	0.7782	0.3293	0.7763	0.4101	0.6196	0.3211	1.033	0.3369	0.7153	0.3601	0.8217	0.1207	0.3458539	0.1769748	0.02774502	0.8307805	0.008645526	0.210604	NA	0.3756916	0.6328425	0.8953713	0.40028	0.5220274
chr6_6877612	0.6197335	-0.2355007	-0.1292992	-0.6234088	-0.1129859	-0.05624529	-0.0389377	0.07892183	-0.3832545	-0.1894751	0.3935236	-0.1187649	0.4692	0.2229	0.4344	0.3164	0.4155	0.2361	0.6231	0.2446	0.4069	0.2248	0.5249	0.08025	0.2434469	0.3030335	0.7886228	0.06160957	0.8046424	0.8169329	0.9610179	0.7543903	0.3895743	0.4114823	0.5233907	0.1401688
chr6_6877633	0.8502725	-0.2286356	0.57521	-0.2421152	0.3667373	-0.004036989	-0.1238801	-0.2595886	0.1625095	0.1503329	0.1920228	-0.1167051	0.3682	0.157	0.3286	0.2084	0.2809	0.155	0.4307	0.1581	0.2741	0.1678	0.3881	0.06579	0.03179056	0.1503722	0.0982737	0.2558424	0.2102009	0.9794724	0.7951877	0.1049584	0.5685576	0.377127	0.6483939	0.07671703
chr6_6877661	0.4608906	0.01284801	0.4177748	-0.5035647	0.2247718	0.06100354	-0.362882	-0.04167627	0.2904785	0.01493557	-0.03118869	-0.1935003	0.2953	0.1471	0.2983	0.1961	0.2674	0.1422	0.398	0.1607	0.2529	0.1688	0.3453	0.0557	0.1359217	0.9311549	0.1813022	0.01180103	0.4179555	0.6711001	0.4029081	0.7979729	0.2664596	0.9305037	0.9324459	0.0005232158
chr6_6877690	0.4555678	-0.1595319	0.008179777	0.1358976	0.01439363	0.02381719	0.9628152	-0.1006716	-0.1916128	0.2600938	-0.324988	-0.09147959	0.4221	0.1776	0.3957	0.222	0.3021	0.1818	0.5897	0.1865	0.315	0.2093	0.4332	0.0739	0.3278625	0.3767041	0.9848535	0.5505902	0.9637733	0.8974966	0.1872957	0.5958878	0.5637184	0.2243049	0.4989414	0.2170171
chr6_68850061	6.461725	0.2140998	1.045801	0.3043778	0.7030147	-0.06422308	-4.522796	-0.0008427387	1.028151	-0.01196956	-0.6217873	-0.1710483	0.7839	0.1933	0.4086	0.2619	0.3606	0.1986	1.35	0.1977	0.4138	0.1938	0.4046	0.07446	3.087898e-07	0.2771632	0.01948783	0.2620221	0.06900252	0.751291	NA	0.996666	0.02370043	0.9516846	0.1599055	0.02197456
chr6_6890621	0.3122364	-0.03368036	-0.8990853	-0.3637336	0.2880068	-0.06562036	-1.632774	-0.01641926	0.05525041	0.1038357	-0.2550509	-0.265364	0.5234	0.1791	0.3697	0.2399	0.3699	0.1827	0.6685	0.1829	0.3791	0.1819	0.7069	0.06332	0.6112317	0.8532191	0.02384407	0.1410446	0.4694453	0.7239949	0.06929745	0.929672	0.8927208	0.5745821	0.7985686	2.884103e-05
chr6_6893864	0.8172522	0.09292544	-0.2700545	-0.06729073	0.4930703	0.06963845	1.308405	-0.08849431	0.05405074	0.3508533	0.3798241	-0.2825929	0.3874	0.148	0.3118	0.1981	0.2872	0.158	0.5498	0.1553	0.2876	0.1624	0.3658	0.05621	0.05179319	0.5346259	0.410544	0.739173	0.100075	0.6634075	0.04683117	0.573493	0.8571549	0.03302763	0.3338567	5.180621e-07
chr6_6893887	1.124442	0.1062146	-0.1633014	-0.05383689	0.8923913	0.1333016	1.612356	0.09270602	0.06223409	0.1164414	0.6203826	-0.2191867	0.3795	0.1411	0.2886	0.1832	0.2547	0.1314	0.5911	0.1388	0.2596	0.1448	0.3303	0.04712	0.006119584	0.4561324	0.5879817	0.772661	0.0007036726	0.3145716	0.02779448	0.5083265	0.8169172	0.4262189	0.07625766	3.376102e-06
chr6_6893918	1.026841	0.1992781	-0.6602175	0.1131681	0.3523884	0.2091953	11.05029	-0.03278562	-0.4037092	0.2162345	-0.1185266	-0.2484614	0.5212	0.1658	0.362	0.2137	0.3142	0.165	0.9136	0.1662	0.304	0.1698	0.3779	0.06536	0.09268686	0.2359055	0.08910997	0.6049244	0.2869922	0.2111269	8.737488e-07	0.8457668	0.2058213	0.2094885	0.7715198	0.0001486579
chr6_6893948	1.482598	-0.1301173	-1.171813	0.2738748	0.5177103	0.2287353	-5.585365	-0.177149	-0.6482154	0.2208735	0.3676827	-0.1658256	0.6319	0.1944	0.403	0.2291	0.3379	0.2105	1.193	0.1908	0.3544	0.19	0.5045	0.07056	0.06899328	0.5114648	0.00778744	0.2445688	0.1492958	0.2881079	NA	0.362086	0.08720415	0.2537383	0.529179	0.01906394
chr6_69017551	0.9048665	0.1497793	-0.2681495	0.1164829	0.8227319	0.02996242	0.673846	-0.1341903	0.4485476	-0.02255474	-0.1880106	-0.07616547	0.5692	0.2279	0.5045	0.2823	0.4835	0.2473	0.8059	0.2266	0.4074	0.2368	0.5463	0.08842	0.1911912	0.5222246	0.6462941	0.6922245	0.1363555	0.9065471	0.6205728	0.5640838	0.3146617	0.9262698	0.7731488	0.390875
chr6_69017600	1.234348	0.1423005	2.017141	0.6080531	2.047402	0.08195478	-2.241226	-0.07692917	1.866067	-0.2201593	1.30317	-0.05455696	0.667	0.2904	0.6207	0.3751	0.6403	0.3166	0.8421	0.2841	0.6125	0.3026	0.6762	0.1072	0.1679561	0.6391422	0.01083465	0.1329213	0.01404419	0.8060359	0.1511762	0.7951536	0.01602794	0.4880278	0.1556659	0.6128607
chr6_69017625	0.8579219	-0.2091383	0.6435423	-0.03953833	0.1391836	-0.2606746	-0.05924942	-0.04374243	0.6315959	-0.01732384	0.1669637	-0.3296238	0.3878	0.1521	0.346	0.1894	0.2922	0.1576	0.5358	0.1491	0.2932	0.1469	0.3668	0.05573	0.04143465	0.1741443	0.08097299	0.8375899	0.6487196	0.1023941	0.9256107	0.7717419	0.03944878	0.9071373	0.6719574	3.516567e-09
chr6_69017654	1.25834	0.07054165	1.337589	0.1312754	0.415617	-0.1904166	-0.2031284	-0.0435461	1.252496	-0.1370176	-0.8829796	-0.2202438	0.5551	0.2247	0.4161	0.2995	0.3943	0.2039	0.8737	0.2331	0.3838	0.2181	0.5626	0.07515	0.0593562	0.7596739	0.003465836	0.6758045	0.3327125	0.3605837	0.9099518	0.8558442	0.002582674	0.5398042	0.1944521	0.003473054
chr6_69017775	1.481392	-0.1042912	0.3301768	-0.212281	-0.3144602	0.2275222	-14.01599	0.2579342	-0.4497174	-0.232379	0.0590359	-0.2652947	0.638	0.2089	0.4656	0.2683	0.471	0.2035	1.079	0.216	0.5245	0.2009	0.4806	0.07753	0.07378072	0.6253905	0.5302739	0.4459416	0.5558944	0.27367	NA	0.2436346	0.4653796	0.2571693	0.9142166	0.0006459876
chr6_69017781	NA	NA	NA	NA	NA	NA	NA	NA	NA	NA	NA	NA	NA	NA	NA	NA	NA	NA	NA	NA	NA	NA	NA	NA	NA	NA	NA	NA	NA	NA	NA	NA	NA	NA	NA	NA
chr6_69250569	0.3203965	0.008349827	-0.1785468	0.02978781	0.0038644	0.03661392	0.2096639	0.1749573	0.04562641	0.01905876	0.07761721	-0.1214749	0.2843	0.1266	0.2288	0.1595	0.2208	0.1252	0.3941	0.1209	0.2431	0.1372	0.311	0.04757	0.2799363	0.9478366	0.4474568	0.8537259	0.9863809	0.7717073	0.6248769	0.1508575	0.8555392	0.8905577	0.8125042	0.01075031
chr6_69250583	0.450438	0.1499732	-0.03475008	-0.1006704	-0.006039827	-0.1384843	0.3172334	0.1790365	0.5634543	0.1031986	-0.1917516	-0.1714798	0.3524	0.1565	0.3128	0.2028	0.2649	0.154	0.4966	0.152	0.314	0.1556	0.3693	0.05815	0.2316171	0.3439003	0.9159641	0.6269055	0.9824592	0.3742604	0.579254	0.244349	0.0884403	0.51237	0.6294327	0.003240706
chr6_69250603	1.529207	-0.2679641	1.547394	-0.3183052	-0.4428504	0.1555753	0.09285945	-0.02751455	0.5573483	0.007365101	1.519534	-0.1543107	0.3988	0.1577	0.3892	0.199	0.3026	0.1677	0.5699	0.1793	0.3315	0.1697	0.4425	0.06291	0.0004374381	0.09335891	0.0002499109	0.1169903	0.1630542	0.3604216	0.8934896	0.8800005	0.1126886	0.9658839	0.002073613	0.0143643
chr6_69250644	1.404572	0.06667416	1.217694	0.376187	0.8875088	0.1391842	-0.371868	-0.1168703	0.1842072	0.09692513	2.777467	-0.1527611	0.5996	0.2069	0.41	0.2504	0.3648	0.1985	0.6877	0.1889	0.3409	0.252	0.7169	0.07508	0.06083204	0.7525489	0.006751042	0.1458124	0.02350007	0.4919398	0.6946329	0.5434859	0.6114617	0.709736	0.006912078	0.04246829
chr6_6940983	-1.104397	0.2436449	0.01678042	-0.1021733	-1.707228	-0.3374628	-0.3019011	0.4702538	0.1189435	-0.2045091	0.6841651	0.151037	0.5482	0.2305	0.5021	0.3024	0.502	0.2242	0.7775	0.219	0.404	0.2299	0.5591	0.0905	0.09200885	0.3036844	0.9769425	0.7474104	0.003268506	0.1424117	0.807081	0.03615745	0.7876847	0.3866386	0.3103148	0.09649894
chr6_6941122	-1.195061	0.2223492	-0.3053564	-0.1861619	-0.3158515	-0.3422908	0.3980461	0.2927189	0.05808459	0.2938435	-0.6781681	0.1255421	0.4508	0.1608	0.372	0.2081	0.3317	0.1759	0.5258	0.1592	0.3305	0.1764	0.474	0.06571	0.01796544	0.1723239	0.4460955	0.381577	0.3690201	0.05541623	0.5196173	0.0694876	0.8682579	0.1010763	0.2077425	0.05659597
chr6_6941127	-2.098469	0.1432101	-0.4178256	-0.07007339	0.08692481	-0.2439144	33.48281	0.4850983	0.4684895	0.05539071	-1.177678	0.3266587	0.7708	0.2835	0.5557	0.4661	0.5674	0.3196	1.007	0.3139	0.6294	0.2882	0.6963	0.1014	0.08284458	0.6280842	0.5318996	0.8941851	0.8996131	0.469582	NA	0.1422996	0.5629839	0.8539816	0.2247635	0.00135118
chr6_6941129	-0.5821906	0.3147926	0.4036808	-0.2427278	-0.3786086	-0.2205842	-2.281514	-0.03688225	0.453039	0.1400061	-0.05211465	0.2641479	0.5296	0.2261	0.4208	0.3558	0.4073	0.2658	0.7829	0.2568	0.3971	0.2421	0.5779	0.08805	0.3510882	0.17503	0.3841648	0.5237595	0.3959039	0.4236903	0.06982385	0.8896034	0.2950713	0.5747328	0.9413318	0.002805118
chr6_6951159	-0.1009822	0.6887243	-0.1633906	3.335629	-1.414721	-1.822918	0.08405418	0.6536843	-2.461735	-1.197816	-0.004171463	-0.4615598	1.855	0.7131	1.469	0.8875	1.404	0.6431	2.022	0.5881	1.301	0.7016	1.897	0.2367	NA	0.4983437	NA	0.08328688	NA	0.02995608	NA	0.3686615	NA	0.2237768	NA	0.05815007
chr6_6956048	0.9635836	-0.01854146	0.3342236	0.07531349	0.1152566	-0.1709308	-0.2997852	-0.105182	0.5768275	-0.1855482	0.9087808	-0.2353587	0.4878	0.2092	0.3968	0.2507	0.3935	0.1815	0.674	0.1871	0.3955	0.1949	0.5158	0.06707	0.08463447	0.9309345	0.4394342	0.7711897	0.787721	0.3543806	0.7424756	0.580782	0.1803881	0.3504272	0.1311906	0.000463083
chr6_6956122	0.532552	-0.1942767	-0.2429366	0.2712758	0.5759975	-0.02362592	0.8689251	0.1346189	0.1562216	-0.1174925	-0.01413841	-0.1662573	0.4648	0.1922	0.3721	0.2948	0.3743	0.1881	0.6508	0.1892	0.378	0.1889	0.4287	0.07181	0.3103542	0.3212173	0.5445159	0.3792343	0.1535793	0.9018213	0.3107151	0.4847612	0.7020007	0.5413422	0.9762302	0.02092904
chr6_6956832	1.229964	-0.2206177	-0.1053258	-0.1832601	0.3185835	0.1183116	1.463758	-0.0216455	-0.05744214	-0.1864812	0.3367997	-0.2789052	0.375	0.1431	0.3059	0.1892	0.2715	0.1457	0.6055	0.1513	0.2784	0.1405	0.3783	0.05373	0.002361453	0.1270506	0.7430557	0.3415482	0.2587526	0.4217687	0.05436641	0.8875409	0.8429102	0.1888117	0.4098636	2.179159e-07
chr6_6964181	1.458923	-0.2372262	-0.04742061	-0.271332	0.1301857	0.03159498	0.7935854	-0.1494967	1.456921	0.1296398	0.5496605	-0.05859179	0.5901	0.2787	0.5091	0.3634	0.4653	0.2701	0.7685	0.2398	0.4737	0.2626	0.6096	0.1005	0.04593516	0.4136639	0.9361009	0.4866779	0.8044006	0.9103259	0.5087818	0.5450247	0.006755637	0.6338235	0.4747541	0.5618801
chr6_69686658	-0.8170696	-0.2042931	-1.692267	0.131814	-0.2823671	-0.01332783	-0.01060754	-0.0004122985	-1.596137	-0.1274835	-0.8630961	-0.06666141	0.4989	0.2433	0.4614	0.3019	0.429	0.2537	0.7161	0.2246	0.4408	0.2455	0.517	0.08229	0.1557926	0.4153904	0.001138182	0.6772328	0.5521419	0.9594729	0.9917505	0.9985727	0.001153121	0.6146907	0.1530016	0.4194754
chr6_69686703	0.612199	-0.2027316	0.2197835	0.7283748	-0.1827036	0.08838684	-0.6260506	0.04065186	-0.6572529	-0.1777028	0.809903	-0.1488665	0.5805	0.2506	0.4514	0.3326	0.4402	0.2399	0.7874	0.2644	0.4533	0.2522	0.5987	0.08852	0.3904928	0.4335268	0.6639506	0.03889797	0.7093938	0.7205881	0.6240457	0.8821219	0.1962166	0.4953439	0.2785723	0.09390964
chr6_6973771	-0.1710356	0.03817445	-0.5305533	-0.1817487	0.5454675	-0.4995849	0.04844557	-0.05518408	0.04779992	0.434106	-1.589011	-0.06579206	0.6367	0.2617	0.5406	0.3705	0.4989	0.2371	0.8515	0.2796	0.5207	0.3377	0.611	0.1033	0.8358987	0.888038	0.4090054	0.6486499	0.3433566	0.04065989	0.9762004	0.8497039	0.9375315	0.2262937	0.03951605	0.5264101
chr6_69762730	0.9067931	-0.1675042	-0.3991916	0.07535972	-0.2868208	0.08907728	1.707277	-0.1628229	-0.05684853	0.2699605	0.3362821	-0.1910685	0.4063	0.1603	0.3595	0.2155	0.3012	0.1567	0.584	0.1685	0.3668	0.1832	0.4744	0.05915	0.04141879	0.3023396	0.3001221	0.7327418	0.363858	0.5745011	0.01763965	0.3408478	0.8853563	0.147437	0.5326183	0.001261572
chr6_69762746	0.3035067	0.1578347	-0.273811	0.1445792	0.3768986	-0.05462314	1.229012	0.1175395	0.2524312	0.2286584	-0.5483811	-0.2129341	0.3005	0.1242	0.2254	0.1659	0.2366	0.1205	0.4397	0.1251	0.2391	0.1299	0.3058	0.04515	0.3353844	0.2073192	0.2366041	0.3901156	0.1216828	0.6527097	0.01205881	0.3512418	0.3053002	0.08092394	0.08775476	2.460953e-06
chr6_69762791	0.8948728	0.2035496	-0.7796952	0.5322732	-0.5844278	-0.1577427	-8.073773	0.2415869	0.9540929	0.2419532	0.09115847	-0.2288227	0.5656	0.2233	0.4694	0.2848	0.4796	0.2381	1.098	0.2246	0.4616	0.2486	0.6271	0.08421	0.1919678	0.374253	0.1424631	0.07320691	0.2849423	0.5199303	NA	0.2945693	0.0667215	0.34583	0.9098478	0.006776465
chr6_69762821	4.178804	-0.006618295	-0.8618297	0.6526497	0.8029144	-0.07925708	-2.845193	-0.05072611	0.4587105	0.2309398	2.898826	-0.1183583	0.7845	0.2508	0.4352	0.3174	0.4799	0.2803	1.375	0.2614	0.441	0.2841	0.6358	0.08998	0.0009557225	0.97962	0.07459647	0.0511865	0.1421482	0.7860657	NA	0.8514189	0.3505357	0.4357518	0.0004329456	0.1901794
chr6_697858	-0.8192987	-0.1899102	1.392128	-0.1640621	0.1298269	0.1075921	-2.198973	0.08462201	-0.5032596	0.0466976	-1.166044	-0.280136	0.4619	0.2226	0.4674	0.306	0.4034	0.2399	0.584	0.2128	0.3537	0.2452	0.5139	0.08732	0.1156719	0.4055557	0.008461246	0.6097486	0.7683883	0.663279	0.002239013	0.6976078	0.1832321	0.8535168	0.05159822	0.001393957
chr6_697863	-3.710135	-0.06287347	-0.8356255	-1.062048	-0.7440316	-0.08921442	-9.782104	0.05812413	-1.210137	0.1142039	-1.790421	-0.1130415	0.66	0.3046	0.5715	0.376	0.6136	0.2952	0.8615	0.3018	0.5888	0.316	0.6695	0.08628	2.40883e-05	0.844137	0.2301964	0.00886216	0.338333	0.7727737	8.143907e-09	0.8543184	0.09666874	0.7316841	0.04698043	0.1917959
chr6_697923	0.597378	-0.05163471	0.2272416	0.005526423	0.08091783	-0.08705866	0.0965054	0.01308913	0.2794471	-0.02621356	0.5471348	-0.04773067	0.2704	0.1055	0.2321	0.1368	0.2031	0.1087	0.4061	0.1031	0.2305	0.1111	0.2577	0.04111	0.03342509	0.626473	0.340929	0.9680787	0.6964552	0.4259379	0.8280823	0.899511	0.2381172	0.8146085	0.0402244	0.2460219
chr6_697961	0.8587881	-0.01385094	-0.05507775	-0.2053506	1.135491	0.2389731	0.0750815	-0.03851435	-0.4322713	-0.01681176	0.2739536	-0.03625025	0.3317	0.1474	0.2864	0.198	0.3048	0.1428	0.4422	0.1463	0.2991	0.1565	0.3727	0.0622	0.01458709	0.9259497	0.8538136	0.309348	0.0003880262	0.0976549	0.8789596	0.7945372	0.1678702	0.9155033	0.4951806	0.560787
chr6_69817474	0.4644578	-0.08366142	-0.2237126	0.3674116	-0.1592118	-0.0102086	1.088321	-0.04166865	-0.215427	-0.0718338	0.7099894	-0.0851099	0.4988	0.2037	0.4051	0.3191	0.3307	0.2243	0.7448	0.2112	0.3542	0.2082	0.6085	0.09934	0.4196412	0.6876121	0.6136304	0.2751824	0.6495762	0.9646226	0.3295313	0.8470809	0.5695076	0.7357684	0.354494	0.3939279
chr6_69885736	-0.8901058	-0.14586	-0.09281606	0.2218186	-0.3737976	-0.1866382	-2.192446	-0.05900268	0.0157933	0.01518087	-1.989272	-0.1304176	0.4726	0.2231	0.3568	0.2662	0.3423	0.2023	0.6511	0.2043	0.3658	0.2224	0.5163	0.07418	0.09695114	0.5239235	0.8079954	0.4218525	0.3048682	0.3662575	0.0105959	0.777397	0.9679477	0.9469401	0.0009679322	0.07955392
chr6_69885770	1.624643	-0.4792058	0.6336834	-0.06214678	0.5952698	0.1986312	-0.2006206	-0.01378016	0.7305434	-0.08013741	1.701152	-0.06613829	0.5388	0.1981	0.4045	0.2784	0.3787	0.2202	0.5456	0.1886	0.4743	0.1744	0.5614	0.07857	0.01107927	0.01773672	0.1519433	0.8302327	0.1457238	0.378909	0.7579646	0.9427974	0.175104	0.6509365	0.01215465	0.4013722
chr6_69953176	0.4069331	-0.02417745	-0.1271283	0.001808439	0.01096218	0.04568851	1.369968	-0.4406875	-0.1290099	-0.1842291	-0.1661315	-0.1225777	0.4407	0.199	0.331	0.2665	0.301	0.1718	0.631	0.1838	0.3212	0.1748	0.3827	0.06865	0.407175	0.905224	0.7170356	0.9947815	0.9722948	0.7933322	0.09212244	0.01843318	0.7036731	0.2994024	0.6883785	0.07485809
chr6_69953230	-0.5599392	0.02941652	-0.6157492	-0.1620919	-0.2233365	0.2662266	0.1400679	-0.2583104	0.02180725	0.2115276	-0.41847	-0.09744906	0.335	0.1736	0.2433	0.2062	0.2646	0.1613	0.4396	0.1563	0.2934	0.1674	0.3148	0.05811	0.1152841	0.8674667	0.0140973	0.4417761	0.4156623	0.1033356	0.7747345	0.1026066	0.9433541	0.212847	0.2070442	0.09410269
chr6_69973681	NA	NA	NA	NA	NA	NA	NA	NA	NA	NA	NA	NA	NA	NA	NA	NA	NA	NA	NA	NA	NA	NA	NA	NA	NA	NA	NA	NA	NA	NA	NA	NA	NA	NA	NA	NA
chr6_69973780	-0.215378	0.00911601	0.5296638	-0.1191972	-0.1802148	0.05161297	-0.5038915	-0.009885047	0.09497463	-0.0182932	-0.2508081	0.00376999	0.3106	0.1304	0.2858	0.1854	0.2677	0.1373	0.409	0.1492	0.2651	0.1521	0.3081	0.0587	0.5098127	0.944742	0.07573848	0.5275353	0.5165797	0.7096295	0.2609069	0.9477663	0.7297625	0.9053771	0.4386662	0.9488795
chr6_69975900	0.05568603	0.331393	-1.235591	-0.1104712	0.4993948	0.177346	3.333917	-0.2787377	0.1323546	-0.4970679	-1.590954	-0.1267612	0.4923	0.2779	0.432	0.3776	0.4292	0.2473	0.7749	0.2361	0.5008	0.2536	0.5406	0.08708	0.9215692	0.2519947	0.009894158	0.7864659	0.2932918	0.4871467	0.006538712	0.2512927	0.8190582	0.05796383	0.01329246	0.1470147
chr6_69975917	1.808635	1.063496	-0.2114922	-0.1051797	0.7045059	-0.1947189	-1.846077	-0.102442	0.8406335	-0.2833964	28.87833	-0.04930986	0.9239	0.4182	0.6876	0.5142	0.5932	0.3468	1.169	0.342	0.6388	0.3618	0.9855	0.1148	0.4538285	0.02088947	0.823278	0.8607366	0.3390152	0.5984522	NA	0.7783454	0.3113173	0.4652485	6.625269e-07	0.6696062
chr6_70048183	1.285971	-0.01383003	0.2168106	-0.1730284	0.09916015	-0.23869	-0.05229093	-0.01274924	0.6528944	0.06293304	0.620531	-0.01995479	0.3527	0.1568	0.3113	0.2058	0.3006	0.1699	0.4992	0.1607	0.2631	0.1669	0.4015	0.06122	0.0006454322	0.9305835	0.5080596	0.410643	0.7530521	0.1662176	0.9276801	0.9375858	0.01666047	0.7100556	0.1569251	0.7449232
chr6_70048239	-0.2601904	-0.08583674	-0.01579399	-0.06304216	-0.255045	-0.09811099	-1.295663	0.03296761	-0.3835609	-0.01765436	-0.6032782	-0.1668288	0.2979	0.121	0.2571	0.1648	0.2296	0.1241	0.3826	0.1277	0.2436	0.1313	0.3254	0.0507	0.4044164	0.4813193	0.9526604	0.7059455	0.2796315	0.4327652	0.001755184	0.7979115	0.1267312	0.8939608	0.07959174	0.001015209
chr6_70078917	-0.7358771	-0.6856943	-0.3567201	-0.9931452	-1.881648	-0.0076439	2.209083	0.4843579	-1.387147	-0.2385798	-1.221299	-0.01999806	0.703	0.3043	0.6227	0.384	0.5507	0.3295	0.9862	0.3163	0.5983	0.34	0.7239	0.102	0.4566043	0.03183413	0.6539795	0.01693892	0.004343972	0.9825253	0.7107494	0.1463057	0.06320674	0.509317	0.2444462	0.8453641
chr6_70082314	-0.09110339	-0.1896134	-0.9428017	-0.5105984	0.09158285	-0.2275786	-1.349192	0.1638379	-0.2926148	0.05411757	-0.3381859	-0.1728051	0.5293	0.2377	0.4328	0.305	0.4329	0.2531	0.7172	0.2619	0.4468	0.2404	0.538	0.07997	0.8838953	0.4384358	0.049555	0.1108629	0.848756	0.3843616	0.1898774	0.5460174	0.5579383	0.8270295	0.5961995	0.0312438
chr6_70082397	-0.2044242	0.1224286	-0.4596777	0.3846988	-0.4994163	-0.07655725	0.1909825	-0.06183023	-0.1588818	-0.06605972	0.6042595	-0.165697	0.3826	0.1814	0.3588	0.2717	0.3065	0.1942	0.5054	0.1776	0.3336	0.1894	0.4014	0.07757	0.6215536	0.5068743	0.2317563	0.1729984	0.1209031	0.6989684	0.7443711	0.7318929	0.6534451	0.7319963	0.1679621	0.03319966
chr6_7008312	2.049993	0.3610687	0.1125839	0.2223169	-0.1136563	-0.4221123	4.38083	0.2443728	1.012937	-0.3921832	2.001686	-0.02992226	0.6563	0.2286	0.4707	0.2815	0.4614	0.2161	0.9119	0.2442	0.4817	0.2569	0.6782	0.08998	0.01843682	0.1241332	0.8328635	0.448558	0.8270074	0.05649925	0.04864961	0.3318415	0.06535935	0.140115	0.03008516	0.7404975
chr6_70091511	-2.835603	-0.1950312	1.375327	-0.2578678	0.3006898	0.1838098	-6.710568	0.09996782	0.6888527	-0.1607413	-0.8010406	-0.1741494	1.265	0.2981	0.558	0.3581	0.5576	0.2741	0.8261	0.2919	0.5526	0.3059	2.362	0.1058	NA	0.532298	0.04082076	0.5013638	0.6544111	0.5189849	4.703192e-06	0.7432461	0.2988295	0.6168772	NA	0.1016752
chr6_70091520	0.3282363	0.2420014	3.088594	-0.2218385	0.6227753	-0.3471648	-6.585999	0.3634728	0.2328663	-0.1196604	0.7425698	-0.01160849	0.6817	0.275	0.6424	0.3618	0.5783	0.2828	0.8714	0.2789	0.559	0.2856	0.851	0.1131	0.7246296	0.3975105	0.0002290378	0.567583	0.3796362	0.2390014	0.0002091268	0.2107431	0.7297848	0.6880314	0.6467716	0.9187721
chr6_70115206	-0.5403686	0.1214955	-0.4443819	-0.0679458	0.002192321	-0.08380144	0.6019973	0.2281163	-0.06980982	0.1042454	-1.102438	0.007717378	0.3624	0.1836	0.3146	0.2376	0.2852	0.1606	0.4753	0.1664	0.3137	0.1818	0.4178	0.06274	0.1646128	0.515375	0.1799829	0.7811828	0.9941215	0.6065328	0.2651282	0.1764461	0.8326503	0.572855	0.01651466	0.9022945
chr6_70115250	-0.4274554	0.04322518	0.1826638	-0.1420359	-0.291767	-0.03918221	0.06160769	0.1094986	-0.08253595	-0.07547615	-0.7678544	-0.01167035	0.3533	0.1731	0.2745	0.2027	0.2509	0.1509	0.4809	0.1417	0.2443	0.1614	0.3255	0.0588	0.2576901	0.8057267	0.5222505	0.4926038	0.2602991	0.7974231	0.9105673	0.4443	0.7432067	0.6444378	0.02571206	0.8429418
chr6_70115254	0.1291209	0.1085942	-0.09254141	-0.2187267	-0.1302503	-0.04279999	0.5875827	0.1239542	-0.2884602	0.04472808	-0.5022172	0.04367857	0.4054	0.1688	0.3271	0.2496	0.3141	0.1776	0.5377	0.1645	0.313	0.1902	0.3813	0.06394	0.7709323	0.5260161	0.7891985	0.396119	0.6938091	0.8125328	0.3568655	0.4573267	0.3814159	0.8174153	0.2233715	0.4954158
chr6_70115256	0.2103607	0.1901711	-0.06614513	-0.0761143	0.1407029	0.08678122	1.262734	-0.08016082	0.4493654	-0.0875781	-0.1787728	-0.01669767	0.358	0.1649	0.2998	0.2093	0.2706	0.1639	0.5017	0.1727	0.2872	0.1729	0.3715	0.05877	0.5832426	0.2553445	0.8332913	0.7221351	0.6166757	0.60145	0.02946326	0.647536	0.1339449	0.6178527	0.6550342	0.7766956
chr6_70115260	-0.2598809	0.07144925	0.05218275	-0.167398	-0.6284735	0.08676145	0.2732537	-0.07246778	-0.1606702	-0.05508048	-0.09550816	0.05066351	0.3843	0.171	0.3386	0.2382	0.2987	0.1835	0.5324	0.1769	0.3113	0.1818	0.4312	0.06642	0.5324208	0.6805757	0.8847031	0.4949012	0.04464607	0.6420848	0.6639533	0.6868061	0.6237935	0.7657611	0.8416024	0.446603
chr6_70115262	-0.435313	0.07917413	-0.05095778	-0.155812	-0.3263758	0.09755919	0.6138793	-0.07490635	-0.3775133	-0.002282701	-0.8908452	0.0493273	0.3973	0.1728	0.3166	0.2351	0.2912	0.1765	0.5915	0.1724	0.2829	0.1809	0.3763	0.06936	0.3146602	0.6517797	0.8786557	0.519464	0.2836197	0.5863964	0.4026985	0.6686614	0.2005704	0.9900982	0.02828053	0.4780358
chr6_70115266	-0.2400509	-0.01971397	-0.3113244	-0.1236645	-0.5586314	0.162692	-0.6376342	0.1998132	0.2811002	-0.144854	0.257995	0.01199869	0.3065	0.1262	0.2472	0.1857	0.2439	0.131	0.4364	0.1228	0.2593	0.1452	0.3162	0.0489	0.4559662	0.8768503	0.2223449	0.5128837	0.02633456	0.2182403	0.1886276	0.106348	0.2951021	0.3236209	0.4388951	0.8063957
chr6_70115316	0.05187012	0.1778612	0.2132012	0.2471301	-0.2188217	0.06078118	-0.2304201	0.1333299	0.7288448	-0.1898371	0.15684	0.09233615	0.3007	0.1415	0.2608	0.178	0.2495	0.1346	0.3751	0.135	0.2508	0.1365	0.3267	0.04725	0.8693261	0.213381	0.4299961	0.1718763	0.395712	0.6545432	0.5690596	0.3277836	0.004905139	0.1682865	0.6500225	0.05093565
chr6_70115336	-0.1684097	0.1467108	0.1394613	0.1208073	0.01750066	0.06469439	-0.238865	0.02877686	0.4673111	-0.2213794	-0.4032586	0.0568314	0.3112	0.1334	0.2953	0.1728	0.2553	0.1398	0.4453	0.1314	0.2483	0.1374	0.3241	0.04988	0.6070488	0.2757345	0.651839	0.4910754	0.9471567	0.6467948	0.6310177	0.828128	0.06828785	0.1105061	0.2391633	0.2551438
chr6_70115366	-0.1117293	0.06950504	0.2234754	0.1653559	-0.1781577	0.0609235	-0.6461403	0.06235463	0.3543514	-0.2308818	0.1598378	0.06358878	0.2827	0.1365	0.258	0.1678	0.2376	0.1315	0.4214	0.1337	0.2545	0.1424	0.335	0.05152	0.7046132	0.6139604	0.4026718	0.3313183	0.4663998	0.6460378	0.1643687	0.6439451	0.1781421	0.1085295	0.6530289	0.2177194
chr6_70131393	-0.9393283	-0.3890214	-162.0609	-0.3199102	9.229922	-0.8873621	1.111461	0.1029805	-0.2671325	-0.06127553	-4.226821	-0.1412164	1.185	0.5171	0.9944	0.6211	0.9433	0.5044	1.682	0.5017	0.9416	0.5019	1.262	0.1578	NA	0.5196247	0	0.6864504	0.001162387	0.128749	NA	0.8590677	0.9238927	0.9159027	NA	0.3768607
chr6_70141956	-16.89041	-0.004244665	-2.513136	-1.425641	-5.199314	-0.009089315	2.978466	0.4121027	-1.752937	-0.7643713	-4.554187	0.02206373	0.9428	0.4305	0.7708	0.5505	0.7566	0.3953	1.284	0.391	0.7992	0.4267	0.9211	0.1134	2.34109e-09	0.9928994	0.03778836	0.03061901	7.009045e-06	0.9831494	NA	0.332014	0.1873848	0.105213	0.05423664	0.8467158
chr6_70148066	3.151477	-0.5196324	-1.908187	0.5419248	-1.049923	-0.1698157	-2.824036	-0.1427712	-0.5110315	-0.1455296	-1.632825	0.1609079	0.8794	0.3469	0.7732	0.4782	0.6732	0.3899	1.304	0.3905	0.6872	0.3873	0.9601	0.1321	0.08798475	0.1600472	0.11757	0.319597	0.2488023	0.6883708	NA	0.7364314	0.5890363	0.729021	0.6343539	0.2272774
chr6_70149435	0.08554215	0.1135276	0.3785937	0.03374654	0.006968603	0.001716795	-0.08676518	0.04267806	0.1563409	-0.04394351	-0.04375512	0.00292323	0.2163	0.08538	0.1802	0.1084	0.1632	0.08633	0.27	0.07776	0.1647	0.09463	0.2103	0.03324	0.69941	0.1852312	0.03877458	0.7569561	0.9663972	0.9841932	0.7570039	0.584254	0.3491273	0.6438748	0.8388165	0.9299605
chr6_70149531	0.04282155	-0.1464184	0.07151261	-0.0297431	-0.01750706	0.01116435	-0.2181327	-0.04662555	-0.3549431	-0.06155885	0.1670145	0.001780261	0.1885	0.0834	0.1755	0.1026	0.1685	0.08692	0.2463	0.08356	0.1842	0.09356	0.2107	0.03564	0.8234596	0.08020458	0.6883061	0.7730682	0.9184281	0.8981824	0.3906964	0.5781852	0.05822877	0.5124193	0.4384163	0.9601866
chr6_70172591	36.95332	-0.2730721	-4.825049	-2.852566	-2.59201	0.3059062	2.663601	0.856128	-1.741892	-0.329244	-36.93404	0.3013389	1.035	0.435	0.825	0.718	0.7693	0.4225	1.436	0.5112	0.802	0.4771	0.9881	0.1392	NA	0.5719058	0.0009490739	0.005686468	0.03134932	0.5116688	NA	0.1500438	0.1945112	0.5441903	8.95886e-09	0.0320557
chr6_70180910	-0.4115844	-0.1801345	0.1662021	-0.1742541	-2.146247	0.2178076	0.1016617	0.03181831	-0.2224753	-0.3044252	-0.8017925	-0.2952346	0.4444	0.2151	0.3816	0.2716	0.4446	0.2122	0.5069	0.202	0.3527	0.228	0.4963	0.087	0.4067208	0.4134472	0.6872559	0.5369269	1.532166e-05	0.3158365	0.8627457	0.8773974	0.5550286	0.1935904	0.1607562	0.000723187
chr6_70180982	NA	NA	NA	NA	NA	NA	NA	NA	NA	NA	NA	NA	NA	NA	NA	NA	NA	NA	NA	NA	NA	NA	NA	NA	NA	NA	NA	NA	NA	NA	NA	NA	NA	NA	NA	NA
chr6_7018861	-0.2419232	0.01901672	0.05034599	0.04257394	-0.7641105	0.02629063	0.1468538	0.2975972	0.0434358	-0.05654966	0.1507795	-0.2517168	0.3581	0.1711	0.3319	0.2098	0.2979	0.1609	0.4948	0.1629	0.2991	0.1774	0.3316	0.06661	0.5281893	0.912802	0.8862178	0.8427243	0.01434397	0.871882	0.7964716	0.07147181	0.889787	0.7537389	0.6679408	0.0001628738
chr6_7018960	-0.4266369	0.06367871	0.09732725	0.06334259	-0.7773862	-0.04306396	0.1137517	0.02904161	0.5934127	-0.02933624	-0.0674737	-0.2222664	0.3359	0.1529	0.2979	0.1852	0.2794	0.1542	0.41	0.1532	0.2906	0.1507	0.3657	0.05872	0.2315665	0.6806503	0.7551336	0.736791	0.007550543	0.7825994	0.8002282	0.8514028	0.05071286	0.847395	0.8636534	0.0001576751
chr6_70199268	-0.2390341	-0.07963024	-0.5762168	0.01955985	0.08676313	0.01084532	0.2070957	-0.2129556	-0.1438667	0.03006799	-0.291286	-0.2364693	0.3521	0.1491	0.2767	0.1878	0.2925	0.1504	0.4972	0.151	0.2872	0.1556	0.3251	0.0532	0.5251628	0.5974279	0.04537583	0.918519	0.7766761	0.9431673	0.7178071	0.163278	0.631352	0.8486154	0.3968176	9.053899e-06
chr6_70199314	0.2077007	0.2250153	1.198234	0.1892269	-1.274801	-0.2031363	-8.348552	-0.2052896	2.218175	0.3112749	1.523343	-0.1077032	0.6855	0.2975	0.6782	0.3644	0.5334	0.2638	0.9165	0.2496	0.6688	0.3098	0.6762	0.11	0.825404	0.4702284	0.19416	0.6286847	0.04322052	0.4576255	0.0002684512	0.4257751	0.01367314	0.3394116	0.09697915	0.3304647
chr6_70199404	0.2649891	-0.1991007	0.1283916	0.02689696	-0.2324039	0.1513178	0.250933	-0.08228663	0.1944327	0.03841987	-0.512152	-0.1960265	0.2698	0.0951	0.2196	0.1439	0.1736	0.1034	0.4189	0.09715	0.1833	0.107	0.2486	0.04081	0.344278	0.03715071	0.5684135	0.8532534	0.187368	0.1455094	0.5864847	0.3992288	0.2970581	0.7210897	0.04599174	1.591484e-06
chr6_70199706	0.7813287	-0.5496803	-1.132294	-0.6574038	-2.186068	0.3823388	1.23516	-0.494162	-0.4047999	-0.5162381	2.822844	-0.09092606	0.7496	0.3328	0.6228	0.4378	0.6061	0.3359	1.025	0.3495	0.6423	0.3649	0.841	0.09589	0.4902525	0.1193439	0.1549033	0.1769987	0.004120465	0.2836675	NA	0.1852558	0.6290633	0.1877757	0.06937008	0.3452395
chr6_70199730	0.7264699	-0.4715615	-0.2806376	-0.7819912	-2.059451	0.4341886	-1.188706	-0.3762427	-0.2296012	-0.1254724	1.591823	-0.08111196	0.6296	0.2811	0.5317	0.3583	0.4998	0.2727	0.8144	0.3008	0.5486	0.2984	0.685	0.08686	0.3700094	0.1074162	0.6548597	0.04158997	0.0003583783	0.1255622	0.3969854	0.232917	0.7263987	0.6881794	0.09045357	0.3522185
chr6_70199758	0.6212707	-0.04935822	0.1561985	-0.2254073	-0.7066288	-0.03793685	0.331303	-0.114309	0.06555665	0.08155067	0.2672485	-0.1717141	0.3639	0.1349	0.2806	0.1725	0.2433	0.1365	0.5095	0.1258	0.2791	0.1352	0.3403	0.04911	0.1117889	0.7169463	0.5931374	0.1980522	0.004846256	0.7830671	0.5758054	0.3673555	0.8215499	0.5500754	0.4602344	0.0004788767
chr6_70207210	-1.33156	-0.4718313	-1.89527	-0.7647846	-1.731132	0.337362	-2.385066	-0.05975397	-0.3514248	-0.3850718	-2.297524	-0.1591287	0.7179	0.3362	0.6846	0.4342	0.599	0.3476	0.9224	0.3183	0.6346	0.3606	0.7156	0.1072	0.1966305	0.1862574	0.04359505	0.1125882	0.02065709	0.3628087	0.3179413	0.8587507	0.6686665	0.319241	0.02491907	0.1399827
chr6_70211513	0.6908643	0.2242766	-0.009432578	0.4262379	0.3948909	-0.0260171	0.2654361	-0.08918458	0.5248054	0.2710167	0.988082	0.003117206	0.4174	0.1838	0.3459	0.2551	0.4128	0.1918	0.5292	0.1722	0.3783	0.1824	0.4961	0.05722	0.13256	0.2303597	0.9795873	0.1061841	0.3835869	0.8940917	0.6704073	0.609928	0.1990807	0.1440398	0.0837512	0.9566258
chr6_70216240	-1.201831	0.1674337	-0.3287793	0.06592777	-0.1065995	0.01686603	-1.463713	0.1748983	-0.3758197	0.4680989	-0.5625427	-0.2295304	0.3911	0.1768	0.3285	0.2658	0.3221	0.168	0.5393	0.1724	0.3147	0.2004	0.4179	0.067	0.004681276	0.3512826	0.3445021	0.811018	0.7540423	0.9211652	0.02227891	0.3176488	0.2569879	0.02211198	0.2213528	0.0006305336
chr6_70222963	-0.4218417	0.09310776	-0.1285662	-0.08252292	-0.7312743	-0.2112811	-0.1891589	0.1411347	-0.2102432	-0.04423698	-0.1823846	-0.2029983	0.3264	0.1374	0.2812	0.1776	0.2622	0.144	0.476	0.1392	0.2566	0.1408	0.3392	0.05429	0.2218497	0.5020847	0.6608377	0.6474775	0.007114917	0.1465188	0.7267252	0.3153652	0.428414	0.7557601	0.612988	0.0001887374
chr6_70223006	-0.07407197	0.01636526	0.6751221	0.03877587	-0.3819579	-0.1277226	-0.6256379	0.02451641	0.3312521	-0.1586417	0.2435643	-0.1303303	0.4674	0.1612	0.3555	0.2217	0.2933	0.173	0.6947	0.1791	0.3239	0.1692	0.4363	0.06954	0.8885805	0.9201905	0.07589412	0.8645776	0.2131304	0.4671347	0.5171195	0.8928701	0.3332611	0.3554446	0.6154468	0.06153387
chr6_70235083	0.1694075	0.04128816	-0.2530693	0.2427643	-0.4749494	0.1616572	0.9836278	-0.0406996	0.1526314	0.1581545	0.1191737	-0.02247734	0.3645	0.1653	0.3424	0.2424	0.2732	0.1679	0.5459	0.1575	0.3032	0.1697	0.3851	0.05866	0.6651655	0.8054182	0.4874135	0.3312325	0.09445894	0.3425443	0.1311258	0.7985802	0.631437	0.3583843	0.7751888	0.7020755
chr6_70237916	-0.01025607	-0.008801269	-0.1825744	-0.1023515	0.3131503	-0.02927027	0.1984951	0.1114401	-0.5713474	-0.01386865	-0.04558387	-0.1862889	0.2921	0.1311	0.2485	0.1721	0.2278	0.1408	0.4282	0.1285	0.2247	0.1339	0.3062	0.05123	0.9732119	0.9469363	0.4766757	0.557978	0.1807241	0.8369358	0.6752826	0.3897623	0.01322361	0.9182471	0.887302	0.0002817242
chr6_70237974	-0.1276477	-0.01327402	0.153438	0.03383177	0.08463764	-0.09997208	-0.6085617	0.1562499	-0.1812711	0.01903132	-0.1387116	-0.1863881	0.2677	0.1209	0.24	0.1596	0.2203	0.1246	0.3778	0.1173	0.2237	0.1279	0.2843	0.04563	0.645927	0.913212	0.5348368	0.8342443	0.7078435	0.4259788	0.1358505	0.1858827	0.429647	0.8826771	0.6399474	4.493587e-05
chr6_70237997	-0.0625493	-0.08260354	0.5169396	-0.1365223	0.2465185	0.1503619	-0.6015538	0.01199391	-0.109568	-0.01387642	-0.1334571	-0.1424118	0.328	0.1502	0.2684	0.1937	0.2509	0.1427	0.4543	0.1455	0.2747	0.1486	0.3447	0.05995	0.8570354	0.5866355	0.06354846	0.4892738	0.3415492	0.2969906	0.2381583	0.9350004	0.7013343	0.9264245	0.7162759	0.01772864
chr6_70238001	0.123185	-0.04549967	-0.1039501	-0.09160522	0.03933499	0.0317455	-0.02207526	0.03667461	-0.2737797	-0.03145055	-0.04905369	-0.2812705	0.2465	0.1016	0.1969	0.1396	0.1856	0.1073	0.3294	0.1076	0.189	0.11	0.2603	0.0409	0.6281617	0.6559483	0.6047385	0.5158393	0.8350323	0.7686438	0.9495464	0.7347127	0.1548921	0.7762732	0.8556186	6.363021e-12
chr6_70238023	-0.9383051	-0.07411374	0.1560264	-0.1160343	-0.2874087	0.1194147	-0.8901788	0.003858363	-0.6023753	0.177522	-1.428052	-0.1659311	0.4315	0.191	0.3723	0.2712	0.3358	0.1987	0.5568	0.1941	0.3502	0.1902	0.4851	0.07491	0.04980183	0.7032875	0.6973053	0.6804712	0.4201312	0.5558636	0.1841819	0.9844421	0.1071438	0.3595063	0.01004553	0.02718512
chr6_70238044	-0.8884582	-0.317714	1.039992	0.3370295	-0.3075496	-0.0470448	-2.113723	-0.02188625	-0.2642359	-0.06874063	-0.8345761	-0.3059851	0.4305	0.1793	0.3464	0.2545	0.3131	0.1697	0.6058	0.1678	0.3292	0.2004	0.4588	0.07421	0.06249741	0.0812894	0.004856445	0.2003075	0.3508798	0.7846976	0.005502859	0.8976891	0.4484985	0.7368266	0.1060316	3.924784e-05
chr6_70238047	-0.4919541	0.07481913	0.527887	-0.06068561	-0.4880579	0.1271001	-1.451518	0.05249405	-0.2126719	-0.079096	-0.9314753	-0.2827286	0.3614	0.1671	0.3457	0.2084	0.2984	0.1683	0.5408	0.1564	0.3095	0.1651	0.3956	0.06592	0.2043555	0.6588835	0.1518975	0.7757942	0.1185079	0.456618	0.02396649	0.7402598	0.5134937	0.6365665	0.03057903	1.87199e-05
chr6_70238051	-0.6969961	0.09124906	0.5125604	-0.1796092	-1.093081	-0.06604631	-1.172651	0.1479713	0.4970886	-0.09029374	-0.7973699	-0.2656116	0.4118	0.1767	0.3609	0.2575	0.3455	0.1681	0.5256	0.1699	0.3209	0.1784	0.439	0.0729	0.1229798	0.6112564	0.1853333	0.5003175	0.002988309	0.6985282	0.05769035	0.3907435	0.1423432	0.6184759	0.1026898	0.0002792651
chr6_7028331	-0.7695173	-0.02053604	-0.07591806	-0.6141429	-0.5846647	0.1836277	-1.795306	0.2289747	-0.184886	0.2429976	0.3626315	-0.09834479	0.4649	0.1906	0.3856	0.2563	0.3564	0.2155	0.6037	0.1901	0.3353	0.1977	0.5035	0.07645	0.1427896	0.9157656	0.8558518	0.02055017	0.1253377	0.405364	0.01775069	0.2369948	0.6034228	0.2282561	0.5337657	0.1996222
chr6_70299764	1.149107	0.04486883	0.03741248	0.2222451	0.7038291	0.09497237	0.4310182	-0.1651169	-0.09242257	-0.03948237	1.048176	-0.07551356	0.3818	0.1614	0.2989	0.2094	0.2918	0.1557	0.4877	0.1708	0.3017	0.1781	0.3543	0.06235	0.005407368	0.7838134	0.9049227	0.2993574	0.02105188	0.5468205	0.4403824	0.3408327	0.7702371	0.8273183	0.005665584	0.2267523
chr6_70299796	0.244571	-0.00230458	0.1231063	0.1727402	-0.05036153	-0.04618872	-0.2054668	-0.1520034	0.01121164	0.1390293	-0.009078593	-0.0446133	0.2763	0.1189	0.2334	0.1491	0.2105	0.1148	0.3819	0.1231	0.2157	0.1178	0.2977	0.04812	0.3949325	0.9846456	0.6080353	0.2519598	0.815073	0.6893917	0.6190249	0.2204228	0.9595213	0.2411982	0.9767744	0.354419
chr6_70299828	0.4175855	-0.03972596	-0.2270481	0.2004453	0.4015795	0.1526628	0.4740159	-0.3052835	-0.5975106	-0.01816168	-0.5328771	0.01971186	0.3632	0.1691	0.3193	0.2136	0.2714	0.1803	0.4913	0.1667	0.3037	0.1727	0.3991	0.06038	0.2840681	0.8168933	0.5004013	0.35927	0.154411	0.4049355	0.4007129	0.07096365	0.06086011	0.9175003	0.2208572	0.7445244
chr6_70299871	-0.9357621	-0.07016137	-0.9734098	0.1941966	-0.8894033	-0.2255236	-0.718555	-0.1337567	-0.4718926	0.1131378	-1.923339	0.09268464	0.5029	0.2023	0.4336	0.2567	0.3909	0.1978	0.7187	0.218	0.3642	0.2131	0.5761	0.07874	0.1077665	0.734122	0.0430798	0.4646803	0.03623909	0.2637239	0.4869425	0.5493025	0.2275443	0.6039566	0.006355319	0.2406183
chr6_70311145	0.01525068	-0.1590755	0.3263318	0.1797296	-0.5089222	-0.2870651	-2.03339	-0.0400718	0.3764587	-0.00721831	-0.6461636	-0.4898531	0.6628	0.2109	0.5185	0.3005	0.3704	0.2306	0.943	0.2553	0.4317	0.2352	0.6268	0.08023	0.9862536	0.4609372	0.5904626	0.5683666	0.2018665	0.2257763	0.4730035	0.8793776	0.4315201	0.9762033	0.4218295	1.158184e-09
chr6_70311203	1.275441	-0.2534777	0.9593147	-0.2539232	-0.1991106	0.114046	1.415452	0.005609992	-0.2241995	-0.1225286	-0.1170057	-0.2165483	0.4992	0.1671	0.3261	0.2176	0.2897	0.1788	0.7991	0.1811	0.3075	0.1697	0.4689	0.06259	0.0268393	0.1347594	0.00541969	0.2547179	0.5106499	0.5302905	0.2869179	0.9756961	0.4878218	0.4767385	0.8255598	0.0005543733
chr6_70311231	1.666009	-0.4300917	1.021112	1.738643	-181.0401	0.4845562	-0.281412	-0.1562042	3.178538	-0.2809706	1.341323	-0.03309915	1.292	0.5592	1.11	0.7317	0.9978	0.5382	1.731	0.5703	1.103	0.5914	1.348	0.1847	NA	0.5237176	NA	0.1053051	0	0.4479654	NA	0.821987	NA	0.7016416	NA	0.8601983
chr6_70311288	0.9676295	-0.111389	0.2011182	-0.01106656	-0.2214983	0.03360862	0.6255237	0.06769908	-0.1932091	-0.1204929	-0.3520585	-0.3161008	0.4509	0.1795	0.399	0.2649	0.3426	0.1808	0.668	0.1902	0.3321	0.1931	0.4212	0.06415	0.05543372	0.5415489	0.643942	0.9678667	0.5435888	0.8549354	0.4859016	0.7267599	0.5831698	0.5403736	0.4483996	8.771148e-07
chr6_70311293	1.06115	-0.139874	-0.3034177	-0.1507406	-0.03684862	-0.01190989	2.270955	0.1706792	-0.2973644	-0.0167998	0.4820571	-0.2073526	0.443	0.1828	0.3708	0.2408	0.3181	0.1714	0.6505	0.1708	0.3206	0.1759	0.4655	0.06778	0.03175332	0.4518815	0.447287	0.5434666	0.91255	0.9454213	0.008013365	0.3248163	0.3796372	0.9250944	0.3593903	0.002271971
chr6_70311745	0.3406579	-0.09032092	0.2780246	0.09363472	0.5480066	0.1115064	-0.09191276	-0.3187837	-0.02319077	-0.2587074	-0.3227287	-0.3160366	0.3673	0.1654	0.2884	0.2232	0.2969	0.1642	0.5225	0.1612	0.2825	0.1549	0.3727	0.05727	0.3883368	0.5901944	0.3559745	0.682593	0.07797922	0.5029396	0.8807745	0.05097342	0.9372335	0.09894311	0.4216668	3.602549e-08
chr6_70311797	0.2382426	0.009504576	-0.3794416	0.1982757	0.5600591	-0.09661116	0.1721668	-0.1549015	-0.08650522	-0.09014481	-0.2517014	-0.2885276	0.3996	0.1513	0.3158	0.2043	0.2776	0.1669	0.5732	0.1415	0.2874	0.1571	0.367	0.05968	0.5846997	0.9504862	0.2542705	0.3420905	0.05259765	0.5681776	0.8055891	0.2784999	0.7731219	0.5709315	0.523488	1.393296e-06
chr6_70311818	0.4730787	-0.1008161	-0.2674099	-0.03601411	0.3482879	-0.08177425	0.2196612	-0.09448823	0.0549291	-0.1240535	0.2269795	-0.2902002	0.3273	0.1459	0.2803	0.203	0.2657	0.153	0.4604	0.1391	0.2846	0.1543	0.3422	0.05251	0.1720062	0.4942277	0.359788	0.8620891	0.2063325	0.5973748	0.6719046	0.5011515	0.8532109	0.426993	0.5331204	3.410407e-08
chr6_70311829	-1.757812	-0.0311291	-0.1084521	0.1614708	-0.5936223	-0.3370245	-0.770358	-0.1483944	-0.2708761	-0.3480127	-0.8899497	-0.1505295	0.6	0.302	0.5444	0.3869	0.5102	0.2681	0.8327	0.2771	0.524	0.299	0.6605	0.09398	0.01909096	0.921723	0.8672868	0.7003537	0.3169803	0.2258707	0.6084631	0.6068635	0.6597297	0.2667077	0.3117036	0.1107951
chr6_70311878	-2.054465	-0.3409221	-1.023426	0.3151474	-0.3424679	-0.3102981	-0.5947228	0.1495664	1.317617	-0.1898016	19.18502	-0.09671019	1.659	0.253	0.536	0.3713	0.5594	0.2746	3.258	0.2933	0.5442	0.2745	0.9744	0.11	NA	0.1923433	0.106977	0.4306431	0.6118349	0.2772307	NA	0.6258924	0.04222668	0.5061244	9.576489e-06	0.3822009
chr6_70324111	20.16822	0.2514931	0.3345192	0.8457474	3.173121	-0.2399261	-0.05198654	-0.9135819	3.400058	0.6994767	-0.01331279	-0.1778806	0.9725	0.4225	0.833	0.5445	0.7677	0.3848	1.207	0.3712	0.9114	0.4264	1.264	0.1316	1.364894e-06	0.5895333	0.8241696	0.1926398	0.008081483	0.5649543	NA	0.02229432	0.1247303	0.1378566	NA	0.1802711
chr6_70324123	-0.9412463	0.1773821	-0.3595342	0.2424338	1.083401	-0.5872422	0.8994168	0.07163849	-0.3493372	0.326185	-0.8870116	-0.127501	0.7087	0.2877	0.5512	0.3796	0.504	0.2925	0.8863	0.2932	0.5486	0.3417	0.7331	0.1085	0.3487537	0.5548655	0.5862756	0.554619	0.06336491	0.05487539	0.6383798	0.8152994	0.5944478	0.369646	0.4105593	0.2427314
chr6_70324172	-1.09486	-0.2435022	-0.6152424	-0.973763	1.50488	-0.6705558	-10.31634	0.5670403	0.05848882	-0.3322777	-3.309841	-0.2272211	0.7924	0.3379	0.6441	0.4455	0.672	0.3599	0.952	0.3441	0.6325	0.374	0.6823	0.1172	0.3993176	0.4976147	0.4649809	0.05036095	0.09723812	0.08215394	0.0009098005	0.1218001	0.9429	0.409958	0.0003904795	0.05418119
chr6_70324241	-1.343019	-0.2073038	-0.3540296	-1.685047	1.601653	-0.1486593	9.595883	-0.1264304	-0.7938656	-0.7578439	-20.70493	-0.379641	0.8752	0.4056	0.8434	0.4957	0.8184	0.3964	1.076	0.3849	0.7236	0.4226	0.9658	0.14	0.4578781	0.6403746	0.821564	0.003154204	0.2607506	0.7306202	NA	0.7617606	0.4489038	0.1041014	2.718695e-08	0.00725266
chr6_70336594	0.6550173	-0.1531118	0.4849043	0.1033861	0.1056821	0.1489908	1.191988	-0.2121869	0.1355252	-0.01922883	0.4578736	-0.1200895	0.3703	0.1557	0.3278	0.2129	0.2946	0.1616	0.5306	0.1502	0.28	0.1735	0.3487	0.05695	0.1003546	0.331357	0.1622527	0.6351607	0.7317411	0.3628991	0.05688731	0.1625129	0.6421766	0.913085	0.218446	0.03526864
chr6_70342217	0.2195032	0.1631726	-0.2191012	0.1622057	0.1223779	-0.08091665	0.5041129	0.07549192	-0.05006564	-0.04610116	0.2390686	0.01025237	0.2156	0.095	0.1655	0.1112	0.1757	0.08587	0.2904	0.08704	0.1813	0.08851	0.2042	0.03473	0.3201449	0.08729576	0.1916825	0.1471595	0.4929144	0.3478154	0.09668996	0.3875699	0.7859514	0.6038905	0.2517586	0.7679756
chr6_70342280	-1.873115	-0.3003573	-0.1509313	-0.2383396	-0.6646964	0.4313814	1.387635	-0.3620184	-0.2746325	-0.2127676	-2.752168	-0.1036295	0.6629	0.3029	0.5688	0.4279	0.5736	0.3279	0.927	0.3163	0.5597	0.3264	0.6897	0.1044	0.0343808	0.3446475	0.8272387	0.6146622	0.3425053	0.2139221	0.5745025	0.2775765	0.6842852	0.5377888	0.003859553	0.3235469
chr6_70342316	-0.3286851	-0.06898453	0.2227142	-0.1577821	-0.1490011	0.08461756	-0.5332609	-0.04254617	-0.07584776	0.1006765	-0.3821955	-0.01649074	0.2018	0.09126	0.1849	0.1176	0.1699	0.08543	0.2785	0.08483	0.1778	0.09541	0.1934	0.03546	0.1106546	0.4515956	0.2365151	0.1827371	0.3874547	0.3237069	0.06591434	0.6172593	0.6746364	0.2935414	0.05251581	0.6421038
chr6_70354020	-0.168904	0.1286618	0.714452	0.003625803	0.284861	-0.1897564	-1.789399	0.104128	0.1496354	0.2063756	-0.3575795	-0.3137501	0.4969	0.182	0.494	0.249	0.4213	0.1942	0.6207	0.2217	0.382	0.2253	0.6925	0.07679	0.7680081	0.4869763	0.2085845	0.9887479	0.5397356	0.3378026	0.02380195	0.6469584	0.7173454	0.3721503	0.709512	4.626107e-05
chr6_70367483	0.9156852	-0.01669281	-0.183572	-0.2942496	0.4517735	0.1623556	0.3195979	0.09135777	0.300201	0.1457758	-0.2815172	0.127525	0.3539	0.1647	0.338	0.2216	0.3382	0.1782	0.4978	0.1579	0.3156	0.181	0.4177	0.06416	0.01552207	0.9203692	0.6092473	0.1953796	0.2087161	0.3699836	0.5776509	0.5677816	0.3667418	0.4283091	0.5403003	0.04731013
chr6_70367506	0.7198075	0.08218505	-0.2305933	-0.2603691	0.1436019	-0.11381	0.253379	0.2399163	0.398109	-0.2311213	-0.07362164	0.06339844	0.4179	0.1909	0.3719	0.2492	0.376	0.1781	0.5289	0.177	0.3649	0.2019	0.4375	0.06507	0.1176241	0.6725898	0.5649077	0.311606	0.723418	0.5294757	0.6843184	0.1821849	0.3097342	0.2622209	0.8797243	0.330928
chr6_70368330	0.08415154	-0.03306677	-0.2130753	-0.07745742	-0.7353837	0.3197825	0.320417	-0.5168046	0.09353809	0.3711665	-0.009340774	0.05388053	0.5534	0.2624	0.4449	0.3814	0.4878	0.2894	0.6746	0.2665	0.4844	0.2953	0.5862	0.1038	0.8992131	0.9032151	0.6679823	0.8510838	0.1881655	0.2901921	0.7258753	0.06160932	0.8658488	0.2298052	0.9897	0.6056614
chr6_70368339	-0.8808504	0.3617746	0.7482438	0.1752366	0.7910023	0.352573	-1.74234	0.04571788	-0.6680226	0.2426056	-0.7129378	0.06163624	0.5345	0.2425	0.4484	0.2968	0.4145	0.2392	0.733	0.2565	0.464	0.285	0.6127	0.1016	0.1636716	0.1478061	0.1358207	0.5728798	0.08244485	0.152379	0.1058993	0.8632219	0.2021888	0.4145319	0.3577759	0.546165
chr6_70378053	2.107678	-0.3106237	1.686106	0.682171	3.119236	-0.9067459	-0.9817223	0.4136255	-0.06602585	0.6590757	-145.3273	-0.2236022	0.9482	0.4009	0.8087	0.5694	0.8356	0.3882	1.288	0.4091	0.7746	0.4279	1.001	0.1304	0.4801061	0.4778122	0.2200417	0.3246871	0.04030189	0.0313511	NA	0.3562242	0.9570074	0.1638849	NA	0.08911227
chr6_70396003	-0.9340921	-0.1986238	-0.6728166	-0.1043183	-0.2398795	0.136912	-0.5869055	-0.09145819	-0.06819708	-0.2181931	-0.6299543	0.1061644	0.2751	0.1274	0.2496	0.1701	0.229	0.1242	0.3662	0.1254	0.2222	0.1301	0.3454	0.0499	0.001096761	0.1220194	0.009047302	0.5456182	0.3078837	0.2740359	0.1358665	0.469327	0.7647531	0.09633953	0.08697177	0.03359566
chr6_70396005	-0.2882741	-0.1652552	0.08135943	-0.1454795	-0.01154095	0.05557971	-0.2638257	0.01969744	-0.274807	0.1351404	-0.02532075	0.08154015	0.2678	0.1142	0.2178	0.1633	0.2165	0.1207	0.3334	0.1208	0.2217	0.1316	0.2818	0.04568	0.2996729	0.1505472	0.7154224	0.379448	0.9584947	0.6475908	0.4556409	0.8714128	0.2267788	0.3086913	0.9312978	0.07455926
chr6_70396008	-0.4095793	-0.1545932	0.03777461	-0.2486854	-0.3528666	0.1922892	-0.5641805	-0.05584034	-0.25298	-0.09215756	-0.1203311	0.06963074	0.2557	0.1077	0.2009	0.143	0.1968	0.1067	0.3203	0.1054	0.2006	0.1182	0.24	0.03988	0.1214908	0.1535636	0.8538617	0.08521714	0.07875492	0.07315539	0.09519378	0.5983023	0.2166511	0.4388072	0.6264528	0.08105146
chr6_70396014	-0.08623879	0.05163459	-0.09742926	-0.1796067	-0.202241	-0.04515567	0.2951814	-0.01776238	0.03377797	-0.1981544	0.4461607	0.1177185	0.2709	0.1294	0.2663	0.1751	0.2283	0.1205	0.3807	0.1192	0.2339	0.1179	0.2763	0.04308	0.759271	0.6923441	0.7243497	0.3125475	0.3884336	0.7098889	0.4733872	0.8823816	0.8883391	0.09512193	0.1206842	0.006333082
chr6_70396018	-0.342115	-0.1313279	-0.2350652	-0.2303316	0.1096771	0.01595441	-0.898221	-0.1478395	-0.1747995	-0.2345099	0.3975794	0.09530627	0.3595	0.1639	0.3443	0.2276	0.3007	0.1631	0.4488	0.1569	0.283	0.1574	0.3542	0.0594	0.3745303	0.4292751	0.5215284	0.3244073	0.7279464	0.9231156	0.07369523	0.3520696	0.5535721	0.1412029	0.2938555	0.1092331
chr6_70396048	-1.084348	0.1892192	-0.1179589	-0.1002502	-0.7037708	0.1183592	-1.301642	0.1269905	-0.6656455	-0.1925169	-0.4964171	0.1514675	0.327	0.1383	0.2662	0.201	0.2924	0.1319	0.4449	0.1343	0.2584	0.148	0.332	0.04926	0.001725892	0.1754075	0.6692829	0.6251403	0.02135283	0.3737344	0.008787955	0.348755	0.01282686	0.1982809	0.1584152	0.002132532
chr6_70396054	-0.2974461	0.1320919	0.1798493	-0.04032513	-0.2902005	0.1135788	-0.6001759	0.1099185	0.03054075	-0.05868547	-0.04326731	0.1185233	0.266	0.1228	0.228	0.1563	0.2092	0.1179	0.3417	0.1136	0.2187	0.1186	0.2632	0.04341	0.2810639	0.2857344	0.4424657	0.7988564	0.174941	0.3387542	0.09879594	0.3363869	0.8916108	0.6231958	0.8739893	0.006376794
chr6_70396057	-0.372105	-0.01897355	0.02895868	-0.1611495	0.05672947	0.061973	-0.06634372	0.1909566	-0.4920683	0.01948761	-0.4274664	0.0862551	0.2224	0.101	0.193	0.1398	0.1849	0.09782	0.2875	0.09314	0.1773	0.1007	0.2343	0.03653	0.1028416	0.8517419	0.8829553	0.2537057	0.763017	0.5283656	0.8250783	0.04122124	0.006307108	0.847321	0.07612007	0.01829284
chr6_70396073	-0.1845454	0.09962477	-0.04870971	-0.03550711	0.04563283	0.2757241	-0.1319564	-0.03239665	-0.3147034	-0.1199005	-0.02235056	0.1659363	0.2628	0.1229	0.2465	0.1813	0.2402	0.1223	0.375	0.1275	0.229	0.1259	0.2701	0.04502	0.4980605	0.4211248	0.8481278	0.847271	0.8536867	0.0252494	0.7442694	0.8010275	0.1809839	0.3447766	0.9364968	0.000231322
chr6_70396076	-0.323632	-0.2399767	-0.1891235	-0.2169745	-0.1108111	0.183403	-0.6156291	-0.1182196	-0.2829765	-0.06373714	-0.2533432	0.1401677	0.2964	0.1381	0.2563	0.1941	0.2551	0.1342	0.4075	0.1339	0.2413	0.1312	0.2983	0.05122	0.2970357	0.08524129	0.4756905	0.2728209	0.6744771	0.1756479	0.1677033	0.3816044	0.255094	0.6300887	0.4175818	0.006276225
chr6_70396080	-0.1272265	-0.06063586	0.1995533	0.00131675	-0.1062464	0.03365495	-0.6759672	0.06602423	0.1862617	-0.0735258	-0.1256319	0.06174238	0.214	0.09488	0.1756	0.1343	0.1748	0.09519	0.2786	0.09801	0.1728	0.09728	0.2245	0.03868	0.5614134	0.5246484	0.2632467	0.9922481	0.5495339	0.7248757	0.01979368	0.5025999	0.2883771	0.4519119	0.5855314	0.1107032
chr6_70396094	-1.00808	-0.1954402	0.354675	-0.1485258	-0.08974863	-0.06504588	-0.2334362	0.2037701	-0.4694028	-0.07840126	-1.561418	0.1789602	0.3632	0.1758	0.3489	0.2236	0.3224	0.1643	0.4639	0.153	0.3254	0.1818	0.5353	0.06074	0.009709356	0.2737774	0.3407563	0.5173538	0.7921557	0.6961543	0.6557548	0.1881238	0.1725573	0.6715195	0.01374738	0.00327268
chr6_70397193	0.6908755	-0.1196158	-0.3231237	-0.07732124	0.1277287	0.04509185	1.403782	-0.05840863	0.490973	-0.224791	-0.2651522	-0.2486809	0.5372	0.1943	0.451	0.2611	0.4009	0.2032	0.764	0.206	0.4314	0.215	0.586	0.07717	0.2780368	0.5459156	0.5225249	0.7749823	0.7703778	0.8279908	0.235809	0.7814302	0.3045419	0.3072125	0.7138816	0.001314028
chr6_70397198	0.8794997	0.3641058	-0.848908	-0.4886269	0.2380169	-0.1305998	1.921289	0.1283698	0.4006499	0.1022185	0.7654843	-0.0259312	0.5202	0.2142	0.4332	0.2245	0.3437	0.1897	0.7171	0.1866	0.3587	0.2017	0.6108	0.07636	0.148759	0.0968367	0.07736189	0.03392564	0.5154822	0.4990702	0.0618518	0.4991309	0.2971243	0.6196339	0.3210495	0.7349111
chr6_70397252	0.4934736	0.2060564	-0.4551036	0.1269312	0.5042919	-0.0332148	0.8415695	-0.04842081	-0.3283536	0.09696262	0.495179	-0.09990017	0.2839	0.1023	0.2287	0.1265	0.1841	0.1048	0.3821	0.1017	0.19	0.1249	0.3067	0.04363	0.09557902	0.04510548	0.05271859	0.3195671	0.007093815	0.7526175	0.04181441	0.6357527	0.08975408	0.4411558	0.12436	0.02216477
chr6_70397310	NA	NA	NA	NA	NA	NA	NA	NA	NA	NA	NA	NA	NA	NA	NA	NA	NA	NA	NA	NA	NA	NA	NA	NA	NA	NA	NA	NA	NA	NA	NA	NA	NA	NA	NA	NA
chr6_70401030	0.2414127	-0.2344623	-0.0825227	0.05455119	1.035494	0.1230248	0.3262821	-0.08617744	-0.2848374	-0.0748738	-0.4577499	-0.03055922	0.5245	0.2543	0.4106	0.3476	0.4213	0.2554	0.6682	0.2477	0.3994	0.2567	0.5074	0.09386	0.6951466	0.372564	0.8545961	0.8830132	0.02580861	0.6414163	0.716391	0.7360652	0.5132333	0.7780168	0.4369284	0.7458278
chr6_70512681	-0.03522907	0.0228283	0.5763336	-0.1634654	-0.2460427	0.03527299	-0.2567206	0.07121947	-0.3309028	0.1642389	0.8814578	0.06960319	0.3365	0.1659	0.2723	0.2079	0.2959	0.16	0.4717	0.1475	0.2991	0.1644	0.3391	0.06265	0.9214659	0.8920617	0.04169415	0.4418403	0.4270379	0.8277283	0.6313032	0.6329616	0.2911132	0.3244142	0.01446956	0.2675155
chr6_70512757	-0.3274252	0.06787084	-0.2737146	-0.003614753	-0.004379237	-0.05939592	0.2018166	-0.08566177	-0.1509066	-0.202677	-0.4503859	0.07399829	0.2803	0.1196	0.2731	0.1686	0.2507	0.1235	0.3464	0.1228	0.2332	0.1252	0.3024	0.04323	0.2621615	0.5731567	0.3349704	0.9831396	0.9865083	0.6331792	0.5846948	0.4887541	0.5291717	0.1082546	0.1557123	0.08724101
chr6_70512772	0.05303391	0.04797582	-0.03717383	-0.1596063	0.3158421	0.01114794	0.2768312	-0.0459965	0.07934107	-0.1048685	-0.6208321	0.09479097	0.2477	0.1086	0.2215	0.1326	0.2063	0.1152	0.3007	0.108	0.1977	0.1223	0.2895	0.04247	0.8356716	0.6605503	0.8699997	0.2328542	0.1341199	0.9234204	0.3799355	0.6720017	0.6940244	0.3947511	0.04010497	0.02575159
chr6_70512808	-0.9515327	0.3067002	-0.2551755	0.0005139349	-0.8754048	0.07502657	0.1650969	0.02948318	-0.4082251	-0.1400808	-0.8984859	0.09706403	0.3195	0.1387	0.3078	0.2047	0.2862	0.1619	0.3852	0.1477	0.287	0.1483	0.3999	0.05688	0.004771106	0.02853324	0.4302395	0.9980392	0.003381225	0.6474559	0.6924542	0.8434942	0.173025	0.3502356	0.03946526	0.08843572
chr6_70515747	-0.4593118	0.1567408	-0.2822842	0.6153089	-0.07786434	-0.3656553	-0.2005587	0.3237177	-0.203778	0.08047849	0.03331057	0.1819484	0.2831	0.1503	0.2927	0.1874	0.2437	0.1475	0.3727	0.1397	0.2543	0.1552	0.3315	0.0549	0.119693	0.3025378	0.3564359	0.00125872	0.7566553	0.01421028	0.6175309	0.02176112	0.438348	0.6084664	0.9244717	0.0009356961
chr6_705224	-0.3612297	-0.3710368	-0.3601389	0.09357184	0.4711415	0.18526	-0.1274132	-0.2396189	-0.3323954	0.06611322	-0.6785941	-0.192646	0.3589	0.1709	0.2978	0.2244	0.3143	0.1586	0.4776	0.1611	0.3004	0.171	0.3514	0.06627	0.3475075	0.0324247	0.2483109	0.6844836	0.1547206	0.2487826	0.814686	0.142114	0.2912409	0.7032534	0.07061276	0.003724526
chr6_705235	0.08073166	-0.2780423	-0.4226922	-0.07657758	0.4504248	-0.0916165	-0.003611479	0.03768201	-0.5971225	0.2446285	-0.04761721	-0.2120838	0.2601	0.1264	0.2317	0.1607	0.2119	0.1185	0.3359	0.1131	0.2143	0.1201	0.2794	0.04776	0.7644029	0.02910522	0.07595343	0.638118	0.03776674	0.4426728	0.99192	0.7406169	0.006495641	0.04316289	0.870015	9.183861e-06
chr6_705304	0.379271	-0.1983289	-0.832929	-0.1975057	0.3155738	-0.2990429	0.5966027	0.2637031	-0.03409583	0.3875088	-0.2437003	-0.159981	0.3814	0.1729	0.3481	0.2262	0.3143	0.1805	0.4877	0.1698	0.327	0.1874	0.4278	0.06987	0.3579648	0.2585616	0.02488808	0.3950388	0.3405034	0.1031998	0.2855415	0.1259005	0.9215064	0.04223648	0.6066229	0.02236569
chr6_70631128	-4.233113	-0.008066452	1.229433	-0.2458225	-1.26249	0.3403637	7.947613	-0.592125	-0.1535449	0.02138427	-2.969226	-0.18691	0.8434	0.3456	0.6668	0.452	0.6721	0.3291	1.102	0.3519	0.6985	0.3913	0.7412	0.1037	0.007003124	0.9825259	0.169425	0.6275852	0.1642558	0.3287601	NA	0.1152507	0.8750037	0.9598899	0.007163527	0.07302202
chr6_70631662	2.157228	-0.2581433	-0.4749153	-0.4482173	-0.2570634	0.7251352	-27.88746	0.166707	0.2796676	0.2672984	1.599921	-0.1770223	0.6914	0.2592	0.505	0.3423	0.4333	0.2807	1.026	0.265	0.4908	0.268	0.653	0.09573	0.02418508	0.3361068	0.4169637	0.2185748	0.5928688	0.01315853	NA	0.5441215	0.619564	0.336604	0.06350936	0.06566698
chr6_70631710	2.149081	-0.3860253	-1.276069	-0.5578427	0.05505536	0.2606386	-6.987887	0.426512	-0.2674848	0.04116041	1.924602	-0.01098725	0.7646	0.3216	0.6161	0.3993	0.6247	0.3309	1.082	0.3116	0.612	0.3461	0.7232	0.0988	0.07005927	0.255722	0.1028013	0.200248	0.9451342	0.4573042	NA	0.1933839	0.7296	0.9111593	0.06606997	0.9118837
chr6_70676282	0.09040145	-0.08985467	0.08976353	-0.07211317	-0.1835688	-0.002804718	-0.1546258	-0.0793963	0.4581907	-0.008917973	0.2087885	0.01625342	0.2199	0.09225	0.1817	0.1248	0.1906	0.09196	0.2646	0.0963	0.192	0.08601	0.2143	0.03796	0.6883908	0.3321058	0.627111	0.5664332	0.3444272	0.9757719	0.573062	0.4118534	0.01918016	0.917724	0.3412761	0.6687504
chr6_70676381	-0.03719472	0.06983028	0.2567383	0.05543254	0.1470534	-0.004213812	-0.006417506	0.02159894	-0.4262344	0.002098168	-0.2903479	-0.03584013	0.2257	0.0965	0.2026	0.1276	0.1908	0.1054	0.3112	0.09353	0.2074	0.09558	0.2176	0.0374	0.8724519	0.4713695	0.2146289	0.6665606	0.4493127	0.9682872	0.9843642	0.8181552	0.04438404	0.9825664	0.192798	0.3382535
chr6_70688821	0.2664988	7.617834e-05	-0.1666052	-0.06938765	-0.3486521	-0.001273241	0.1582793	-0.1699009	0.2768289	-0.165885	-0.4089243	-0.01867854	0.2533	0.09778	0.2192	0.1252	0.205	0.09396	0.3481	0.09399	0.1996	0.1066	0.2513	0.03909	0.308775	0.9993814	0.4583447	0.5824197	0.09598828	0.9892361	0.6699206	0.07191643	0.1741434	0.1217962	0.1152527	0.6330282
chr6_70688917	-0.03173875	-0.003194304	0.1108639	0.1555624	0.194831	-0.005226848	0.2000602	0.2039393	-0.02882262	0.1549893	0.2511111	0.01267291	0.2209	0.09578	0.1984	0.1179	0.1992	0.1015	0.3298	0.09235	0.2093	0.1044	0.2311	0.04252	0.8885574	0.9735174	0.5839105	0.1901143	0.3378279	0.9591422	0.5668674	0.02788552	0.8928811	0.1398207	0.2904309	0.7658739
chr6_70693451	-0.9446147	0.1889841	-0.7029696	-0.4333572	-1.273337	0.0385138	0.8291288	0.132884	0.08282893	0.4274162	-1.092491	0.02264767	0.6684	0.289	0.5562	0.3732	0.5466	0.2802	0.8039	0.3209	0.5274	0.322	0.7295	0.1239	0.2931776	0.5313013	0.2935596	0.2813472	0.05108582	0.8950278	0.5395921	0.6949124	0.8938505	0.2088685	0.305683	0.8560682
chr6_707	-1.216971	-0.310194	0.4867002	0.8468224	-1.411638	0.1446786	-1.895408	-0.1850814	-0.2301651	-0.03011481	0.0688496	0.1275206	0.515	0.2468	0.5739	0.4024	0.4514	0.2505	0.6714	0.2523	0.4701	0.265	0.5086	0.1092	0.04280744	0.2232298	0.4873714	0.05403833	0.005262538	0.5760629	0.03642398	0.4778004	0.6656432	0.9127441	0.907213	0.2457282
chr6_7070610	0.4554126	0.4576498	0.805354	0.1020195	0.2924866	0.1952587	1.120573	-0.1443232	0.6187525	0.2182471	1.354353	-0.1397302	0.6308	0.2671	0.5347	0.3137	0.4506	0.2454	0.8843	0.2126	0.4265	0.2617	0.686	0.07708	0.5753417	0.0987074	0.2030945	0.7574756	0.5622703	0.4405025	0.5540692	0.5071194	0.1894522	0.4208803	0.1508641	0.07069977
chr6_7070642	0.6402341	0.1336172	-0.03032465	0.2385891	0.6325609	0.131891	1.474157	0.1194609	0.3211704	-0.009408184	1.784538	-0.123455	0.4857	0.1976	0.3867	0.3022	0.4114	0.2184	0.6145	0.2196	0.3812	0.2202	0.6047	0.07284	0.2492207	0.5074154	0.9423484	0.4516942	0.1610838	0.5556479	0.05841449	0.5956168	0.4360341	0.9667563	0.01875206	0.09095583
chr6_7070666	-0.8233877	0.3915091	2.53141	0.8272475	-0.4547905	-0.4273964	-2.192317	-0.132888	-0.4160101	0.03051446	1.489756	-0.03657757	0.6982	0.3087	0.78	0.4088	0.5834	0.2841	0.8256	0.2836	0.5175	0.3037	0.7051	0.1016	0.3985216	0.2276983	0.04226484	0.06477824	0.5266421	0.1491901	0.1340456	0.6531885	0.4915345	0.923735	0.134075	0.7202292
chr6_7070986	-0.741566	0.1658844	0.7923155	0.3008418	0.8130311	-0.511214	-4.074931	0.2994424	1.699378	0.6201315	0.3959684	-0.2417471	0.7322	0.332	0.5914	0.4664	0.5627	0.336	0.9218	0.3125	0.5539	0.3513	0.7069	0.1066	0.4903187	0.6374184	0.2799961	0.5682868	0.232313	0.1518535	0.08657933	0.3627032	0.01063757	0.09838462	0.6919574	0.0241412
chr6_7071000	-32.54996	-0.1326379	-0.290478	-0.01151161	-0.7390862	-0.1164365	-1.913312	0.6723142	4.870668	0.6511933	13.46109	-0.196186	1.013	0.3838	0.6912	0.53	0.7328	0.4552	1.171	0.4794	0.8417	0.462	0.9091	0.1333	NA	0.7496321	0.761356	0.985305	0.4925358	0.8198372	NA	0.2184171	0.00178105	0.2112756	6.903172e-10	0.1446674
chr6_70730678	0.2015235	-0.1207668	0.2650419	0.01478454	0.1866045	-0.1429418	0.1349394	0.1414747	-0.1174298	0.02742168	0.02855717	-0.03390488	0.3402	0.1486	0.2831	0.2136	0.2759	0.1529	0.4639	0.1498	0.2773	0.1611	0.3325	0.0529	0.5775036	0.4215853	0.3692319	0.9460892	0.5156298	0.3555497	0.7966483	0.3504239	0.6841047	0.8665896	0.9354423	0.5221553
chr6_70813015	0.2907271	-0.08161127	-0.1086247	0.4383689	0.0835223	-0.09205866	1.565339	-0.03122846	-0.1840983	-0.2009169	0.1041006	-0.1799702	0.4619	0.1799	0.3323	0.2294	0.3013	0.1756	0.7749	0.1658	0.3083	0.1801	0.4156	0.06542	0.5766744	0.6554191	0.7578452	0.06288888	0.7915299	0.6057804	0.2016577	0.8526461	0.5699989	0.2724911	0.8197816	0.006049173
chr6_70813134	-0.5336937	0.1435807	0.2063914	0.3821474	0.3153814	-0.153503	-1.927079	-0.4452162	-0.6244607	-0.03376086	-0.1743773	-0.2294352	0.5072	0.2487	0.4601	0.2998	0.4653	0.2475	0.6669	0.2513	0.4576	0.241	0.6179	0.0818	0.3644882	0.576035	0.6904246	0.2239689	0.5485338	0.5478946	0.03130429	0.0863822	0.2249832	0.8918548	0.8244001	0.005183045
chr6_70835102	1.224677	0.2547113	0.4469717	0.2089853	-0.07871656	-0.00361931	-2.411074	-0.2871094	1.909681	0.1398173	-0.5952079	-0.2435002	0.7403	0.3534	0.5975	0.4308	0.5519	0.3367	1.195	0.3401	0.5979	0.32	0.6822	0.111	0.2660753	0.5001606	0.5486036	0.6615414	0.9053235	0.9919242	NA	0.4272722	0.01046114	0.6789076	0.5235196	0.02924716
chr6_70835118	2.895213	0.3946898	-0.03764132	1.239477	0.3955134	-0.2418032	4.86322	-0.4942435	0.05843041	0.1350141	10.32256	-0.2855806	0.6484	0.2615	0.5211	0.494	0.5101	0.2796	0.9115	0.2927	0.521	0.2737	0.8079	0.08115	0.0006755138	0.1451687	0.9508402	0.02914391	0.5048343	0.4063542	0.02820295	0.1063941	0.9237376	0.6351747	5.084821e-14	0.0004522306
chr6_70865589	0.01245538	-0.001398677	0.5959135	0.3270435	-1.048827	-0.3553175	0.4432607	-0.08785241	-0.01708346	-0.04792194	-0.3940749	0.09415164	0.5121	0.1959	0.3757	0.3169	0.3753	0.1972	0.7778	0.2113	0.3672	0.2124	0.4533	0.09053	0.9833327	0.9944137	0.1415771	0.32767	0.00958759	0.07732351	0.7202065	0.6844609	0.9654835	0.8255027	0.4383993	0.3003261
chr6_70896503	0.7432617	0.1643695	0.1409803	-0.07030758	0.3359679	0.02319076	0.8997929	-0.05877947	-0.2024122	-0.08629365	0.2598461	-0.1946266	0.3355	0.1649	0.3046	0.2642	0.2626	0.1555	0.5364	0.1554	0.2882	0.1648	0.4089	0.05674	0.03688977	0.3255398	0.6593262	0.7974417	0.2170204	0.8828774	0.1568572	0.7086638	0.5012447	0.6055283	0.5619672	0.0006156558
chr6_70940152	-0.2805721	-0.1188639	-1.270204	-0.1873733	0.3497658	-0.07266579	-0.514519	0.3439011	-0.9440037	0.08184959	-0.601099	-0.06794195	0.439	0.1894	0.3777	0.242	0.3439	0.1965	0.5723	0.1996	0.3711	0.2041	0.4781	0.06442	0.5658068	0.5377478	0.001846365	0.4524987	0.3395662	0.7169106	0.4609701	0.09135728	0.01816912	0.6946258	0.2694788	0.2925789
chr6_70940165	0.0930164	-0.0435134	0.1182725	-0.135777	0.2014411	0.05550137	-0.4437316	0.02363705	-0.1955268	0.2054798	-0.05554584	-0.1570665	0.2558	0.1054	0.219	0.1295	0.1909	0.1108	0.3563	0.1102	0.1975	0.1142	0.2732	0.04119	0.7251898	0.6814091	0.5982304	0.2985061	0.3002899	0.6186034	0.2445639	0.831182	0.331793	0.07385247	0.8449381	0.0001389766
chr6_71010089	-2.743668	-0.1085434	-0.2431324	0.07352141	-0.1603166	0.1770156	-0.6924539	0.04198029	0.9703056	0.5338644	-2.640533	-0.2687707	1.299	0.2993	0.6092	0.3344	0.581	0.2722	2.377	0.2825	0.5882	0.3456	0.895	0.0978	NA	0.729318	0.7516277	0.8358509	0.8223043	0.531473	NA	0.8866457	0.1821802	0.1471806	0.188162	0.006238166
chr6_71071104	0.8676007	-0.05657071	-0.1975522	0.1680153	0.5665758	-0.1222901	0.7944675	-0.1520943	0.04840288	-0.1536011	-0.0556466	-0.2534086	0.4985	0.1833	0.3815	0.2417	0.4077	0.1873	0.6428	0.1719	0.4174	0.1993	0.4614	0.06906	0.1313615	0.7615891	0.6321762	0.4999747	0.2044602	0.5212917	0.3437517	0.3834194	0.9160758	0.450104	0.91479	0.0002515893
chr6_71076195	0.2425177	-0.1561989	0.8075717	0.2800121	0.936436	0.03914441	-1.938555	-0.1315009	-0.004318233	0.07599318	-0.7378428	-0.2136313	0.565	0.2305	0.4668	0.2848	0.4601	0.2643	0.7764	0.2482	0.4267	0.2571	0.6301	0.09508	0.7232206	0.5096358	0.126026	0.3459512	0.0707521	0.886417	0.1155761	0.6077837	0.9926974	0.775152	0.3631957	0.02530732
chr6_71076253	0.6281281	-0.2474513	-0.09541811	0.3671441	-0.04542526	0.05609054	-0.02371354	-0.1567309	0.2271971	0.05726609	1.831824	-0.05171782	0.4093	0.17	0.3328	0.2319	0.3039	0.1597	0.5376	0.1643	0.3554	0.181	0.6056	0.06637	0.1614519	0.1514557	0.7868758	0.1235502	0.8867603	0.7288042	0.9703307	0.3467215	0.5501495	0.7556778	0.016082	0.436854
chr6_71076328	1.303505	0.2612288	1.921949	0.4932526	0.7465266	-0.006202721	0.04232009	0.3344491	0.4596757	0.1167755	1.709	-0.1895815	0.5635	0.219	0.5256	0.3362	0.3993	0.197	0.8017	0.2374	0.3946	0.2547	0.7498	0.0884	0.05600509	0.2444769	0.001865496	0.1670519	0.08651469	0.9753741	0.9748287	0.1711477	0.2844455	0.6575041	0.1315251	0.03266384
chr6_71080964	0.09614281	0.06324052	0.573826	0.7090337	0.06912051	0.4416246	-4.942839	-0.5762104	0.1828557	0.01036514	0.8605722	-0.1862722	0.7307	0.3386	0.5643	0.3858	0.5847	0.3018	1.071	0.3087	0.6024	0.3249	0.6313	0.09187	0.9284247	0.8604997	0.4011853	0.08997168	0.9235983	0.1629947	NA	0.07583082	0.8085568	0.97593	0.2904227	0.04348848
chr6_71080971	0.06643095	-0.2900641	-0.3548844	0.02130519	-0.2355504	0.04565248	-1.236467	-0.1864314	0.0517663	0.09501661	0.6894725	-0.06685147	0.3843	0.1657	0.3365	0.2494	0.3135	0.1891	0.4336	0.1886	0.3153	0.1932	0.5136	0.06254	0.8732058	0.08428646	0.3206459	0.9340691	0.4755489	0.8126071	0.01018103	0.331667	0.8761855	0.6294234	0.2493845	0.286041
chr6_71080985	0.6169058	-0.3756854	-0.07080279	0.04027852	-0.5921279	-0.02243947	0.2925593	0.3265179	0.5489723	0.3208873	1.038966	0.06191207	0.5011	0.2145	0.4182	0.2733	0.4048	0.2312	0.6222	0.2173	0.4102	0.2458	0.5559	0.07541	0.2867024	0.08714015	0.877777	0.8872636	0.1810395	0.9247701	0.7127979	0.1424554	0.222265	0.2057173	0.1202826	0.4129756
chr6_71102261	0.4709606	-0.05023751	-1.77536	-0.04895487	1.177251	-0.02061947	-0.5551793	0.03404781	-0.5034034	0.08422584	-0.960878	-0.2342018	0.8068	0.2562	0.533	0.378	0.5395	0.3003	1.319	0.3079	0.5251	0.3176	0.5465	0.1054	0.730179	0.8496677	0.004827711	0.9045613	0.06616425	0.9477809	NA	0.9162103	0.4145708	0.8014552	0.1408984	0.02712936
chr6_71119414	-0.9268688	0.02650825	0.3506734	0.8187356	-0.3695106	-0.540199	-0.6143976	0.2123228	-0.8765414	0.1310177	-1.54651	-0.05668195	0.6329	0.2676	0.5411	0.3856	0.4819	0.2449	0.8144	0.2533	0.5572	0.3016	0.5445	0.09596	0.256858	0.9239601	0.5857508	0.05010393	0.5016656	0.03246613	0.6615375	0.4174287	0.1914563	0.678742	0.01720579	0.556561
chr6_71119467	0.3518183	-0.08664008	-0.04411234	-0.2589351	0.3618055	0.1840621	-0.379144	-0.2616174	-0.267187	-0.05273994	0.1239765	-0.1084637	0.346	0.1477	0.2959	0.1929	0.2875	0.1557	0.4903	0.1439	0.2849	0.1582	0.3829	0.05791	0.3400777	0.5618058	0.886762	0.1877994	0.2280787	0.242911	0.5003345	0.07199844	0.3686733	0.742022	0.7648581	0.06150776
chr6_71183855	0.6410755	-0.0004180317	-0.2775057	-0.08727202	-0.1493812	-0.07979128	1.144852	0.01649535	0.7673459	-0.2323942	-0.3981292	-0.1235571	0.3677	0.125	0.2658	0.1779	0.2506	0.1227	0.5608	0.1292	0.2802	0.1311	0.3147	0.05376	0.104946	0.9973526	0.3141831	0.6292785	0.56389	0.5186797	0.09098367	0.8992547	0.008567099	0.07885835	0.2298178	0.02173396
chr6_7120212	1.584992	-0.07054972	0.1077911	-0.1860755	-0.03374077	-0.1301791	5.021993	0.1768386	0.2875375	-0.0452643	0.3016082	-0.09027864	0.4203	0.1458	0.3313	0.1731	0.2717	0.138	0.7698	0.1454	0.26	0.1658	0.4031	0.05941	0.0006219939	0.6321454	0.7588559	0.2897218	0.9048694	0.3501484	3.126906e-05	0.2288616	0.2855748	0.7877551	0.4935083	0.1292913
chr6_7120256	0.6655379	-0.2084988	-0.04330768	-0.2595814	-0.481509	-0.04761889	3.389466	0.393939	-0.2964153	0.09871668	0.480529	-0.2156527	0.5776	0.1983	0.4133	0.2489	0.3542	0.2178	0.9151	0.2104	0.3628	0.1922	0.6097	0.0792	0.3469087	0.3027514	0.9239838	0.3124507	0.2036238	0.831025	0.1353	0.06718687	0.4464449	0.6142344	0.5321645	0.006640907
chr6_7120321	-0.1852839	-0.1581375	0.7901974	-0.205989	-0.4846053	0.09724244	-1.537378	0.1270683	-1.08149	-0.03362294	0.5003082	0.1163601	0.4998	0.2364	0.5926	0.3068	0.3852	0.2313	0.6245	0.2149	0.4128	0.2379	0.5872	0.09545	0.7481404	0.5157053	0.2827855	0.5228023	0.2456497	0.6825277	0.05451694	0.5636184	0.01702111	0.8908138	0.4904058	0.2249376
chr6_7120333	0.8175734	-0.3056115	0.3206263	-0.3941016	-0.2025785	0.04964216	0.5541192	-0.01481708	-0.3143897	0.3904016	0.1842204	-0.05072981	0.453	0.2164	0.4792	0.2782	0.4284	0.2346	0.676	0.2169	0.4043	0.2286	0.5665	0.08538	0.1076172	0.1679598	0.5570284	0.173612	0.6691736	0.8370268	0.5458168	0.9468311	0.4769436	0.09639817	0.788717	0.5538537
chr6_7120345	-0.1388095	-0.3005594	0.4185821	-0.28546	-0.9355255	0.2722154	-1.192063	0.09557553	-0.5420058	0.4928061	1.18281	-0.1010932	0.4337	0.2124	0.4167	0.2631	0.3785	0.2127	0.5518	0.2188	0.3854	0.2184	0.5497	0.0766	0.7730473	0.1667338	0.3611637	0.2952098	0.02215051	0.2111083	0.07159984	0.6699383	0.1943886	0.02766768	0.07225954	0.1882155
chr6_7120348	0.1881638	-0.248903	-0.2119176	-0.07047613	0.126534	0.0489653	0.4853039	0.2060802	-0.2024663	0.1159146	-0.1496246	0.001508063	0.3183	0.154	0.2964	0.1945	0.2716	0.1475	0.4195	0.1507	0.2617	0.1691	0.3547	0.05794	0.5752022	0.1102718	0.4947057	0.722271	0.6538854	0.7426568	0.2936499	0.1764172	0.4552474	0.4992898	0.6932809	0.9792699
chr6_7120365	-0.359713	-0.1084111	-0.08752704	-0.0214131	0.05395975	0.06609519	-0.2662624	0.1494273	-0.722881	0.2029404	-0.05571611	-0.08311398	0.3102	0.1362	0.2663	0.1733	0.2554	0.1389	0.4091	0.1351	0.2475	0.1411	0.3217	0.04954	0.2702817	0.4303737	0.7513879	0.9031435	0.8381436	0.6374732	0.5525836	0.2731183	0.004656821	0.15448	0.8697421	0.09380587
chr6_7120422	-0.777564	0.0208828	-0.25149	-0.006796023	-0.5816529	-0.1217917	0.07939901	0.1391842	-0.4206632	-0.08599028	-0.7916291	-0.05018763	0.3646	0.1699	0.3714	0.2153	0.3282	0.1644	0.5424	0.1713	0.3012	0.1965	0.4261	0.06881	0.04705031	0.9035918	0.5295411	0.975409	0.09411425	0.4649345	0.9021224	0.423417	0.182937	0.6678666	0.09281132	0.4668361
chr6_7120438	-0.7142387	-0.1817402	-0.105205	0.1765586	-0.313479	-0.183394	0.05462088	0.1817584	-0.09725641	-0.1322209	-0.9524013	-0.04827075	0.4022	0.1853	0.3839	0.2363	0.3268	0.1715	0.5579	0.1717	0.3177	0.1968	0.4137	0.06914	0.1039786	0.3351442	0.8002341	0.4678265	0.3646344	0.2921075	0.9352418	0.2970129	0.7716123	0.5100785	0.03609001	0.4861228
chr6_7120446	-0.0185812	-0.2472597	0.1910451	-0.2232086	-0.2787447	-0.03429146	0.1926024	-0.177439	-0.4953171	0.2106128	-0.2926823	-0.02254412	0.288	0.1343	0.2925	0.1627	0.2607	0.1357	0.3813	0.1287	0.2357	0.1431	0.3025	0.05333	0.9507345	0.06808849	0.5322463	0.1758566	0.3019584	0.8023066	0.640529	0.1715511	0.04112521	0.1452156	0.3564167	0.6729323
chr6_7120617	1.130895	-0.2399826	0.07565682	-0.2820088	-0.3779798	0.3503241	4.106266	-0.2355297	-0.4916732	-0.0569254	0.380908	-0.0335932	0.4878	0.2019	0.4702	0.2657	0.3376	0.2064	0.7976	0.1958	0.3638	0.2176	0.5258	0.0697	0.04298832	0.2443662	0.8870745	0.3061991	0.2919398	0.09676166	0.001900397	0.2381491	0.208072	0.7984627	0.5377556	0.6306613
chr6_71245054	0.1496218	0.1262441	0.6357765	0.2439652	0.1246095	-0.2426195	0.1603209	0.08547829	0.05385863	0.03829074	-0.4403512	-0.1132341	0.4705	0.1855	0.3593	0.2323	0.3143	0.1562	0.549	0.1682	0.3022	0.2051	0.4269	0.06192	0.7790107	0.5036553	0.09867244	0.307024	0.7066379	0.1249813	0.8071691	0.6164035	0.8650975	0.8550145	0.3509272	0.06796968
chr6_7124638	0.1664491	0.399018	0.02388459	0.2058213	0.2652114	0.1188317	-0.1464045	0.1086541	0.3517462	0.3586311	0.116808	-0.1911475	0.4263	0.2206	0.3917	0.2816	0.3889	0.229	0.5747	0.2199	0.4111	0.2267	0.4922	0.08702	0.7239426	0.07769421	0.9552587	0.4831024	0.5298275	0.6134703	0.8348559	0.6297973	0.4354046	0.1233712	0.8363369	0.02865069
chr6_7124656	0.1017853	-0.0002864301	-0.5774089	0.3065186	0.1878905	-0.2345904	0.1813841	-0.01003874	0.3190898	0.1496939	-0.7792493	-0.1487227	0.3154	0.1402	0.2665	0.2037	0.2834	0.1429	0.4552	0.1442	0.2967	0.1592	0.3292	0.05331	0.7594172	0.998386	0.03677251	0.1406957	0.524903	0.1042068	0.7227436	0.9450778	0.3044038	0.3532538	0.02540696	0.005339524
chr6_7124743	-0.07905755	0.01478605	-0.4870596	0.3333641	0.4328807	-0.159143	-0.2292834	-0.04005636	-0.2975899	-0.04310053	0.2413389	-0.05619808	0.2858	0.129	0.2476	0.1676	0.2515	0.1239	0.3945	0.1309	0.2318	0.1413	0.3378	0.04774	0.7909475	0.909505	0.05666694	0.04988939	0.09573898	0.2024684	0.5932984	0.7616046	0.2117182	0.7626764	0.5012994	0.2396638
chr6_71264020	0.07181985	-0.05368115	-0.2019935	-0.09135984	0.1216637	-0.07937419	-0.5301364	-0.1019035	-0.3319297	-0.1341156	0.1784106	-0.212842	0.2528	0.1214	0.2467	0.1534	0.208	0.1252	0.3407	0.1131	0.2085	0.1314	0.2939	0.04557	0.7834164	0.6607242	0.4275012	0.5561853	0.5672349	0.5293551	0.1434872	0.3706682	0.1194703	0.3116255	0.5617556	3.074063e-06
chr6_7132366	-4.222752	0.1313894	-0.7081394	-0.4714706	-0.5298328	0.5583283	12.78049	-0.2248714	-0.5229322	0.2185666	-4.92635	-0.01016708	0.6979	0.2812	0.5626	0.3985	0.5284	0.241	1.05	0.314	0.4791	0.2883	0.7795	0.1118	1.467903e-05	0.6538705	0.2980629	0.2778712	0.394604	0.02454879	NA	0.4965486	0.3380298	0.4678803	7.53305e-05	0.9279934
chr6_7132406	-0.4409326	-0.09219881	-0.2503502	-0.004514154	-0.4922077	0.05551684	-0.1089742	-0.08087556	0.1750331	-0.002392306	-0.4168639	0.001133474	0.2566	0.1275	0.246	0.1645	0.2272	0.1271	0.3473	0.1231	0.2195	0.1298	0.2721	0.04672	0.09674748	0.4732346	0.3239319	0.9784056	0.03487977	0.6648302	0.7685714	0.5144052	0.4365864	0.9854196	0.1404224	0.9806656
chr6_7132439	-0.07739782	-0.2385573	-0.07598619	-0.07330127	-0.3612524	0.1444086	-0.2102424	-0.06539478	0.05744393	-0.04450562	-0.1764695	0.07890545	0.2848	0.1255	0.2577	0.1768	0.2179	0.1318	0.3626	0.1282	0.2332	0.1303	0.2893	0.04848	0.7944723	0.05931835	0.7757177	0.6832233	0.105653	0.2774321	0.5889492	0.6129335	0.8106889	0.7348728	0.5592849	0.104019
chr6_7132498	0.3635907	-0.06768029	0.2667246	-0.2694157	0.2613158	0.2034974	-0.1249169	0.01647419	0.04836251	-0.0902872	-0.300753	-0.1919132	0.3374	0.137	0.274	0.1899	0.2589	0.147	0.4403	0.1381	0.2475	0.1461	0.3491	0.05171	0.3103754	0.6245878	0.3491736	0.1636476	0.3296015	0.1709064	0.7989332	0.9059498	0.8498384	0.5409671	0.419489	0.0002102508
chr6_7134717	0.1004182	-0.1335867	-0.09547525	-0.08292238	0.366243	-0.0947484	-0.250351	0.0757032	-0.1342773	0.3916261	0.1266554	-0.3240012	0.3471	0.147	0.2728	0.1695	0.2351	0.1319	0.4498	0.1395	0.2328	0.1608	0.3723	0.05274	0.7861452	0.3687162	0.736337	0.6297074	0.1299868	0.4764282	0.6191181	0.5910127	0.5748352	0.01622596	0.752199	8.525683e-10
chr6_7135183	-0.9665679	-0.4273284	11.72161	-1.706779	-1.287485	0.4304767	2.038652	0.6742834	-19.55921	-0.489981	-0.3192582	-0.0656005	1.085	0.4843	1.028	0.6512	0.8084	0.4531	1.316	0.4933	0.9507	0.484	1.245	0.1675	NA	0.4401256	NA	0.04669298	0.3485129	0.3970235	NA	0.2344413	1.769874e-10	0.3756813	NA	0.699414
chr6_7135264	-0.4210754	-0.06693356	-0.2569215	-0.08073466	-0.2782765	0.05153862	-0.5091932	-0.0924869	-0.08754965	0.04009417	-0.2636755	-0.04853345	0.2089	0.1181	0.1975	0.1552	0.1977	0.1139	0.2882	0.1069	0.1985	0.1165	0.2446	0.04388	0.04870016	0.5735799	0.2022225	0.6073259	0.167652	0.6530383	0.09067651	0.3896708	0.6655382	0.732492	0.2959113	0.2691665
chr6_7135989	-0.5111166	0.04184431	-0.3042406	0.04484128	-0.2830776	0.1065629	-0.1645621	0.06165899	-0.3949859	0.07385625	0.009691139	-0.04344657	0.1939	0.07641	0.1532	0.09577	0.157	0.07268	0.2485	0.0784	0.1525	0.08521	0.1917	0.03274	0.009711026	0.5850469	0.04970878	0.6411681	0.07496447	0.1436548	0.521231	0.4330131	0.01047395	0.3878059	0.9604283	0.1847382
chr6_7136087	0.2826913	-0.004705644	0.305599	-0.133792	0.004840624	-0.1739261	0.09014165	0.00501816	0.2391816	-0.07867724	-0.3499288	-0.01119142	0.1908	0.07937	0.1556	0.1056	0.1498	0.07681	0.2526	0.08129	0.15	0.08491	0.1751	0.03194	0.1458377	0.9528721	0.05236968	0.2077107	0.9745125	0.0239657	0.7298818	0.9509393	0.1149099	0.3558772	0.04911678	0.7261811
chr6_71461548	0.7420117	0.005846585	0.1114658	-0.09173686	0.1925724	0.05637216	0.5663056	-0.3740253	0.392698	-0.1403423	-0.06885394	-0.2786723	0.4065	0.1578	0.3165	0.1944	0.296	0.167	0.5516	0.1629	0.2651	0.1611	0.3758	0.06203	0.09536577	0.9708148	0.7383209	0.6434398	0.5343177	0.739272	0.3918064	0.02348979	0.1531997	0.389915	0.8651755	7.329494e-06
chr6_71461563	0.8025699	0.05953455	-0.08372135	0.02096606	-0.0257308	0.06034808	3.735287	-0.03636659	-0.3920037	0.1056374	-0.2922764	-0.1686312	0.399	0.1525	0.2605	0.1599	0.2455	0.1409	0.7425	0.1384	0.2353	0.1245	0.3266	0.05057	0.06512427	0.6996268	0.7563398	0.8970152	0.9190724	0.6715429	0.0007522611	0.794682	0.1054046	0.3998486	0.3976464	0.0008673882
chr6_71461591	0.710123	-0.04138533	0.4314883	0.08015047	0.03027226	-0.1342233	0.2745224	0.0328252	0.3729491	0.1120557	0.565739	-0.2219749	0.3738	0.1446	0.2487	0.1638	0.2591	0.1398	0.493	0.1369	0.289	0.1387	0.4635	0.05089	0.07806475	0.7770253	0.09286726	0.6293015	0.9101524	0.3417665	0.6280541	0.8122554	0.216676	0.4236581	0.2794514	1.323371e-05
chr6_71461598	0.4288618	0.007208701	-0.2167582	0.1396315	0.797151	0.02929909	0.7995391	-0.05240091	-0.00780967	0.2234496	-0.08357148	-0.06441321	0.4369	0.1876	0.3699	0.2307	0.35	0.1865	0.5629	0.1859	0.3713	0.1898	0.4373	0.06861	0.3772575	0.969892	0.5861471	0.5559117	0.03288234	0.877339	0.240399	0.7818082	0.9844185	0.2477263	0.8635426	0.3489546
chr6_7150175	-0.5817098	0.08510324	-0.1982563	-0.1589995	-0.06701748	-0.1311459	-0.3685722	-0.05219251	-0.4473806	-0.195322	-0.2929475	-0.05518913	0.2935	0.1261	0.2466	0.1586	0.2371	0.1249	0.3869	0.124	0.2344	0.1202	0.3292	0.04646	0.05813383	0.5031768	0.4359028	0.3222573	0.7836273	0.2975115	0.3797051	0.6761965	0.06353248	0.1067024	0.400754	0.2353846
chr6_7150186	-0.3203122	0.004738556	0.1261644	-0.01965613	0.02819622	0.01570032	-0.6293246	-0.08689149	-0.08599302	-0.02254401	-0.4356674	-0.06156532	0.2512	0.1073	0.2246	0.1455	0.2025	0.1101	0.3667	0.1171	0.2187	0.1142	0.2909	0.04328	0.217113	0.9649787	0.5841193	0.8936746	0.89154	0.8872904	0.1103475	0.4611691	0.701214	0.8445189	0.1518907	0.1552714
chr6_7151559	-31.51894	0.4243874	-0.03403162	-0.02849628	0.5203199	0.4750375	-1.720069	-0.3528353	-0.7096097	0.1148453	41.33941	-0.02259732	1.027	0.2788	0.6273	0.3582	0.6248	0.2874	1.287	0.2544	0.4787	0.2913	0.9707	0.1185	NA	0.1437859	0.9662999	0.9407913	0.5155497	0.1133883	NA	0.1798231	0.1930916	0.70606	0	0.8498177
chr6_7151640	2.445406	-0.8475314	1.572996	0.0172439	-4.135191	-0.4669511	-1.228347	-0.7319709	-2.854541	0.8055874	10.63011	-0.01456336	1.081	0.5212	0.7908	0.5546	0.8718	0.4452	1.653	0.4733	0.8577	0.496	1.086	0.1705	NA	0.1652031	0.2234178	0.979359	0.02014952	0.3476387	NA	0.1730915	0.08705119	0.1584506	NA	0.9329253
chr6_7152316	0.9190208	0.0404904	-0.07354005	-0.4734751	0.3993705	-0.2068856	0.4710581	0.1460408	0.08337132	0.4401696	0.2614781	-0.3447805	0.5155	0.2283	0.3987	0.2931	0.4095	0.2262	0.7085	0.2361	0.4675	0.2229	0.508	0.08482	0.1266015	0.862909	0.8656745	0.1224772	0.3736039	0.3729787	0.6389241	0.5477951	0.8747355	0.05422207	0.6575066	5.117376e-05
chr6_7152374	200.7858	-0.6183279	1.439291	1.183313	0.1982463	-0.4798576	-1.598308	-0.02475952	-3.969637	0.1030022	7.111382	-0.1157539	0.9967	0.4315	0.7629	0.6932	0.7539	0.4225	1.307	0.4781	0.8268	0.4213	0.9188	0.1456	0	0.1961136	0.2225706	0.2185722	0.8628381	0.3032877	NA	0.9637207	0.006920228	0.8245239	0.00224983	0.4315506
chr6_7152377	-0.746422	0.002971121	-0.04866117	0.6462654	-0.5208058	-0.0113324	-2.527436	0.06097773	-0.8682121	0.109249	0.9540391	-0.3149793	0.6323	0.3157	0.5151	0.4385	0.4691	0.2899	0.8708	0.2928	0.4832	0.2878	0.6872	0.1066	0.3604273	0.9928751	0.9354638	0.1853177	0.3268451	0.9701565	0.1535962	0.8421609	0.1156926	0.7162018	0.313188	0.003303997
chr6_7153159	12.98311	0.5957243	-0.09166031	-0.1233549	0.9212239	-0.1986168	-13.95743	0.2980346	0.4420312	0.1378088	-3.124915	-0.1151448	0.902	0.2918	0.7584	0.3435	0.4811	0.2777	0.9916	0.3067	0.5059	0.3154	1.526	0.09971	5.156184e-10	0.05085511	0.9372113	0.7359203	0.09321747	0.4920263	0.06867079	0.3550105	0.4510344	0.6784114	NA	0.2505387
chr6_7153180	7.54301	-0.1729249	12.30392	0.02788797	0.3692044	-0.3837005	-1.357981	0.09746924	-0.221654	0.2049813	0.7999291	-0.2370514	0.8577	0.2702	0.9129	0.3791	0.6408	0.2501	1.389	0.2918	0.5166	0.3477	0.7873	0.1153	6.135173e-06	0.5377733	3.767272e-08	0.9457279	0.6582548	0.1374295	NA	0.7493546	0.713339	0.5804337	0.5310129	0.0411276
chr6_7155260	-21.20598	0.3152636	-0.5037292	0.4722704	-2.113369	-0.4890801	-1.240816	0.1082384	0.4360252	0.2481771	-21.37772	0.05559523	0.9901	0.4217	0.7947	0.5059	0.7488	0.3831	1.45	0.3488	0.7268	0.3818	0.9652	0.1297	0.002644358	0.4978498	0.7004189	0.4206745	0.06139548	0.2383028	NA	0.771183	0.6802972	0.5479889	6.950616e-09	0.6708191
chr6_7157199	-0.2721133	-0.09869387	0.3925599	0.1837925	-0.01990084	-0.0309382	-0.564235	-0.04479303	-0.1798325	0.1672795	-0.329532	0.03636163	0.2048	0.08855	0.2121	0.1067	0.1836	0.08398	0.2474	0.07949	0.1722	0.09081	0.2157	0.03768	0.1934245	0.2669228	0.07049538	0.08677095	0.9151461	0.7135458	0.02712176	0.5743054	0.3036096	0.06658412	0.1357596	0.3348825
chr6_7157203	0.1513521	0.09108375	-0.2214645	0.08040773	-0.203507	-0.02091955	0.08485208	-0.235964	-0.1601766	-0.08259231	0.6197132	-0.1737479	0.3122	0.1259	0.2529	0.1716	0.2283	0.1311	0.3992	0.1194	0.2146	0.1469	0.3366	0.05077	0.6451139	0.4729395	0.3968652	0.6443496	0.3854708	0.8743054	0.8454835	0.04974966	0.4659975	0.5781183	0.08297758	0.0006312
chr6_7157295	0.2929014	0.09885778	0.1376305	-0.2334499	-0.07359219	0.008170271	0.3054847	0.04886299	0.3777769	-0.2346883	0.3851217	-0.03722041	0.2123	0.09315	0.1968	0.1143	0.1979	0.088	0.2532	0.08619	0.1689	0.109	0.2314	0.0368	0.1775914	0.2906664	0.4929243	0.04245362	0.7154765	0.9263137	0.2431374	0.5722016	0.02748528	0.03233253	0.1054171	0.3121414
chr6_7159834	0.07697351	0.03580822	0.09151323	0.2433774	-0.03620883	0.2433639	0.2862383	0.002903427	-0.2934196	-0.03895649	0.3285148	-0.1365869	0.261	0.1226	0.2373	0.1554	0.229	0.1227	0.3356	0.118	0.227	0.1308	0.2941	0.04583	0.7758775	0.7719155	0.707937	0.121837	0.8776764	0.04901985	0.4217148	0.9805069	0.2080831	0.7677848	0.2856933	0.002909296
chr6_7160079	0.5278952	0.1161769	-0.2929023	-0.07422351	0.7732478	-0.1763982	-0.4390019	-0.02328115	-0.1689617	-0.03924913	-0.006448998	-0.0973061	0.4464	0.1941	0.414	0.2305	0.3879	0.1632	0.6127	0.1723	0.335	0.2141	0.4912	0.06921	0.2899664	0.5570973	0.5195658	0.7540224	0.06615992	0.2862518	0.5712143	0.894115	0.6346299	0.8578823	0.9908756	0.1607412
chr6_7160086	0.4856466	0.145454	-0.2329526	0.09671154	0.02893901	0.2447861	0.4412295	-0.2514125	0.4492411	-0.1168394	0.334249	-0.09542771	0.285	0.1376	0.2412	0.1702	0.2143	0.1292	0.3941	0.1182	0.224	0.1415	0.2813	0.04991	0.1023947	0.2950888	0.3486085	0.5755256	0.8950615	0.06027867	0.3034906	0.03467796	0.05063287	0.4136931	0.2541826	0.05618307
chr6_7160177	-0.02002357	-0.6316349	0.1862603	-0.08811776	-0.3923672	-0.005262636	-0.5562113	0.07142441	0.3655454	-0.4051184	-0.3315665	-0.08479715	0.519	0.228	0.4024	0.2862	0.4006	0.2301	0.5953	0.2317	0.4461	0.2007	0.5083	0.07959	0.9736921	0.006989141	0.6717524	0.7679864	0.3694932	0.9822426	0.4528069	0.7642734	0.4633319	0.04799016	0.5742852	0.2882153
chr6_7160192	0.8515709	0.1601782	1.048918	0.1070701	0.2238912	-0.07429184	-1.262126	0.2057352	-0.5127744	-0.03804646	0.7586853	-0.1643395	0.5798	0.2341	0.5053	0.2742	0.4103	0.2344	0.5928	0.2084	0.3917	0.2179	0.6474	0.07561	0.2314381	0.5059118	0.07324085	0.7072769	0.6187446	0.757995	0.08640684	0.3342757	0.2283989	0.864688	0.371771	0.03021246
chr6_71621043	1.452828	-0.07353027	-0.334606	0.2500876	0.6724792	-0.007182266	3.058586	-0.1118442	-0.6674731	0.1137457	0.4496061	-0.1058996	0.4893	0.1818	0.4329	0.289	0.3468	0.2031	0.7417	0.1948	0.3483	0.2267	0.5256	0.08128	0.009612021	0.6908389	0.4859524	0.4074274	0.06894867	0.9723778	0.005676062	0.573333	0.07243463	0.6250665	0.4667797	0.1940854
chr6_71621130	NA	NA	NA	NA	NA	NA	NA	NA	NA	NA	NA	NA	NA	NA	NA	NA	NA	NA	NA	NA	NA	NA	NA	NA	NA	NA	NA	NA	NA	NA	NA	NA	NA	NA	NA	NA
chr6_71663879	0.5239402	-0.1239794	0.4503663	0.1045528	0.6220376	-0.270573	0.8421647	0.1799115	0.2204136	0.01840334	-0.5031658	-0.0191892	0.3787	0.1651	0.3038	0.2105	0.3044	0.1738	0.4713	0.1601	0.2906	0.1734	0.3883	0.06005	0.2003772	0.4589177	0.157839	0.62728	0.05159322	0.1252478	0.1150269	0.2673227	0.467995	0.9167531	0.2324239	0.749744
chr6_71663896	1.007603	0.09040335	0.290479	0.0945943	0.6140977	-0.391564	1.869178	0.3093907	0.04817568	0.08698744	0.09418658	0.03085984	0.3603	0.161	0.3098	0.2029	0.2979	0.1658	0.5042	0.1597	0.2686	0.1593	0.3812	0.05966	0.009087633	0.5794514	0.3726588	0.6480204	0.04908785	0.01986026	0.001367128	0.0558172	0.8628343	0.5898265	0.8193175	0.6056167
chr6_71663906	0.08274104	-0.06987718	0.07277712	0.2404473	0.1728215	-0.08791919	0.6039732	-0.005819164	-0.3820665	0.03482833	-0.4118689	0.1683701	0.3322	0.1488	0.2873	0.1795	0.2582	0.1382	0.4167	0.1437	0.2617	0.1514	0.3576	0.05819	0.8142669	0.6423778	0.8082886	0.1875765	0.5178676	0.5286494	0.1876421	0.9680334	0.1588171	0.8201205	0.2821069	0.003870206
chr6_71663910	0.2560286	0.1292435	0.1378557	0.08590092	0.1037836	-0.1491088	0.9625422	0.1531722	-0.09808841	0.0853721	-0.4005919	0.05561036	0.3225	0.1375	0.2754	0.1844	0.2581	0.1512	0.3935	0.1393	0.2534	0.1412	0.3425	0.0537	0.4523703	0.3518407	0.6303685	0.6470591	0.6976593	0.3296437	0.0245275	0.2762136	0.7080656	0.5494659	0.2718244	0.3010985
chr6_71663924	0.1091228	-0.01998364	-0.3281058	-0.03367063	0.005846952	-0.1466787	1.052758	0.1774342	0.0743024	0.05067878	-0.5052276	0.07279595	0.3311	0.1456	0.3014	0.1904	0.2664	0.1562	0.4231	0.147	0.2741	0.1538	0.3707	0.05319	0.7558104	0.8919891	0.2992779	0.8621747	0.9831221	0.3536576	0.02416366	0.2325083	0.7943271	0.7447343	0.2055852	0.1717304
chr6_71663926	-0.3701811	-0.1178079	-0.6700288	0.2427045	0.2467303	-0.2352504	0.6760983	-0.02243285	-0.3933781	0.1239718	-0.9447547	0.07506873	0.3776	0.175	0.3604	0.2139	0.2835	0.163	0.4685	0.1598	0.2891	0.1721	0.42	0.06413	0.3639967	0.507459	0.08288469	0.2676881	0.4039462	0.1544604	0.2023314	0.8897846	0.1927129	0.4779523	0.04121116	0.2427416
chr6_71663928	0.1488324	0.09683527	-0.01583358	0.129401	0.1130528	-0.09134638	0.9642844	0.111103	-0.3583115	0.1845084	-0.4162824	0.06526778	0.401	0.1878	0.3688	0.2359	0.3429	0.1914	0.5063	0.1968	0.335	0.1935	0.4397	0.07194	0.7338526	0.6125371	0.9681678	0.5939917	0.7567836	0.6394768	0.1005028	0.5799159	0.3135582	0.3495254	0.3951521	0.3655171
chr6_71663930	0.1038105	0.1141822	-0.09290546	0.1622468	-0.3845091	-0.002130709	0.697607	-0.09525444	-0.4105735	0.08805734	-0.2726399	0.1200669	0.4156	0.182	0.4122	0.2451	0.382	0.1885	0.5067	0.1814	0.3619	0.2024	0.4419	0.07453	0.8202752	0.537303	0.8372982	0.5210223	0.3522507	0.991143	0.2352511	0.6055783	0.2902402	0.6700632	0.579946	0.1081624
chr6_71663941	-0.1099809	0.1857585	-0.07930507	0.3210868	-0.3787499	-0.3971172	0.7743879	0.1629423	-0.2474196	-0.01073076	-0.5342028	0.136985	0.4213	0.1791	0.3715	0.2347	0.3502	0.1703	0.5597	0.1706	0.3407	0.1782	0.4206	0.06535	0.8128484	0.3075352	0.8428925	0.1835644	0.3110425	0.02157287	0.251562	0.3466476	0.4947573	0.9527501	0.2492016	0.03646591
chr6_71663946	0.3454054	0.3436607	-0.178725	0.06937647	-0.4293474	0.07353585	0.9938828	-0.05134466	0.2229029	-0.1922471	-0.00136354	0.1508852	0.4694	0.1942	0.3981	0.2543	0.3373	0.1857	0.5847	0.1971	0.3519	0.2205	0.5407	0.07214	0.5158602	0.08257579	0.6804596	0.7918995	0.2308004	0.6971985	0.1679023	0.7984216	0.5532406	0.3950974	0.9983074	0.0369685
chr6_71663963	-0.5154332	-0.03340416	0.03388725	0.1457121	-0.5892453	0.08439078	0.04932136	-0.114377	-0.4770347	-0.04254152	-1.057207	0.115967	0.4191	0.1768	0.392	0.2178	0.3144	0.1854	0.6161	0.1793	0.329	0.1922	0.4816	0.07584	0.2641497	0.8524752	0.9366124	0.5137839	0.07521501	0.6546651	0.9497218	0.5302849	0.170926	0.8280422	0.05437319	0.1273347
chr6_71663966	-0.1298333	-0.1611794	-0.1781305	0.2996597	-0.2126412	-0.01971906	0.5611047	-0.07592284	-0.2311101	0.01735739	-0.67324	0.0808514	0.4166	0.1722	0.3808	0.1981	0.307	0.1842	0.6433	0.1779	0.3107	0.1808	0.4301	0.07796	0.7769334	0.3565185	0.665352	0.1381566	0.509771	0.9162007	0.5042672	0.6745111	0.4795523	0.9247746	0.1576167	0.301168
chr6_71663979	-0.0379697	-0.1290224	0.1415713	0.3729008	-0.0942333	0.08447915	0.528972	-0.3041158	-0.4953825	-0.1336783	-0.2216831	0.1155982	0.3431	0.1505	0.3175	0.2019	0.2861	0.1546	0.4115	0.1551	0.2798	0.1566	0.3944	0.05869	0.9172098	0.3967014	0.6724248	0.07046315	0.752303	0.5892886	0.2413607	0.05273987	0.08917388	0.3991743	0.6054953	0.04927032
chr6_71663994	-0.5685258	-0.04887184	-0.2102082	-0.03229526	-0.2650145	0.06980472	-0.4041269	-0.1039466	-0.3905432	0.05811342	-0.5839732	0.03754474	0.3454	0.1753	0.2886	0.2318	0.2636	0.1724	0.4508	0.1712	0.2646	0.1824	0.3696	0.06624	0.1224211	0.7837214	0.4855651	0.8921935	0.332142	0.6900132	0.4235903	0.5497059	0.1546291	0.7540835	0.1420676	0.5716972
chr6_71664033	-1.630303	0.1671065	-0.3491534	1.00805	-0.3994557	0.1244857	-0.733484	-0.2748863	-0.7611577	0.1698327	-0.1359713	-0.03999306	0.4299	0.1958	0.3544	0.2703	0.3351	0.2041	0.5325	0.1838	0.338	0.2092	0.4362	0.07299	0.0006171481	0.4026289	0.3569195	0.0003299759	0.2613832	0.5504499	0.2436541	0.1415363	0.03405583	0.427279	0.7790945	0.5847472
chr6_71664039	-0.9317194	0.1094475	-0.2888645	0.6344724	-0.2885472	0.2347191	-0.2711034	-0.3056162	-0.8084082	-0.1652838	-0.3155352	0.0493061	0.4022	0.197	0.3373	0.251	0.32	0.2137	0.4964	0.2103	0.3439	0.2184	0.4259	0.07207	0.03392782	0.5859708	0.4201191	0.0144108	0.392941	0.2832778	0.6354287	0.1553923	0.0272911	0.4601958	0.5026575	0.4950096
chr6_71664044	-1.32565	-0.2821708	-0.03113634	0.03404121	-0.7598031	-0.02666649	-0.8813416	-0.07373041	-0.8858374	0.006248785	-1.369128	0.04936334	0.456	0.2025	0.3658	0.2796	0.3436	0.2037	0.5675	0.2044	0.3775	0.2097	0.4682	0.07839	0.009673546	0.1723892	0.9368583	0.9069441	0.03783216	0.8980177	0.2009959	0.724013	0.02978303	0.976756	0.009768368	0.5301501
chr6_71716997	0.2741302	0.1753987	0.4385811	0.3516506	-0.1674994	0.1227817	-0.3026762	-0.1983057	0.7817304	0.1661802	0.9227528	-0.12124	0.4142	0.191	0.3446	0.2653	0.3223	0.1755	0.489	0.1769	0.33	0.1944	0.4389	0.06674	0.5469153	0.3673695	0.2321767	0.2012546	0.6227421	0.490979	0.589254	0.2698861	0.02534013	0.4017342	0.05887825	0.06990096
chr6_71717012	0.437043	0.02236915	0.7866757	0.1532994	-0.655364	0.07782594	0.3166528	0.03356185	0.5931233	0.6949127	0.639544	-0.2917377	0.5061	0.2049	0.4099	0.2912	0.3258	0.2246	0.72	0.2171	0.3872	0.2634	0.5408	0.0726	0.4563983	0.9149042	0.08002328	0.6145246	0.05719727	0.7356223	0.7602087	0.880051	0.1578505	0.01092539	0.3198647	6.128147e-05
chr6_71717044	-0.2592094	-0.1497937	0.6325662	0.7508838	-0.4214009	0.1215076	0.2985326	-0.2166998	0.8150394	0.1061538	-1.110403	-0.05000573	0.5676	0.257	0.4843	0.4254	0.4368	0.2599	0.7949	0.2751	0.4585	0.2513	0.5527	0.1073	0.7069291	0.5732458	0.2531428	0.1101661	0.3854791	0.6516647	0.8197493	0.4488584	0.1141613	0.6826403	0.09407086	0.6431163
chr6_7173519	0.2900891	0.2513784	-0.1769334	0.1606366	-0.5320474	-0.1506794	-2.704074	-0.0446123	0.7480058	0.09984018	0.4647721	-0.08660948	0.7475	0.3276	0.5786	0.394	0.567	0.3035	0.9252	0.3454	0.538	0.3168	0.7552	0.1058	0.796572	0.4684587	0.8030433	0.7078629	0.439558	0.6361742	0.2673861	0.903523	0.2412033	0.7650016	0.6866463	0.4156332
chr6_7173531	0.4567941	0.1689514	0.8325772	-0.1457469	-0.7184013	0.2240706	-0.1959521	0.05983007	0.9392936	-0.2940357	0.3097837	-0.02515918	0.4473	0.2183	0.3942	0.2875	0.348	0.212	0.5471	0.2345	0.402	0.2073	0.5043	0.08439	0.3610492	0.450084	0.05225311	0.6272914	0.05294896	0.3016449	0.7643235	0.8041153	0.03240013	0.1652604	0.5957984	0.7664159
chr6_7173555	-0.2972709	0.1366959	-0.027271	-0.1210785	-1.063143	-0.01037882	-0.5192754	-0.01691781	0.4682523	-0.03335148	-0.3586685	-0.1315347	0.4435	0.1731	0.3458	0.2567	0.3435	0.1913	0.5282	0.1864	0.323	0.1983	0.417	0.07966	0.548001	0.4367033	0.9410118	0.6484851	0.003652574	0.957531	0.4038455	0.9289467	0.1700659	0.8690644	0.4343525	0.09977328
chr6_71738039	0.01531606	0.1170403	0.1272772	0.2016646	0.1359067	0.1179502	0.2503951	-0.1016796	0.2930345	0.1146307	-0.3849901	-0.1028123	0.3601	0.1585	0.3156	0.2234	0.2727	0.166	0.4648	0.176	0.3082	0.1966	0.3625	0.06333	0.9683487	0.4659464	0.7019604	0.3789178	0.6315931	0.4834994	0.6333711	0.569555	0.3657249	0.5675346	0.3222691	0.1051937
chr6_71738093	0.5751082	-0.1616113	-0.877571	-0.1940891	0.4023255	0.1477082	0.9777988	-0.06399407	-0.5971931	-0.08846253	0.1311154	-0.178438	0.358	0.1474	0.2781	0.1884	0.2644	0.1519	0.4871	0.1411	0.2873	0.1538	0.3858	0.05491	0.133621	0.2781711	0.002436536	0.3116583	0.1422391	0.3364918	0.07957714	0.653432	0.04648031	0.5698072	0.7538683	0.001175569
chr6_71738112	1.104622	-0.6948731	-1.798665	-0.4018816	-0.0786237	-0.1208934	16.11173	-0.03442685	-1.52903	0.05880613	-0.03657907	-0.3674151	0.6854	0.2507	0.5912	0.3665	0.4675	0.2353	0.9764	0.2549	0.5401	0.2597	0.8836	0.1019	0.2405768	0.00729179	0.01413679	0.3076147	0.8818147	0.6175269	0.0003655878	0.8960927	0.01719164	0.8269076	0.9845346	0.0003346646
chr6_71776925	0.7440018	0.007027661	4.640454	0.4237921	-1.394954	-0.4764693	0.1187909	-0.3191813	-9.292453	0.397554	0.5455508	-0.1341076	1.141	0.4458	0.8991	0.5341	0.8227	0.4203	1.843	0.4335	0.9255	0.5079	1.36	0.1685	NA	0.9887414	0.02386536	0.5023377	0.3350978	0.3036446	NA	0.5070044	0.0001430681	0.5001426	NA	0.4327403
chr6_71776981	-8.038633	-0.131592	0.5361519	0.2263244	0.2755777	0.08856882	-0.9753469	0.1015436	0.3582892	0.2624856	-0.6839689	-0.1171613	1.081	0.1675	0.4041	0.2343	0.3475	0.1837	0.6998	0.1717	0.3571	0.1798	2.081	0.08061	NA	0.4386207	0.2248908	0.3476939	0.4571138	0.6355473	0.3194395	0.5601501	0.3486677	0.1509783	NA	0.1474202
chr6_71777014	1.118612	-0.3274156	0.1556446	0.0728375	-0.6283531	0.06711978	-0.829744	0.04518508	0.1880568	0.297412	203.92	-0.0196919	0.6221	0.1749	0.3963	0.2412	0.314	0.1739	0.5823	0.1706	0.3672	0.1853	0.9968	0.07868	0.1591848	0.06530545	0.7184084	0.7694733	0.05744446	0.703881	0.246684	0.7941102	0.6338177	0.1147418	0	0.8029721
chr6_71785125	-0.2966537	-0.2002583	0.1225667	-0.2731245	0.01810448	-0.04123585	-1.676555	-0.08877308	0.2133622	0.1700405	-0.1108539	-0.1279553	0.3711	0.1441	0.329	0.1963	0.3023	0.1645	0.5184	0.1468	0.2869	0.1616	0.4201	0.05965	0.4579007	0.1690653	0.7249854	0.1724756	0.9544758	0.8047078	0.005681843	0.5497266	0.4762063	0.2990835	0.8107483	0.03225135
chr6_71785213	1.087217	-0.2351001	0.1917546	-0.1710151	0.8542062	0.1903173	0.1814459	-0.2408272	0.9094048	-0.3878544	0.479884	-0.1877435	0.3822	0.1637	0.3422	0.2124	0.3541	0.1718	0.5278	0.1696	0.3179	0.1626	0.4228	0.06703	0.008572105	0.1565441	0.5985215	0.431408	0.02406878	0.2751351	0.7702912	0.1616929	0.006682532	0.01859338	0.303679	0.005196575
chr6_71785283	NA	NA	NA	NA	NA	NA	NA	NA	NA	NA	NA	NA	NA	NA	NA	NA	NA	NA	NA	NA	NA	NA	NA	NA	NA	NA	NA	NA	NA	NA	NA	NA	NA	NA	NA	NA
chr6_71785385	0.860371	0.004005892	0.7659894	0.1360398	0.0885724	-0.02035994	0.7090826	0.1921492	0.3664755	0.06226336	-0.1533452	-0.1386832	0.4715	0.173	0.3368	0.2592	0.2515	0.1567	0.6143	0.1637	0.2807	0.1816	0.4382	0.06485	0.1075753	0.9818048	0.03223847	0.6122197	0.7332115	0.8978924	0.3623895	0.2468827	0.210174	0.7359971	0.7530985	0.032841
chr6_71786637	-0.5894415	-0.1015747	-0.6550544	0.2492955	-0.5604345	-0.389097	-0.06528954	0.2031523	-0.6218429	-0.2012232	-1.393251	-0.2096402	0.5792	0.2159	0.4665	0.3096	0.4491	0.2323	0.9349	0.2191	0.4667	0.2265	0.6238	0.09369	0.4067651	0.6459648	0.2142235	0.4438815	0.2648587	0.10328	0.980226	0.365633	0.23863	0.3868664	0.08087012	0.02589707
chr6_717967	0.05646866	0.1985541	0.8062379	0.4380298	0.6855151	-0.2709935	34.38404	0.1353329	1.323142	0.6223613	-0.1366475	-0.0420629	0.8585	0.4349	0.7797	0.5091	0.7657	0.3764	1.005	0.4535	0.7713	0.4545	0.9362	0.132	0.9730918	0.6809884	0.517331	0.4589646	0.5647223	0.5047634	NA	0.7902642	0.2748998	0.222568	0.9590864	0.7521012
chr6_71811743	1.934381	0.2258536	-1.0329	0.5871022	0.4255077	-0.164294	3.055363	0.2345058	0.8594788	-0.4212353	-0.7338631	-0.1024607	0.7371	0.3181	0.6308	0.4223	0.6794	0.3418	0.949	0.3166	0.7154	0.3277	0.7081	0.1194	0.07615124	0.5008657	0.2038826	0.2075973	0.6458332	0.6514683	0.3100818	0.4823061	0.401226	0.2245757	0.4642889	0.394219
chr6_71811765	1.660739	0.04145315	0.5021557	-0.09555135	-0.4306405	0.1740059	6.78697	-0.1054573	-0.3459637	-0.2718591	0.03528352	-0.1203293	0.5502	0.2352	0.4466	0.312	0.4053	0.2492	0.8716	0.231	0.3823	0.24	0.4509	0.08788	0.01171927	0.8639862	0.3143982	0.7710767	0.3313785	0.4988951	0.0001349613	0.656914	0.4030358	0.2714893	0.9443169	0.172584
chr6_71857111	0.8413344	-0.173886	0.5101465	-0.3480164	0.2968059	0.141524	0.468769	-0.2764296	0.2775091	-0.4070319	-0.002395832	-0.1485145	0.5197	0.2235	0.4042	0.3344	0.3762	0.2321	0.6416	0.2393	0.3797	0.2455	0.4738	0.09043	0.1666366	0.4482518	0.2483285	0.3266885	0.4647794	0.5531122	0.5751942	0.2620339	0.4989585	0.1080036	0.996447	0.1019264
chr6_71857176	7.134127	-0.04189941	0.2100842	-0.1526437	0.8230114	-0.2791214	-4.042037	0.01469061	0.9478272	0.00531396	0.9875948	-0.1919446	0.7617	0.2008	0.3322	0.275	0.3512	0.1969	1.474	0.1846	0.3613	0.1983	0.5247	0.07722	1.290709e-09	0.8380312	0.5508492	0.5935721	0.02822453	0.164581	NA	0.9376585	0.0144383	0.9790456	0.1090893	0.0132024
chr6_71857207	0.7794301	-0.01588936	0.2431887	-0.1697147	0.303987	0.05781127	0.2353703	-0.136129	0.1971023	-0.01665248	0.8820493	-0.2571891	0.3254	0.1302	0.2466	0.1631	0.2486	0.1276	0.4429	0.1308	0.2627	0.1413	0.3825	0.04361	0.0235165	0.9036916	0.3392182	0.3045983	0.2362518	0.6531699	0.6337433	0.3021657	0.4691013	0.907122	0.03311784	3.818496e-09
chr6_71857221	0.7710452	-0.06689373	0.2337287	-0.1676658	0.1842714	0.1851719	0.2457272	-0.1995477	0.2287451	0.1609071	0.8403541	-0.218645	0.2613	0.1011	0.1899	0.133	0.1874	0.1083	0.3267	0.1013	0.1887	0.103	0.3071	0.03972	0.004395534	0.5103653	0.2268924	0.211502	0.3341019	0.0891783	0.4771602	0.05002671	0.2338743	0.1202093	0.009209241	3.79119e-08
chr6_71857265	-0.4655647	0.2501967	0.3166008	0.2080495	-0.412639	-0.4125194	2.335026	-0.03673243	-0.4350659	-0.1921516	-0.3368546	-0.2313657	0.5812	0.289	0.4411	0.301	0.4304	0.2564	0.8306	0.2209	0.456	0.2636	0.593	0.08736	0.5144945	0.4072228	0.5194762	0.5098061	0.386825	0.1199208	0.1174656	0.8711661	0.3958132	0.4819497	0.6473861	0.008332484
chr6_71857281	-0.1669703	-0.08003903	0.5017303	0.3192331	-0.2813682	0.2198629	0.3353997	-0.5445586	-0.1440152	-0.3557375	0.1389815	-0.2744909	0.4775	0.186	0.3564	0.3057	0.361	0.1915	0.6041	0.1856	0.3728	0.2056	0.4952	0.07613	0.7586635	0.6724352	0.1883992	0.3200876	0.4673153	0.2598015	0.658165	0.003938245	0.7200001	0.09040292	0.8073632	0.000324278
chr6_71882930	-25.05964	0.8255249	0.7603096	-0.5949538	0.4269175	-0.4137481	-1.027784	0.6437891	6.429001	-0.09642803	-7.414895	-0.0806635	1.023	0.5145	0.8988	0.5643	0.9005	0.4634	1.404	0.4353	0.9527	0.4908	0.9843	0.18	NA	0.1688652	0.7107753	0.384073	0.8366654	0.4288267	NA	0.1830306	0.04028073	0.8640824	0.18364	0.6593498
chr6_71882941	0.3518157	-0.3339361	0.1491016	0.1522107	-0.09774124	-0.1119123	0.4267362	0.1313255	0.2360313	0.2886859	0.8427119	-0.2304824	0.4565	0.2129	0.3902	0.2738	0.3507	0.2052	0.7148	0.2088	0.3495	0.2331	0.531	0.08286	0.492907	0.1253863	0.724969	0.5928741	0.7940908	0.5934966	0.6763128	0.5384952	0.5268966	0.2284553	0.1786889	0.005570903
chr6_7203243	0.2742837	0.1156896	-0.1649714	0.2328432	0.08673579	0.2742867	0.539408	0.02928401	-0.05884967	-0.13856	0.3820561	0.1958194	0.3736	0.1903	0.3666	0.2567	0.4126	0.1759	0.4308	0.1757	0.3836	0.1892	0.5079	0.06852	0.4958695	0.5506253	0.6754544	0.3806666	0.8481418	0.124779	0.2584925	0.8696699	0.8873345	0.4720674	0.5169976	0.004356472
chr6_7203246	-1.309993	0.4036012	-0.9872522	0.6319612	-0.01437188	-0.09776939	0.3036682	-0.2990934	0.9734135	0.8611506	-0.8589633	-0.1962809	0.653	0.2829	0.4844	0.3995	0.5027	0.2512	0.7608	0.2566	0.5202	0.3126	0.5602	0.09789	0.1286753	0.1711941	0.07458327	0.1470133	0.9802828	0.7063747	0.7956055	0.2599224	0.1100178	0.008877314	0.2040372	0.04598986
chr6_7203250	2.284909	0.237928	-0.2195355	0.2794164	0.3935589	0.4095942	23.04539	-0.1884262	-0.1975635	0.1953432	0.3513674	-0.04963045	0.5574	0.2331	0.3643	0.3016	0.363	0.2176	0.9137	0.2152	0.3708	0.2187	0.424	0.07909	0.0006656268	0.3209078	0.5746532	0.3770706	0.3123846	0.06617713	0	0.3925116	0.6207262	0.383438	0.452942	0.5316082
chr6_7203252	-0.1727482	-0.06399309	-0.2207005	0.1001434	0.3800664	0.2030001	0.410944	-0.3182763	0.007503069	0.08895218	-0.3660267	0.01888009	0.2971	0.1486	0.2633	0.2206	0.2563	0.1631	0.3923	0.1512	0.2441	0.1577	0.304	0.05151	0.5787623	0.6702108	0.4187268	0.657928	0.1517538	0.2194583	0.3352704	0.03745214	0.9762203	0.5775265	0.2513607	0.7143307
chr6_7203268	-0.2236678	0.0292339	0.05249179	0.02219769	0.01212764	0.2085995	0.3997623	-0.290226	-0.5069058	0.3937557	-0.3005658	0.00735435	0.4206	0.1952	0.3514	0.2464	0.3443	0.1946	0.5146	0.1724	0.3258	0.2069	0.4178	0.06933	0.6294807	0.8832245	0.8887766	0.9304248	0.9736184	0.2930532	0.5053555	0.09726914	0.1412939	0.06261134	0.5133669	0.9157234
chr6_7203274	-0.1598275	0.05825871	-0.3171511	0.1169981	0.2102512	0.1624696	0.4829013	-0.3881155	-0.2981805	0.226546	0.3230779	0.03270475	0.3264	0.1555	0.2855	0.2128	0.2501	0.1602	0.3856	0.1574	0.2556	0.1861	0.3596	0.06176	0.6434723	0.7113104	0.287045	0.5911223	0.4156724	0.3167934	0.2478901	0.01488955	0.2593877	0.2316696	0.4018413	0.5971282
chr6_7203279	0.3696647	0.01974841	0.08068245	-0.1463704	0.9839285	0.3942717	0.4084532	-0.3350805	0.2411814	0.03518212	-0.757065	-0.03122118	0.4004	0.2121	0.442	0.27	0.3986	0.2093	0.5351	0.2211	0.3737	0.2282	0.4194	0.07185	0.3975523	0.9275001	0.8699353	0.6016852	0.02358108	0.06546919	0.5190275	0.1394056	0.5494202	0.8806823	0.1012787	0.6647172
chr6_7203290	-4.552305	0.8650853	0.9048178	1.133575	2.180492	-0.2239956	4.428848	-0.8338653	3.34548	0.1076355	65.87262	-0.2372415	0.88	0.3956	0.8003	0.5257	0.7932	0.4215	1.066	0.4211	0.7401	0.4751	1.015	0.1735	0.01400739	0.04460319	0.497831	0.06660745	0.0941261	0.6298691	NA	0.07248238	0.002366623	0.8419878	NA	0.1780936
chr6_7203293	0.9944167	0.05335098	-0.21488	0.3217377	0.2842841	0.04768566	2.265392	-0.1985746	0.05399638	0.2314072	0.2406613	-0.0466436	0.4459	0.1694	0.3457	0.2756	0.3312	0.1723	0.574	0.172	0.3681	0.1777	0.423	0.06274	0.04591711	0.7562651	0.559721	0.2617786	0.417997	0.785145	0.001230316	0.2554137	0.8915131	0.2000146	0.6061808	0.4581006
chr6_7203296	0.1835292	0.128555	-0.1284607	0.1748564	0.05314748	0.1835189	1.134032	-0.3509195	-0.1462277	0.1472563	0.3181157	-0.02575977	0.3385	0.1754	0.3225	0.235	0.3172	0.1811	0.4672	0.1843	0.3019	0.1816	0.3466	0.06528	0.6099277	0.4705635	0.7061402	0.469537	0.8737482	0.3189584	0.03186532	0.06128271	0.644255	0.4252189	0.3892792	0.6937562
chr6_72045704	-2.000357	0.3527584	-0.6709949	1.138359	-1.485018	-0.5903882	-1.664641	0.3087095	0.6324444	0.08129628	-0.6731186	-0.009308999	0.4941	0.2306	0.4335	0.3384	0.4144	0.2265	0.5906	0.2263	0.4344	0.2434	0.5042	0.07756	0.0004319148	0.1366157	0.1630597	0.001548277	0.001108793	0.01112242	0.02293736	0.1839235	0.1897357	0.7459698	0.248948	0.9047512
chr6_72045728	-4.476753	-0.2047926	0.9804651	1.233424	-2.658031	-0.3503271	-112.5419	0.3450264	0.7651278	0.3543612	-3.913862	-0.2510534	0.7935	0.3782	0.7857	0.5707	0.7587	0.4201	0.9949	0.3924	0.6926	0.3949	0.8267	0.1376	0.000596019	0.6161792	0.4401424	0.07594284	0.02247419	0.4491948	0	0.4186591	0.4255339	0.4097056	0.007727918	0.0707372
chr6_72045733	1.061999	-0.05616393	0.1361554	0.06077977	0.5568848	0.146681	0.04528054	-0.1728362	1.375317	-0.1442358	0.5195332	-0.1684147	0.3808	0.1903	0.3508	0.2745	0.3249	0.1968	0.4788	0.1707	0.3306	0.1812	0.46	0.06955	0.009916056	0.7720149	0.7162592	0.8313936	0.1050111	0.4649292	0.9338308	0.3184473	8.631719e-05	0.4337292	0.3159412	0.01570816
chr6_72136069	-0.05499442	-0.04381136	0.0289317	0.09486898	-0.138643	-0.179226	-0.4363449	0.02256388	-0.24266	-0.01613704	0.1880383	-0.08716047	0.2134	0.1015	0.208	0.1223	0.183	0.09525	0.2894	0.09736	0.19	0.1105	0.2264	0.04155	0.8012192	0.667625	0.8917797	0.4413687	0.4563816	0.06105691	0.1489536	0.8175819	0.2098807	0.8845986	0.4185199	0.03608987
chr6_72136285	-0.01250898	-0.3248368	-0.2850647	0.07657264	0.12504	0.358913	0.7823119	-0.1525869	0.05652871	-0.03997694	-0.413855	-0.1739181	0.5418	0.2011	0.3945	0.2688	0.3637	0.2265	0.7886	0.2109	0.3676	0.2235	0.4644	0.07651	0.9845176	0.113581	0.5066955	0.7837894	0.748775	0.1227282	0.5418595	0.4794234	0.8862816	0.8615958	0.4299749	0.02342208
chr6_72136317	1.268109	-0.04455375	0.05916255	-0.1193328	0.4682279	0.0382232	-0.5242883	-0.131475	0.2542323	-0.4064622	1.478327	-0.1857902	0.555	0.1944	0.4457	0.2562	0.3859	0.2048	0.6798	0.2202	0.4138	0.2137	0.6697	0.08004	0.05734398	0.8221243	0.9054123	0.6525417	0.2629885	0.8550485	0.5716488	0.5602869	0.5759462	0.06315703	0.1011467	0.02068033
chr6_7219695	-3.789312	0.3956897	-3.90745	0.1181358	1.370204	0.06395831	-0.9809319	-0.091277	-1.487249	-0.4030771	-0.4068721	-0.3320987	1.206	0.3468	0.7584	0.482	0.6976	0.3277	2.108	0.3212	0.7065	0.337	0.7857	0.1275	NA	0.2845455	0.0007846082	0.829966	0.1593378	0.8537026	NA	0.7878397	0.1362763	0.2601191	0.7487076	0.009782119
chr6_7219755	0.1891211	0.1512394	0.7612619	0.292634	0.3824013	0.2355848	-1.355725	-0.1231442	0.2183695	-0.2439006	-0.3117687	-0.2901216	0.4519	0.1931	0.4254	0.2744	0.3652	0.1942	0.6804	0.1942	0.3636	0.1984	0.3902	0.07242	0.7089009	0.4422039	0.1053342	0.3051201	0.329671	0.234043	0.1442308	0.5339168	0.575841	0.2282421	0.4619372	6.453647e-05
chr6_72265266	-2.490909	-0.6765736	7.184112	0.2873077	1.945524	0.7748871	-1.77057	-0.1305504	5.506205	-0.03329728	-0.5689024	-0.1214025	1.2	0.5342	1.091	0.6398	0.8995	0.5223	1.532	0.5134	0.8866	0.5143	1.547	0.1492	NA	0.284322	NA	0.730004	0.3446519	0.2058132	NA	0.8272613	0.004071436	0.9557209	NA	0.4210609
chr6_72265314	-0.5811632	0.09811768	0.1779959	0.4226643	-0.4827596	-0.1478919	-0.9655377	0.1485568	-0.2221214	-0.2536581	-0.9244496	-0.1264213	0.549	0.2088	0.4253	0.2818	0.3763	0.2143	0.694	0.2164	0.3844	0.2153	0.568	0.0806	0.3762704	0.6458359	0.7048504	0.1501255	0.2345913	0.5002585	0.3165002	0.5027144	0.5937277	0.2499253	0.1804008	0.1179587
chr6_7233153	0.3772002	0.09840619	0.2622611	0.01858989	-0.653351	-0.2643515	0.04279192	0.0620298	-0.9073262	0.468755	-0.01835951	-0.1251566	0.5938	0.2359	0.5209	0.2906	0.4494	0.2144	0.8876	0.2177	0.468	0.2344	0.6642	0.09188	0.6092706	0.685199	0.667358	0.9511919	0.1940296	0.2284694	0.9822831	0.7809367	0.08665516	0.05188415	0.983514	0.174968
chr6_7233180	-0.80743	0.3141908	-0.07217368	0.2441335	-0.302929	-0.08461512	-0.953743	0.04597767	-0.08621737	0.1078877	-0.8826304	-0.205219	0.3886	0.1701	0.3833	0.2337	0.3302	0.1824	0.5158	0.168	0.3529	0.1772	0.4116	0.06692	0.05555743	0.06873212	0.8619329	0.309764	0.3865154	0.6483062	0.1131703	0.7873242	0.8191858	0.5490317	0.05066337	0.00221516
chr6_7233252	0.1090918	0.12965	-0.08160452	0.07981347	-0.8070964	0.08367348	1.40486	0.01976721	-0.107474	0.1539279	0.2732128	-0.07107857	0.4952	0.2069	0.4255	0.2754	0.3899	0.2201	0.7191	0.2058	0.4128	0.2326	0.4714	0.07765	0.8482195	0.5398286	0.8622133	0.7805501	0.05662653	0.7107577	0.1745923	0.9251135	0.8125515	0.5198217	0.6092526	0.3614491
chr6_7233273	0.568413	-0.1771624	0.2897479	-0.1302681	-0.410313	0.1155882	1.055118	-0.1032379	-0.01610012	-0.2711964	0.1304559	0.03651735	0.5168	0.212	0.4814	0.2928	0.4116	0.2179	0.7457	0.2071	0.4381	0.2312	0.5052	0.08715	0.3463945	0.4141133	0.5978092	0.6705405	0.3636062	0.6046551	0.3458108	0.6257725	0.9736463	0.2537809	0.8236524	0.6763691
chr6_7233285	-0.02875356	-0.07010694	0.4181341	-0.1801402	-0.06214271	-0.2498026	-1.651273	0.01944814	-0.4684942	-0.4177606	0.3167034	-0.06293705	0.4323	0.1891	0.398	0.2542	0.3548	0.1801	0.6183	0.1739	0.3398	0.1905	0.4175	0.07318	0.9521742	0.7158199	0.3351491	0.4931058	0.869925	0.1724601	0.0358178	0.9123054	0.1947353	0.03133363	0.4906371	0.3910445
chr6_72517153	-0.3490283	-0.09686569	0.08753379	0.09425231	0.1879615	0.2868169	-1.894061	-0.3010351	-0.1232834	-0.1858883	-0.7329017	-0.199197	0.4892	0.1717	0.3835	0.2592	0.3533	0.1933	0.7082	0.1949	0.3798	0.1925	0.5105	0.07421	0.5337669	0.5783623	0.8330449	0.7254381	0.6186905	0.1454461	0.05899789	0.1297871	0.7639651	0.3433367	0.2170213	0.007432177
chr6_72517277	0.7066514	-0.4154631	-0.09078383	-0.1470127	-0.2128956	0.04002888	0.3666421	0.01445309	0.2524049	0.08536213	0.2203476	-0.1318888	0.4144	0.1617	0.3137	0.1901	0.3057	0.1611	0.5446	0.1585	0.2986	0.1681	0.4295	0.06088	0.120679	0.01122766	0.7834785	0.4477077	0.5072787	0.8062809	0.5723208	0.9282602	0.4198216	0.6166671	0.6431473	0.0305908
chr6_7253467	1.90217	0.1826686	2.629669	-0.06577004	0.8726339	0.2160951	-2.449184	0.06632909	1.149036	-0.2905772	-2.344878	-0.143556	0.6305	0.2581	0.6589	0.3492	0.5485	0.2572	0.9044	0.2534	0.6134	0.2589	0.77	0.1106	0.01919596	0.4941243	0.002680796	0.8599104	0.1834292	0.4168388	0.2478869	0.8001035	0.1390279	0.278327	0.05201218	0.1970465
chr6_72558788	0.1716196	-0.1208506	1.059538	0.02799319	0.6714671	-0.217137	-0.8406643	-0.1857052	0.8206324	0.3192674	0.3132491	-0.2267422	0.4871	0.2219	0.4344	0.293	0.4485	0.2614	0.5128	0.2102	0.3883	0.2392	0.4862	0.09255	0.7583065	0.5953911	0.02802525	0.927217	0.1808581	0.4226759	0.1593074	0.3877357	0.05146692	0.1949813	0.573433	0.01471056
chr6_72558807	0.8153157	-0.1077119	0.4487253	0.3037352	0.4511989	-0.04197694	0.7755908	0.06201549	0.440891	0.06383702	0.02989445	-0.1986695	0.2813	0.1433	0.2717	0.188	0.2741	0.1251	0.3688	0.1365	0.214	0.1458	0.3117	0.05805	0.005413371	0.4569399	0.1119658	0.1125568	0.1134063	0.7392014	0.05061046	0.6526575	0.04416617	0.6648978	0.9273895	0.0006340506
chr6_72558841	1.94336	-0.1023107	0.8645277	-0.2954133	2.661195	-0.2821784	-1.059215	-0.03596586	0.04227442	-0.03101924	-1.052454	-0.2620443	0.6572	0.2874	0.6489	0.3648	0.7022	0.2559	0.724	0.2753	0.5109	0.2752	0.6136	0.106	0.02582976	0.7331274	0.3107211	0.4508558	0.006970338	0.2864353	0.3128881	0.9000532	0.9432936	0.9137078	0.1756213	0.01396398
chr6_72558849	-21.58422	0.4875256	-6.349945	-0.8022965	-7.278661	0.2125847	-0.5480744	-0.4654063	-7.186254	0.3263566	42.02185	-0.2024655	0.958	0.4939	0.8526	0.6248	0.8931	0.4926	1.196	0.4795	0.9165	0.5706	1.019	0.1787	1.039917e-10	0.3907287	9.945298e-05	0.3160566	0.0002460931	0.7072407	NA	0.3943535	0.00170883	0.6385664	NA	0.2649559
chr6_72558863	-2.365819	0.2913454	-2.325357	-0.6907481	-3.191078	0.03473386	-1.858404	-0.258542	-2.018612	-0.1905304	-3.199367	-0.3316421	0.8071	0.3997	0.7009	0.5145	0.7606	0.3904	1.251	0.4132	0.7129	0.422	0.8114	0.1586	0.08351265	0.5040362	0.0179639	0.249636	0.006453763	0.9347185	NA	0.5688177	0.04707011	0.682303	0.02118554	0.0389615
chr6_72558882	-0.7546064	-0.05979862	0.1108913	-0.09538377	-1.681074	0.2436476	-0.3318053	-0.2739622	0.3900607	0.04835424	-0.3889054	-0.1097428	0.437	0.2391	0.3919	0.3086	0.4023	0.2384	0.5569	0.2368	0.3924	0.2505	0.4792	0.09748	0.1203803	0.8081258	0.7946141	0.7687582	0.0001304572	0.3209322	0.6206949	0.2610003	0.3605533	0.8517575	0.4762657	0.2625277
chr6_72558977	0.07723199	-0.2362899	0.4735076	-0.0002642093	0.5811638	0.0919108	-0.140348	-0.1741012	-0.01602114	0.1308435	-0.2987238	-0.3141423	0.3764	0.1804	0.3488	0.2415	0.3613	0.173	0.5193	0.1872	0.322	0.1924	0.4145	0.08063	0.8492339	0.1976342	0.2032749	0.9991529	0.133646	0.6007894	0.8173418	0.3609342	0.9624295	0.504546	0.5119151	0.0001030009
chr6_7260533	-1.223083	-0.1791386	-0.1793591	0.009221885	-1.414009	0.17499	-0.3180532	0.1474964	-0.8315326	0.01713542	-0.8991001	-0.02324993	0.4357	0.1836	0.3467	0.2527	0.3508	0.1819	0.5728	0.1822	0.3361	0.2	0.4144	0.06556	0.01151365	0.3375011	0.6275023	0.9718333	0.0001602289	0.3441675	0.6490054	0.4260437	0.01979888	0.9330993	0.04831572	0.7234341
chr6_7260709	-2.240978	0.137163	-0.1483153	0.5259232	-1.07573	0.1312295	-1.220306	0.1951654	1.244003	0.1350619	-2.298985	-0.1211527	0.8411	0.3815	0.7771	0.4801	0.6627	0.3818	1.278	0.4692	0.7296	0.4069	0.8021	0.1333	0.1495597	0.7396296	0.9043871	0.3365826	0.2241261	0.7507317	NA	0.7133765	0.2435991	0.7617314	0.08695751	0.367715
chr6_7260789	-0.05353148	0.07053287	-0.0006088587	0.1187832	-0.5070821	0.009024564	2.644455	-0.1880767	-0.5197026	0.102392	-1.357243	-0.1524817	0.4966	0.1972	0.4066	0.2372	0.3499	0.2075	0.8681	0.1926	0.3717	0.2033	0.4544	0.0716	0.925455	0.7258522	0.9989084	0.6266264	0.1745873	0.966064	0.130501	0.3379461	0.1942866	0.6219196	0.007797506	0.03365619
chr6_72614414	0.2384844	0.006995951	0.0319626	-0.2540079	-0.2688666	0.0660466	-0.2675688	-0.04232955	-0.01236603	-0.07652937	0.2833231	-0.0559174	0.2597	0.1265	0.2308	0.1661	0.2271	0.1216	0.3646	0.12	0.225	0.1298	0.2724	0.04582	0.3751869	0.9562503	0.8928118	0.1315536	0.248919	0.5898069	0.4943839	0.7261907	0.957293	0.5588122	0.3169394	0.2228103
chr6_72643153	0.6577267	-0.1887971	0.5361451	0.1810767	0.3378987	0.01911093	-0.08016618	-0.008270632	-0.1881375	-0.1562848	0.052646	-0.2118838	0.3813	0.1491	0.3467	0.2189	0.3186	0.1619	0.4618	0.1486	0.3122	0.1675	0.4113	0.05681	0.1107927	0.2105367	0.1469168	0.4195802	0.3147494	0.9072688	0.8776286	0.9561073	0.5669849	0.3576452	0.9071207	0.0001963483
chr6_72643181	1.345023	0.2982155	0.39388	-0.0169118	0.3142015	-0.1754131	-0.3833618	0.1488	0.3843621	-0.05440569	1.780468	-0.2276606	0.5919	0.2545	0.559	0.3371	0.5068	0.2341	0.8639	0.254	0.5339	0.2416	0.8324	0.0928	0.06701614	0.2571357	0.5590559	0.9623283	0.593027	0.4663154	0.8231431	0.5709764	0.542709	0.8270255	0.2358762	0.01457976
chr6_72646902	-0.3337232	-0.1800447	-0.4092895	-0.4135594	-0.389915	-0.05430285	-0.4306935	0.4697729	-1.171743	-0.1199453	0.1015398	-0.1293274	0.4754	0.2397	0.4473	0.3223	0.4155	0.2455	0.6251	0.2259	0.4262	0.2336	0.5223	0.08468	0.5368494	0.4658625	0.4131394	0.2244887	0.3933357	0.8302167	0.5907187	0.04278471	0.01287972	0.6175974	0.8683265	0.1280686
chr6_72646926	-0.2605174	0.003975233	0.03033975	-0.03151892	-0.1191653	-0.1731951	-0.7109287	0.1614079	-0.7024046	0.04796416	0.08403497	-0.08139363	0.387	0.181	0.3658	0.2188	0.3349	0.1593	0.4446	0.1556	0.3489	0.1711	0.4227	0.07299	0.5347852	0.9827671	0.9384704	0.8882151	0.7374168	0.2831176	0.1520586	0.3055088	0.05920231	0.7823987	0.8570182	0.2660696
chr6_72646992	1.037732	-0.1868263	-0.6653708	-0.2524949	0.4542213	-0.05138957	2.064875	0.03734575	-0.2518067	0.3541841	0.6977284	-0.1322229	0.5191	0.1796	0.378	0.275	0.3957	0.1892	0.7302	0.1841	0.3615	0.2131	0.5381	0.07394	0.0875145	0.3061561	0.1031775	0.3773644	0.2917905	0.789693	0.05335187	0.8419589	0.5160452	0.1044017	0.2744275	0.07452925
chr6_72723803	-1.047875	0.1491408	-0.4483497	-0.2555649	-0.28818	0.1393146	-0.4423003	-0.06735906	-0.4598635	0.06341293	-1.655732	0.09030694	0.3957	0.1764	0.3844	0.2802	0.3484	0.2129	0.5692	0.2071	0.2877	0.1834	0.4751	0.07035	0.01501523	0.4052897	0.2815934	0.381278	0.4381457	0.5225858	0.5228914	0.7503351	0.1258106	0.7339331	0.002165245	0.2003693
chr6_72727651	-0.2500572	-0.105456	0.1286082	-0.04482995	-0.2126905	-0.04144414	0.01553592	0.1203698	0.03240005	-0.02292132	0.213438	0.1237761	0.3121	0.1175	0.2464	0.1448	0.2304	0.1177	0.4384	0.1142	0.2447	0.1184	0.3184	0.04723	0.4465451	0.3727788	0.6129576	0.7593487	0.3690257	0.726587	0.9745911	0.2950393	0.8978467	0.8475616	0.5251295	0.008850261
chr6_72727684	2.060651	-0.2652252	0.01456566	0.4083148	-0.5151805	-0.1322001	0.6147901	-0.1793443	0.1410264	-0.08474972	0.8127457	-0.01793348	1.685	0.2199	0.4451	0.2638	0.3815	0.2268	0.6083	0.2131	0.3961	0.2402	3.264	0.09251	NA	0.2393573	0.976622	0.1354393	0.2119304	0.5702362	0.4224515	0.4109256	0.7437314	0.7319745	NA	0.8469408
chr6_72729797	2.250172	-0.3741153	0.484312	-0.4843445	0.9095869	0.2285516	1.918367	-0.1390646	0.5017611	0.5636714	1.674462	-0.2862873	0.5839	0.199	0.4683	0.2659	0.3969	0.2189	0.9418	0.1851	0.3718	0.2109	0.5908	0.07677	0.001756847	0.06542016	0.3608323	0.07909611	0.03542298	0.3083126	0.4934969	0.4603249	0.2102783	0.008986164	0.02221297	0.000200687
chr6_72729878	1.230622	0.1788358	0.238095	-0.6156453	1.494236	0.1069551	-0.9346508	-0.05644229	0.4478105	0.149662	1.057604	-0.0179832	0.4546	0.2637	0.4352	0.3361	0.4229	0.2279	0.5135	0.2367	0.3937	0.2567	0.5961	0.08277	0.01590224	0.5129992	0.6223189	0.08449616	0.00136572	0.6477019	0.1183214	0.8167876	0.295755	0.5731037	0.1542938	0.8285812
chr6_72729882	0.3972144	-0.0415665	0.113844	0.3661538	-0.1182014	-0.01555629	0.7966634	-0.1008594	0.1964376	-0.03502329	0.3160737	-0.0006549069	0.326	0.1509	0.2691	0.2305	0.2618	0.1492	0.4193	0.1453	0.2919	0.157	0.3397	0.05672	0.2493684	0.785389	0.6836782	0.1221662	0.6630196	0.9178855	0.08454615	0.492222	0.5198001	0.8256283	0.3815091	0.9908024
chr6_72729908	0.2905549	0.04606597	-0.2211569	0.2048609	-0.3771521	-0.08465462	0.4979094	-0.1579085	-0.02746681	-0.152536	0.4557321	-0.1439725	0.3378	0.1618	0.2769	0.2149	0.2429	0.1456	0.4329	0.1553	0.2614	0.1686	0.4063	0.05729	0.4181827	0.7787427	0.4428087	0.3518472	0.1320148	0.5651403	0.2998229	0.3151571	0.9192152	0.3725164	0.3054061	0.01211006
chr6_72738096	-1.112464	0.08730272	-0.9325554	0.1363519	0.1431919	-0.4510851	-1.570412	0.08644888	-0.4021043	-0.04977523	-1.162558	-0.3442357	0.4928	0.2098	0.403	0.2688	0.3661	0.1929	0.7745	0.1977	0.3565	0.2166	0.4726	0.0769	0.04949644	0.684109	0.03419174	0.6251304	0.7158774	0.02176063	0.1996196	0.6681835	0.2919687	0.8224872	0.03016849	8.076301e-06
chr6_72738255	1.199026	-0.2030076	0.0596911	-0.05955653	0.1243688	-0.003779193	1.581636	0.1306584	-0.7492916	-0.002077469	0.04673479	-0.160382	0.3981	0.1662	0.3924	0.2258	0.3179	0.1692	0.6165	0.1784	0.3664	0.1574	0.4571	0.06521	0.005728749	0.2284051	0.8887253	0.7972205	0.7106934	0.9824371	0.04338695	0.4711303	0.05706735	0.9896006	0.9275438	0.01411849
chr6_7274202	14.28331	0.03224506	-0.476446	-0.7401371	3.640359	-0.05051303	-2.28706	0.2592946	1.43391	0.8177973	-9.373847	0.1531923	0.9395	0.4283	0.7876	0.5832	0.7085	0.4722	1.22	0.4369	0.7489	0.4778	1.087	0.1466	1.910884e-07	0.9457607	0.7093327	0.3025767	0.0002878139	0.9248736	NA	0.5934469	0.2045011	0.1326902	NA	0.3012866
chr6_7274226	0.5726199	0.2321275	0.8481021	0.2399	-0.1487739	0.1095061	1.293264	0.2505125	0.4839465	-0.388819	0.4362912	0.02511651	0.6284	0.2467	0.4489	0.3748	0.3878	0.2583	0.7722	0.2448	0.414	0.2358	0.5877	0.07894	0.4784233	0.3618488	0.0913661	0.5529023	0.7236284	0.6821269	0.2872743	0.3211005	0.2872966	0.1090588	0.5480822	0.7511075
chr6_7274231	-1.471726	1.465402	-0.9338003	0.3113245	-0.678304	0.3901839	6.395957	0.1581313	0.2780847	0.2437422	-0.6219173	-0.02072866	0.6445	0.3753	0.6203	0.4773	0.5381	0.3346	0.9395	0.369	0.6326	0.3693	0.8039	0.1073	0.0808134	0.0002955142	0.2376888	0.5665305	0.2880102	0.2718093	0.0196999	0.6904107	0.7335153	0.5396415	0.6454267	0.8476883
chr6_72766851	1.787251	-0.2249922	0.3030914	0.1937626	0.3079426	0.5233191	4.112592	-0.4524366	0.2162256	0.2154538	1.496243	-0.08104127	0.5216	0.2054	0.4244	0.2694	0.3833	0.2371	0.7821	0.2078	0.4232	0.2433	0.5618	0.07379	0.003461892	0.2837065	0.5178533	0.4885317	0.4580644	0.0320145	0.001049962	0.03319287	0.6434208	0.3903747	0.02757515	0.2733962
chr6_72766855	2.171889	0.1699229	0.792443	0.142318	-0.4790924	0.1845022	34.98058	-0.1290706	0.6485567	-0.2094074	0.3149176	-0.1371129	0.5595	0.1929	0.3853	0.2403	0.3095	0.2003	0.9659	0.1819	0.3296	0.1906	0.4452	0.06116	0.001293647	0.3874003	0.05770971	0.5653605	0.1410342	0.3668112	0	0.4853451	0.06320392	0.2807956	0.5264763	0.02524226
chr6_72766876	1.779295	0.009809507	0.4552702	-0.4358224	0.6248466	0.1826781	1.098517	-0.04389643	0.7723241	0.08636201	0.8412271	-0.2021523	0.4341	0.1688	0.3525	0.217	0.296	0.1809	0.5226	0.1609	0.3478	0.1685	0.47	0.05227	0.0002220801	0.9543227	0.2267994	0.04993254	0.04376117	0.3206278	0.0731109	0.787727	0.03734581	0.6134143	0.1141445	0.0001123813
chr6_72766890	3.482581	0.05258812	2.024644	0.6146693	-0.4070637	-0.5028774	-39.8358	0.04713453	0.4971512	0.3151432	1.006703	-0.08788447	0.7547	0.3147	0.6351	0.4067	0.5449	0.3092	1.03	0.3036	0.5704	0.3479	0.6946	0.1053	0.00246626	0.8739721	0.01379951	0.1673654	0.531055	0.1219393	NA	0.8824027	0.4740593	0.395738	0.2971146	0.4065556
chr6_72766937	-0.1660872	0.05447142	0.07722226	0.1817444	0.1748372	-0.06321659	-0.2163743	0.08994311	0.08773792	-0.1192719	-0.09551838	0.02680412	0.2902	0.1228	0.2578	0.1666	0.2602	0.1305	0.3634	0.1249	0.2401	0.1318	0.3071	0.04891	0.5839044	0.659777	0.7722614	0.2820807	0.5164748	0.6310313	0.5790933	0.4749292	0.7227895	0.3696913	0.7672274	0.5841221
chr6_72766972	-0.4881055	-0.102697	-0.2138029	0.6592879	0.01554337	0.1069226	0.2384957	-0.1973311	-0.2401443	0.4136296	0.6343672	-0.09881204	0.4835	0.2159	0.4177	0.3216	0.3981	0.2252	0.6654	0.2277	0.3975	0.2455	0.541	0.08724	0.3768677	0.6423248	0.6418841	0.05224394	0.9714286	0.6436559	0.7890386	0.3987463	0.5793345	0.1024094	0.3240504	0.2591816
chr6_72767004	0.1450916	0.02271972	-0.5029688	-0.4030743	-0.1027545	0.02093642	-0.3213411	-0.1945915	-0.002562391	0.6384854	0.4543917	-0.1770818	0.4273	0.199	0.3853	0.2625	0.3853	0.2046	0.5378	0.1909	0.3569	0.2029	0.4565	0.07446	0.7588476	0.9109138	0.2283549	0.1384272	0.8056075	0.9202142	0.6144409	0.3170246	0.9946488	0.002060688	0.3758254	0.01771069
chr6_72767035	0.4274742	0.08925455	0.4489916	0.1575683	0.5989097	-0.1157723	0.0221786	-0.09645917	0.06781814	0.2047043	-0.1745212	-0.152623	0.4109	0.1877	0.39	0.2813	0.3794	0.1921	0.5709	0.2074	0.3893	0.1876	0.5124	0.08578	0.3428982	0.6404531	0.2891001	0.5909052	0.1441403	0.5542241	0.9745555	0.6491273	0.8725168	0.2838094	0.7699155	0.07628177
chr6_72795892	-0.9935017	0.03183864	-0.8145967	-0.1194667	-1.204154	0.5096206	-1.038258	-0.3539612	-0.1351899	0.3830956	-1.072275	-0.01533529	0.7684	0.3272	0.5891	0.369	0.5706	0.2929	0.8958	0.3033	0.6133	0.3354	0.6737	0.1157	0.4079831	0.9267377	0.2638359	0.763483	0.08308477	0.09619121	0.6064558	0.2661122	0.8617815	0.2819076	0.2395085	0.8952585
chr6_72795924	-0.1193571	-0.06863554	0.5573342	0.09839214	0.05445094	-0.07182841	-0.7651204	-0.08931981	-0.1026379	0.2687781	-0.2920426	-0.2293995	0.3444	0.1876	0.3481	0.2257	0.2932	0.163	0.5141	0.1745	0.2583	0.2021	0.4156	0.06262	0.744906	0.7193217	0.1333712	0.6710601	0.8590758	0.6637282	0.2017663	0.6142558	0.7010713	0.1927513	0.5227318	0.0002560122
chr6_72817714	0.4958151	0.06506117	-0.3721062	0.2141199	0.5689	-0.4004717	-0.1220622	0.2343375	-0.3727675	-0.1651183	0.6544359	-0.1205819	0.361	0.1554	0.2679	0.2174	0.2635	0.1546	0.5003	0.1495	0.2778	0.156	0.4507	0.05628	0.2002528	0.6791796	0.1808304	0.3363734	0.03727744	0.01049044	0.8326931	0.1211753	0.1973846	0.2957955	0.1949054	0.03242431
chr6_72817754	0.7164792	0.1183862	-1.092162	0.06966874	0.4191932	-0.1816274	0.2776068	-0.3419855	-0.498558	-0.07200766	0.5325888	-0.1905561	0.5077	0.2133	0.4422	0.321	0.4382	0.2584	0.6953	0.2306	0.4378	0.2229	0.5223	0.07789	0.224054	0.5876469	0.02674371	0.8371418	0.3898503	0.4971248	0.7741449	0.1490049	0.305908	0.7528211	0.3845407	0.01472616
chr6_7283742	-2.455703	1.014137	1.205691	0.7420358	-1.418126	-0.3044452	11.90244	-0.2147387	0.8960678	0.3603186	-0.980516	-0.1592506	0.7582	0.3712	0.7252	0.4822	0.6542	0.3931	1.05	0.3555	0.698	0.4348	0.8326	0.1078	0.03470292	0.01118535	0.2523174	0.1776163	0.1011096	0.4763878	NA	0.5723537	0.3579381	0.4555065	0.5142246	0.1419224
chr6_72899523	-0.1607966	0.1710153	-0.7257862	0.06491536	0.04478414	0.1911084	0.7343181	-0.2929138	-0.4151511	0.4233826	-0.169462	-0.01113706	0.4044	0.1891	0.3732	0.2402	0.2945	0.1915	0.5206	0.2042	0.2955	0.1949	0.437	0.07158	0.7161164	0.3745151	0.07119097	0.7930568	0.8844548	0.3273402	0.2284716	0.1602531	0.1795405	0.03311808	0.7272413	0.8766716
chr6_72899527	-1.063075	-0.09284731	0.589655	0.01752672	-0.1592762	1.064844	0.5425185	-0.7622858	-0.2262159	0.5505654	-1.041822	-0.02408506	0.706	0.3773	0.7298	0.4304	0.6054	0.426	0.8934	0.4067	0.6134	0.3443	0.8256	0.1344	0.2862405	0.8197273	0.5806908	0.9706786	0.8341353	0.02372982	0.7849954	0.08684015	0.7708522	0.1332734	0.4764447	0.8590541
chr6_72899571	0.9419281	-0.08005768	-0.5157853	0.7225738	0.2557215	-0.07375216	11.14717	0.1902986	0.2566638	0.2815416	0.005040224	-0.1552963	0.593	0.2386	0.4052	0.3103	0.4458	0.2525	0.9445	0.2138	0.4029	0.2387	0.5918	0.08777	0.2008996	0.7445453	0.2445315	0.02685042	0.607623	0.7774657	0.0001056849	0.3845754	0.559861	0.2520501	0.9945224	0.07798027
chr6_72899579	-0.4025113	-0.09903441	-1.046198	0.409291	0.1455296	-0.06114987	2.452251	-0.007804927	-0.6760662	0.3717564	-0.9121993	-0.1577809	0.5254	0.2543	0.4077	0.3118	0.4706	0.2109	0.7183	0.2347	0.4637	0.2881	0.5233	0.0901	0.5145017	0.7064437	0.01912193	0.2123125	0.7849614	0.7768506	0.01753899	0.9742121	0.19644	0.2165845	0.1374281	0.08114994
chr6_72911159	-0.339572	-0.04201792	0.6162072	0.4613632	0.4191475	-0.1303906	-0.04950548	0.209218	-0.3617961	-0.08915095	-0.4874803	-0.02977712	0.4337	0.1837	0.3519	0.2413	0.3201	0.1814	0.6406	0.1696	0.3163	0.188	0.4158	0.06786	0.4805013	0.8221047	0.1011961	0.06352603	0.2147795	0.4796433	0.9526803	0.2240895	0.2778716	0.6413933	0.2863159	0.661538
chr6_73047890	-1.331928	-0.0363812	0.2695825	0.4580222	-0.1589135	-0.1722642	-2.133702	0.1462004	-0.436506	0.1527079	-1.847754	-0.1662871	0.5037	0.2292	0.4822	0.2885	0.4551	0.2177	0.7758	0.2295	0.4019	0.256	0.5185	0.08798	0.02235126	0.877211	0.6242913	0.1284874	0.7558559	0.4399291	0.08267056	0.5352345	0.3199652	0.5641845	0.002309835	0.05973738
chr6_73047936	-0.3114975	-0.1069816	-0.198798	0.1633262	0.01208319	-0.0649976	-0.7618094	-0.1876895	-0.5166029	0.02412559	-0.2945156	-0.2438817	0.3371	0.1428	0.2819	0.1683	0.2734	0.1402	0.4505	0.1283	0.2539	0.1476	0.3709	0.05287	0.3843196	0.4583948	0.4986553	0.3387671	0.9660904	0.6462146	0.1311168	0.146834	0.04906854	0.8715718	0.4608678	4.096907e-06
chr6_73047960	0.7383931	-0.219408	0.4575433	0.03523347	-0.5713162	0.1055321	1.824524	-0.3167907	-0.2223628	-0.3050144	-0.4038832	-0.2856438	0.4889	0.1627	0.3845	0.201	0.3072	0.1609	0.8406	0.1694	0.3417	0.158	0.4579	0.06328	0.1876684	0.1833289	0.2719903	0.8636628	0.07675635	0.5174116	0.2397283	0.06532204	0.5408123	0.05662137	0.4329632	6.639796e-06
chr6_73072396	1.221165	-0.04770363	0.6966501	0.03953362	0.3313653	0.03371172	0.2857102	-0.2695338	0.7756889	-0.03109239	-0.3129515	-0.3289963	0.4673	0.1472	0.3909	0.1976	0.3358	0.1513	0.6649	0.1545	0.3263	0.1646	0.5586	0.07592	0.02086832	0.7485564	0.1009287	0.844513	0.3526333	0.8256775	0.7482408	0.08477857	0.02463289	0.8521937	0.6421563	1.553566e-05
chr6_73072415	0.6888888	-0.0442438	-0.4937506	-0.1472412	0.3013084	0.1179353	0.4234287	-0.203396	0.4733098	0.1522603	0.9400326	-0.2063165	0.3758	0.1381	0.3044	0.1594	0.2721	0.1437	0.5079	0.1384	0.2845	0.1633	0.4117	0.05893	0.08936454	0.7510119	0.1223293	0.3618158	0.2866212	0.4166842	0.472665	0.1455362	0.1107332	0.3576354	0.03745119	0.0004741347
chr6_73072545	-0.1269308	0.1223145	-0.5936489	0.1945075	0.005106687	0.06120204	1.925578	-0.511242	0.3322584	-0.122026	-1.176391	-0.07202972	0.3464	0.1405	0.2696	0.1772	0.2036	0.1436	0.5718	0.1359	0.2357	0.141	0.3342	0.05523	0.7310406	0.3887257	0.03396994	0.280008	0.9804086	0.673185	0.005731968	0.0001937741	0.1707023	0.3915628	0.0009078582	0.1928526
chr6_73073217	NA	NA	NA	NA	NA	NA	NA	NA	NA	NA	NA	NA	NA	NA	NA	NA	NA	NA	NA	NA	NA	NA	NA	NA	NA	NA	NA	NA	NA	NA	NA	NA	NA	NA	NA	NA
chr6_73073242	NA	NA	NA	NA	NA	NA	NA	NA	NA	NA	NA	NA	NA	NA	NA	NA	NA	NA	NA	NA	NA	NA	NA	NA	NA	NA	NA	NA	NA	NA	NA	NA	NA	NA	NA	NA
chr6_73073298	0.08102768	-0.3724472	0.0465153	0.3023807	0.04774054	-0.03095173	-0.01910223	-0.1070502	-0.3286693	-0.01189876	0.2734807	-0.1886778	0.4259	0.201	0.42	0.288	0.3777	0.1929	0.5652	0.1688	0.3509	0.2088	0.5264	0.07199	0.863333	0.06950017	0.9199403	0.3146814	0.9068319	0.8748972	0.9777569	0.5319163	0.3804388	0.9555567	0.6586891	0.008946567
chr6_73073372	NA	NA	NA	NA	NA	NA	NA	NA	NA	NA	NA	NA	NA	NA	NA	NA	NA	NA	NA	NA	NA	NA	NA	NA	NA	NA	NA	NA	NA	NA	NA	NA	NA	NA	NA	NA
chr6_7313141	304.9651	-1.09424	0.5885373	-0.5411247	-5.794033	-1.064871	-0.8973075	0.9301723	-25.88178	0.239731	-1.334868	-0.09953763	0.9983	0.4541	1.163	0.6092	1.043	0.4899	1.409	0.4395	0.9672	0.4886	1.091	0.1715	0	0.03180013	NA	0.4811833	NA	0.05810011	NA	0.05729281	1.065681e-11	0.668582	NA	0.5674607
chr6_7314862	3.602414	-0.1530972	-1.055427	-0.4602278	0.06796057	0.4146462	-13.7648	-0.05604781	0.3002119	-0.09722135	1.779419	-0.1570343	0.7463	0.2328	0.4641	0.2743	0.4462	0.2337	1.049	0.2444	0.4471	0.2192	0.6996	0.08499	0.001313933	0.5224552	0.0439684	0.106642	0.8915786	0.08450309	NA	0.824023	0.5480968	0.6652026	0.06915507	0.06562236
chr6_73151888	0.1056631	0.167672	-0.7275706	-0.646288	-0.1359104	-0.1600518	0.7292281	0.3101012	-0.00546942	-0.2246899	-0.6397948	-0.2477701	0.55	0.2111	0.4372	0.3016	0.4238	0.2325	0.7003	0.2155	0.4313	0.214	0.5584	0.08917	0.8725287	0.4375257	0.134475	0.04104439	0.7714559	0.5031572	0.457278	0.1599696	0.9908715	0.3050664	0.3418614	0.005647813
chr6_7319654	NA	NA	NA	NA	NA	NA	NA	NA	NA	NA	NA	NA	NA	NA	NA	NA	NA	NA	NA	NA	NA	NA	NA	NA	NA	NA	NA	NA	NA	NA	NA	NA	NA	NA	NA	NA
chr6_7319679	-0.1070316	0.003308262	0.237938	-0.05830183	-0.09972992	0.2239123	0.7543189	-0.4442358	-0.2276195	0.006801656	0.2118423	0.3237651	0.4189	0.1809	0.3402	0.2314	0.3254	0.1757	0.5424	0.1894	0.3589	0.1683	0.4662	0.06727	0.8165318	0.98565	0.5107381	0.806368	0.7719661	0.2096326	0.2426614	0.02127679	0.5538771	0.9682228	0.6876838	1.570748e-06
chr6_7319685	-1.196669	0.04921196	-0.04709521	-0.08903357	-1.045182	-0.02156323	-0.2536326	-0.2347924	-0.1533287	0.1435558	-1.003427	0.1819767	0.3864	0.1595	0.3027	0.2139	0.3298	0.1497	0.4437	0.1624	0.2915	0.166	0.5415	0.06098	0.004284334	0.7606792	0.8821181	0.6842977	0.002773111	0.8867484	0.6084541	0.1537029	0.6148551	0.3937726	0.1192661	0.00289522
chr6_7319690	-1.009243	0.006166419	0.2545417	0.01123929	-0.4723122	0.002510185	-0.688966	-0.1111209	-0.138055	-0.001234907	-0.7990514	0.2658194	0.3602	0.1701	0.2936	0.1977	0.3063	0.1636	0.4865	0.1476	0.2617	0.1864	0.4197	0.05881	0.00895362	0.9715029	0.4072407	0.9555584	0.1421378	0.9879231	0.2159835	0.4565103	0.6106495	0.9948067	0.0839764	6.417509e-06
chr6_7319740	-0.8540328	-0.006461483	0.1752532	0.2184149	-0.8080055	0.1945836	-0.7070548	-0.2594368	0.3493869	-0.1291444	-0.8211173	0.3202653	0.478	0.2282	0.3619	0.2569	0.4173	0.2196	0.5524	0.2207	0.3675	0.2072	0.5941	0.06764	0.116567	0.9780068	0.6516767	0.4112705	0.07847195	0.3873392	0.285992	0.2515753	0.3765963	0.5420223	0.2662392	2.312431e-06
chr6_7319826	-2.021213	-0.098282	0.1201809	-0.460428	-0.3655235	-0.06220931	-29.90033	-0.1420663	-0.5782372	0.007876074	-0.4240064	0.1021317	0.599	0.2508	0.482	0.3148	0.5023	0.2545	0.9611	0.2368	0.4811	0.243	0.5848	0.08464	0.006892838	0.7044285	0.8270686	0.1650631	0.5291939	0.813131	0	0.559975	0.292034	0.9749184	0.5564381	0.2292359
chr6_7319840	-0.77576	0.06295415	-0.1048882	-0.220514	-0.3092209	0.1008993	-1.234677	-0.08510629	-0.2386444	-0.1225709	-0.07952381	0.1092482	0.3978	0.173	0.3489	0.2245	0.3243	0.1789	0.5508	0.1621	0.3141	0.1754	0.4	0.06405	0.07358485	0.7200365	0.7781475	0.3384804	0.3670728	0.5789634	0.06135496	0.6044027	0.4707128	0.4914688	0.8554164	0.08872388
chr6_7319862	-2.324901	0.01302257	0.07178048	0.2087714	-0.6350184	-0.1274519	-9.257707	-0.0939779	-0.2982193	-0.2119547	-0.1809991	0.1536957	0.5172	0.1925	0.4148	0.2559	0.3552	0.2161	0.8315	0.1943	0.4124	0.2009	0.4509	0.07195	0.0001194481	0.9470718	0.8748832	0.4303065	0.09468284	0.5647191	6.207518e-10	0.6351745	0.5100406	0.3013627	0.7201227	0.03312138
chr6_7326704	2.31327	0.04574127	-1.102054	-0.4750107	0.7322051	-0.4317884	-37.65394	0.4221068	0.6041638	-0.03630078	0.9545204	-0.149249	0.6513	0.2587	0.5405	0.3725	0.4907	0.2899	1.023	0.3036	0.5152	0.302	0.6323	0.09148	0.007035532	0.8643866	0.08626065	0.2366414	0.1935442	0.1540191	NA	0.185266	0.3148644	0.9087711	0.2421929	0.1042367
chr6_7326800	0.3888227	-0.1145783	0.2519039	0.1082767	-0.07086013	0.1186325	1.299693	-0.09847628	-0.7165249	-0.2160139	-0.7883911	-0.3178646	0.5077	0.1977	0.3995	0.2369	0.3116	0.208	0.8175	0.1984	0.3475	0.195	0.4502	0.06552	0.5093778	0.5699551	0.5632342	0.6570094	0.8289211	0.5769301	0.3598592	0.6266231	0.0531818	0.2772586	0.1178888	1.291951e-06
chr6_73278997	1.169745	0.1392342	0.8935591	0.3101823	0.6540106	-0.4398391	0.2700198	0.3319852	0.3198555	-0.05276875	-0.009391856	-0.2165099	0.5804	0.2047	0.5432	0.2722	0.4092	0.2086	0.8313	0.2208	0.4253	0.2303	0.7206	0.09143	0.1007531	0.5055495	0.1672359	0.2728557	0.1447497	0.03919407	0.8567281	0.1425266	0.4960847	0.8235578	0.9927898	0.01836768
chr6_7334649	-0.3823437	0.4827118	-1.104946	0.8178562	-0.5001775	-0.2913411	1.110049	-0.05899771	0.4372765	0.08097961	-0.619093	-0.314301	0.5377	0.246	0.4514	0.3767	0.3956	0.2257	0.8059	0.2197	0.4888	0.2507	0.5392	0.07979	0.5488188	0.05717861	0.0289444	0.04430714	0.2455568	0.2085634	0.4147899	0.7933395	0.435133	0.7545097	0.3335626	8.617537e-05
chr6_7334698	-0.7012993	0.3501081	-0.238291	0.9330898	-0.1212303	-0.0682161	-0.1547642	0.09804819	-0.3262495	0.04521875	-0.3280373	-0.157196	0.5569	0.2217	0.476	0.3452	0.377	0.2039	0.8264	0.1905	0.3975	0.2	0.4805	0.0796	0.295588	0.1235849	0.6597486	0.01118443	0.7658263	0.7432684	0.9160175	0.6133739	0.4513748	0.8246831	0.5493568	0.04900387
chr6_7335444	0.347672	-0.1235136	0.1561039	0.08789966	-0.1115975	-0.001757543	0.05485921	-0.1704587	0.2377281	0.4014069	2.019803	-0.1588913	0.4817	0.1847	0.4042	0.2157	0.3448	0.1856	0.5807	0.1822	0.3733	0.1807	0.6273	0.06596	0.527057	0.5110396	0.723901	0.6906921	0.7612722	0.9925758	0.9386948	0.3576259	0.5546594	0.02890119	0.0121576	0.01623196
chr6_7335501	0.5919118	-0.03393329	0.1546527	-0.01307485	0.54192	-0.02027663	-0.2412278	-0.1286663	-0.01707766	-0.07345013	0.2357465	-0.1900927	0.2851	0.1181	0.2446	0.1476	0.2208	0.1125	0.3886	0.1138	0.2417	0.119	0.2995	0.04545	0.04659205	0.7754021	0.5398352	0.9301845	0.01667609	0.8578651	0.56734	0.2613143	0.9453386	0.5399808	0.4526519	2.939092e-05
chr6_73364	-2.165003	-0.1037169	0.9466133	-0.09993852	-1.769114	-0.1390435	-4.491939	0.3335172	-0.1945174	-0.1098495	-1.319067	0.2208558	0.5563	0.2279	0.3876	0.2667	0.4105	0.2102	0.8039	0.1968	0.4255	0.2144	0.5463	0.07234	0.001220671	0.6576774	0.02436484	0.7179873	8.501458e-05	0.5178239	0.0008894139	0.09660122	0.6790924	0.616763	0.04313506	0.002326609
chr6_73367	-0.7653244	-0.02119061	0.6114801	0.131844	-1.451912	-0.3672688	0.08033821	0.4344871	0.1374989	0.1516998	-1.422647	0.1619886	0.468	0.2279	0.4287	0.2801	0.4231	0.2355	0.5029	0.2029	0.4009	0.2282	0.5507	0.07812	0.1484105	0.9278619	0.1975234	0.6513689	0.001875193	0.129604	0.890178	0.03600742	0.7533635	0.5174853	0.03105834	0.03871065
chr6_73382	-0.5613054	0.228526	1.029744	0.05758653	-0.7598907	-0.003234254	0.5492001	0.4098102	-0.4868594	-0.0322432	-0.5961614	0.2524998	0.4431	0.2294	0.3984	0.2816	0.4249	0.2419	0.5925	0.2275	0.4583	0.2554	0.4926	0.08674	0.2561143	0.3322339	0.01775371	0.8444364	0.1054622	0.9896492	0.455245	0.07940849	0.3450757	0.9028523	0.2922432	0.00373134
chr6_73405	-0.02389385	-0.02811726	0.5633201	-0.07868078	-0.6507356	-0.08723519	-0.1787093	0.1421209	0.3332556	-0.09871305	-0.472252	0.06597835	0.3132	0.1552	0.2827	0.193	0.2795	0.1394	0.4091	0.1358	0.272	0.1557	0.338	0.05483	0.9422429	0.8579591	0.05595836	0.6891509	0.02538953	0.5354683	0.6901824	0.2998053	0.2383939	0.5311423	0.1885217	0.2295512
chr6_73412	-0.6784843	-0.07796997	0.7303293	-0.02417949	-1.313371	-0.0512773	-0.5087871	0.190784	0.1509709	-0.07137917	-1.070316	0.04211282	0.2768	0.1419	0.2543	0.1725	0.2652	0.1352	0.3538	0.1312	0.2557	0.1415	0.319	0.05176	0.01850286	0.5865026	0.005477768	0.8901853	1.796621e-06	0.7070748	0.1786085	0.1494218	0.5681394	0.6175182	0.001473109	0.4164896
chr6_73417	-0.5927114	-0.1030344	0.3745157	0.09927339	-1.207987	-0.04760722	-0.9493835	0.1452911	0.297334	-0.1525468	-0.6166962	0.06630394	0.3174	0.1599	0.2942	0.1857	0.2668	0.1599	0.4175	0.1482	0.2849	0.1588	0.334	0.05546	0.076588	0.5247264	0.223734	0.5993804	1.27958e-05	0.768834	0.03879957	0.332273	0.3171209	0.3429091	0.08179532	0.2326004
chr6_73421	-0.6413177	-0.05093403	0.5894495	-0.03915602	-1.411504	-0.02070081	-0.4245431	0.1300978	0.2052976	-0.01516045	-0.977071	0.0361542	0.2966	0.1397	0.2534	0.1755	0.2798	0.1374	0.3604	0.1329	0.2639	0.1431	0.3088	0.04826	0.0389292	0.7180841	0.02443372	0.826145	1.277676e-06	0.8813706	0.2718488	0.331931	0.4530384	0.9164927	0.002617199	0.4542902
chr6_73428	-0.5098873	-0.06570654	0.4621406	-0.09619244	-1.133969	-0.106162	-0.5636326	0.2420566	0.1109739	-0.05936724	-0.53234	0.04415556	0.2612	0.1256	0.2228	0.1746	0.2484	0.1213	0.3402	0.1195	0.2281	0.1283	0.2715	0.04402	0.05952066	0.6037618	0.04316583	0.5874963	9.77867e-06	0.3849895	0.1192457	0.04431874	0.6357219	0.6463075	0.05914846	0.3162918
chr6_7344707	-1.695391	0.08658409	0.5074146	-0.01978262	-1.45561	0.0578562	-5.359554	0.09765899	-0.5705186	0.103005	-2.181332	-0.3422327	0.6208	0.2535	0.5883	0.3229	0.5337	0.2548	0.8315	0.2441	0.5033	0.2765	0.7044	0.09719	0.03227385	0.7410994	0.4855134	0.9537616	0.02108355	0.8262056	0.0003426544	0.6980342	0.3273237	0.7203374	0.02794453	0.000457286
chr6_73458	-0.2302084	-0.1365925	0.129802	-0.1085389	-1.019159	-0.04262363	0.1498361	0.1805794	0.02918995	-0.1095558	-0.7153793	0.07873088	0.2992	0.1404	0.2677	0.1856	0.2801	0.148	0.3738	0.1368	0.2807	0.1586	0.3352	0.05645	0.4628472	0.3354247	0.6403698	0.5655353	0.0004777941	0.7757775	0.7100507	0.1910039	0.920496	0.4952234	0.04435531	0.1637779
chr6_7346672	7.436815	-0.3258327	0.3856507	0.00358616	0.03092324	-0.130706	-4.140674	0.1512239	-0.3062524	0.06729133	0.7792594	-0.3378709	0.7814	0.209	0.5032	0.3191	0.4916	0.2348	1.507	0.226	0.4301	0.2414	0.5578	0.09056	2.866219e-09	0.1273643	0.507781	0.991502	0.9563157	0.5884339	NA	0.5145172	0.5203378	0.7867675	0.2462546	0.0002027409
chr6_7346695	62.00748	-0.2073025	-1.526384	-0.1458678	1.798991	-0.3499737	-2.199642	-0.01540698	-0.8642575	0.6882799	2.394261	-0.4584951	0.9821	0.3528	0.7185	0.4487	0.7157	0.3294	1.715	0.3348	0.694	0.3744	0.8157	0.127	0	0.5824502	0.1395203	0.771413	0.07916956	0.3157824	NA	0.9654124	0.3699298	0.08826049	0.08951656	0.0003423281
chr6_73488678	21.45587	0.3144096	0.283656	0.1398151	-0.4980808	-0.0723573	-2.34818	0.05103253	-0.09968382	-0.3207659	-9.125906	-0.179257	0.9382	0.2585	0.5068	0.2663	0.3939	0.2468	1.739	0.1971	0.3945	0.2217	1.024	0.07679	2.442491e-15	0.2400169	0.6294529	0.6128077	0.2451315	0.776324	NA	0.7996208	0.8163902	0.1582912	NA	0.01993936
chr6_73490	-0.9498085	-0.09157191	-0.0007996932	0.155175	-1.582604	0.2145434	-0.6874924	0.1385367	-0.2099124	-0.1900067	-0.2829098	0.1017272	0.4107	0.1867	0.3237	0.2378	0.3891	0.1733	0.5061	0.1728	0.3361	0.1961	0.4085	0.0648	0.034978	0.629911	0.998135	0.5261949	0.0001790897	0.2227469	0.2413592	0.4297283	0.5563841	0.3420538	0.5272969	0.1172166
chr6_73492	-0.2072399	-0.2559105	-0.1405341	-0.1234295	-1.413416	0.1605241	0.1397691	0.130971	0.08731545	-0.1690827	-0.4916767	0.09262367	0.4401	0.2093	0.4506	0.2822	0.3913	0.2165	0.5522	0.2153	0.4015	0.2253	0.4802	0.07801	0.6724138	0.2318463	0.7806859	0.6747733	0.0008870882	0.4691482	0.832869	0.552477	0.8421261	0.4646676	0.3691199	0.2365269
chr6_73499	-0.4408778	-0.1832839	0.4313799	-0.03290051	-1.534156	-0.002488104	-0.2741069	0.0250402	-0.2768587	-0.1161855	-0.936418	0.1425628	0.3842	0.1761	0.3628	0.2627	0.394	0.1903	0.4981	0.1917	0.3693	0.1898	0.4457	0.07315	0.2893952	0.3055855	0.2678543	0.9038169	0.0003451357	0.9897589	0.6332338	0.8979913	0.4859968	0.5478269	0.06000146	0.05193287
chr6_73514153	0.3801904	-0.08270731	-0.3042661	0.0005126634	0.4033669	0.04984757	0.113732	0.06842939	-0.07698193	-0.1835588	0.2276647	-0.2138886	0.3051	0.1407	0.2693	0.1668	0.2412	0.1386	0.3963	0.1378	0.2437	0.1431	0.364	0.05246	0.2353448	0.5605803	0.2765508	0.997582	0.1045983	0.7217062	0.7921755	0.6228272	0.7593273	0.2042522	0.5601992	4.669904e-05
chr6_73514224	0.3108965	-0.02581899	0.5218145	-0.09759102	-0.2774643	-0.08590583	0.3167616	-0.06967845	-0.003857495	0.3011229	-0.008391653	-0.08376402	0.3649	0.1824	0.3597	0.2488	0.31	0.1656	0.5781	0.1702	0.2971	0.1702	0.4423	0.06945	0.4276286	0.8893104	0.1758654	0.7040103	0.3947954	0.6089362	0.6548051	0.6866405	0.9901084	0.08126096	0.9864238	0.2289016
chr6_7363364	NA	NA	NA	NA	NA	NA	NA	NA	NA	NA	NA	NA	NA	NA	NA	NA	NA	NA	NA	NA	NA	NA	NA	NA	NA	NA	NA	NA	NA	NA	NA	NA	NA	NA	NA	NA
chr6_7363418	-0.3479934	0.02149118	0.8271077	-0.330328	-0.4069733	-0.3688189	-1.883869	0.3411195	-0.01564186	0.3093382	-0.5863217	-0.2207986	0.4159	0.1754	0.3204	0.1924	0.2885	0.1581	0.4749	0.1931	0.2829	0.1889	0.5033	0.06725	0.4467017	0.9039863	0.01446936	0.09202633	0.1768007	0.02125183	0.0004812021	0.08304317	0.9577061	0.1078146	0.3141025	0.001053566
chr6_7363565	0.6089926	0.05187658	-0.2585978	0.05034755	0.4763097	-0.00252033	0.9156965	-0.001590458	0.08370102	0.06358685	0.2843818	-0.1730123	0.3827	0.1506	0.2943	0.19	0.2761	0.1495	0.5719	0.1555	0.2735	0.1524	0.4409	0.05949	0.1415174	0.7334519	0.4010355	0.7947403	0.09730198	0.9867007	0.1890283	0.9919386	0.7684766	0.6800735	0.5626389	0.003694795
chr6_73637022	0.535898	-0.1762659	0.2676308	-0.4411779	-0.03275527	0.1811157	-0.07145368	-0.2486071	0.5392264	0.09140433	0.3319804	-0.1750585	0.4547	0.2099	0.4315	0.2767	0.3617	0.2064	0.6065	0.1976	0.3874	0.2165	0.4215	0.07776	0.29386	0.4116155	0.5758064	0.1254794	0.9327163	0.390559	0.9253703	0.2174542	0.1994152	0.6802092	0.4750831	0.02480344
chr6_7364239	0.6663037	-0.06282776	-0.2029614	-0.08911702	0.00431787	-0.2033122	0.1284378	0.09453264	0.158317	0.152347	0.8001198	-0.2170119	0.319	0.1279	0.2397	0.1459	0.2277	0.1155	0.429	0.1205	0.2333	0.1293	0.3803	0.04857	0.04774846	0.6261228	0.4110507	0.5456623	0.985268	0.08037776	0.7868223	0.4361053	0.5093357	0.2426641	0.05167447	8.091404e-06
chr6_73695021	0.5267995	-0.3013155	0.2124006	-0.2930267	0.6462373	0.1078659	0.4334766	-0.1182636	0.2724815	0.02289369	-0.4936374	-0.2591713	0.3666	0.1631	0.3572	0.1859	0.2824	0.1481	0.565	0.1583	0.2866	0.1583	0.4353	0.05798	0.1812415	0.06835037	0.5786226	0.1214338	0.02814701	0.4713405	0.5267191	0.460718	0.3623719	0.8864492	0.3072835	8.101213e-06
chr6_73770552	1.699734	-0.3655453	-0.4075954	0.1424107	0.009184366	0.09168447	21.73499	0.183585	0.7806332	-0.3343665	-0.4356157	-0.1427715	0.6048	0.2439	0.4394	0.3214	0.4086	0.2241	0.946	0.2273	0.4258	0.2279	0.5154	0.08663	0.02521166	0.1460881	0.4046916	0.6747879	0.983632	0.6901014	9.481305e-14	0.4315536	0.09714976	0.1531325	0.4688857	0.1006181
chr6_7379297	-0.3696216	0.04141592	0.0987991	0.05854802	0.4182947	0.1109873	-0.9135035	-0.01462763	-0.2998766	0.1196182	-0.2474102	-0.1470037	0.4466	0.1796	0.3544	0.219	0.3142	0.1747	0.6534	0.1807	0.3214	0.19	0.4428	0.06919	0.458989	0.8205394	0.7943361	0.794206	0.2062733	0.5316215	0.2898904	0.9365417	0.3769505	0.5365085	0.6163867	0.03404427
chr6_7379338	-0.1146421	0.1389254	0.05956672	-0.08118911	-0.05266658	-0.1422738	-1.121	-0.1838204	-0.06831389	-0.1387859	0.2562806	-0.1823006	0.3241	0.1593	0.2805	0.1719	0.2584	0.1345	0.4226	0.1344	0.2369	0.1442	0.3668	0.0524	0.7379031	0.3892585	0.8384834	0.6417354	0.843909	0.2945529	0.01621148	0.1753212	0.7793568	0.3408967	0.5156962	0.0005123052
chr6_7379344	0.3997741	-0.0831898	-0.4164577	-0.07723957	-0.1227441	-0.04069801	-0.07483219	-0.05218527	0.03918277	0.01987344	0.6183976	-0.1732303	0.2885	0.1311	0.2691	0.1479	0.2309	0.1202	0.429	0.1187	0.23	0.1173	0.3374	0.04984	0.1845819	0.5292996	0.1360909	0.6055064	0.6049992	0.7367722	0.874798	0.6624509	0.8683202	0.8663831	0.08446306	0.0005177349
chr6_7379366	0.3280564	-0.0428569	-0.05531915	-0.00805972	0.2562001	0.09734358	0.3028387	-0.01087474	-0.01332637	-0.1394867	-0.3624797	-0.1725401	0.2802	0.119	0.2497	0.134	0.2137	0.1098	0.3865	0.1071	0.2168	0.1163	0.2998	0.0444	0.2610582	0.7206555	0.8301379	0.9524705	0.2415255	0.3782133	0.4698938	0.9195869	0.9521504	0.2335631	0.2487229	0.0001035128
chr6_7379375	-0.1563215	0.04035622	-0.2823689	-0.2787884	-0.08402699	0.004546052	0.136798	0.1017159	-0.3191486	0.01180267	-0.3371528	-0.0469643	0.2455	0.1131	0.2287	0.1351	0.1898	0.09955	0.3355	0.09994	0.1894	0.1174	0.2753	0.04481	0.5370626	0.7229421	0.229384	0.04088916	0.6638049	0.9637573	0.7008962	0.3112156	0.09801554	0.9204724	0.2390555	0.2950887
chr6_738	-0.2560012	0.02439722	0.5046536	0.3733518	-0.360745	-0.08971048	-0.06673272	-0.007808933	-0.4435395	0.2155617	-0.2948818	0.008828128	0.4817	0.2111	0.4257	0.3146	0.4397	0.2267	0.5956	0.2043	0.3749	0.2203	0.5019	0.08849	0.6414073	0.9100564	0.2834114	0.259957	0.4612021	0.6999259	0.9282857	0.9701528	0.2727292	0.3398549	0.6113337	0.9208423
chr6_7383510	4.708077	0.1888981	-0.4393936	-0.0620815	2.387526	-0.04420073	-45.56711	-0.2234421	0.3249228	-0.1624058	3.977069	-0.2647053	0.6887	0.1979	0.4447	0.2749	0.5573	0.195	1.019	0.1978	0.4032	0.2032	0.7056	0.07541	7.175668e-07	0.3494613	0.376161	0.8281052	0.0003749269	0.8240655	NA	0.2681566	0.4608475	0.4338816	6.495794e-05	0.0004648747
chr6_7383542	2.264356	-0.09038424	0.1873799	-0.2960101	0.6767152	0.2526998	3.143548	-0.229359	-0.03817403	-0.3195767	1.845817	-0.2373313	0.5601	0.2327	0.4959	0.3043	0.48	0.2563	0.7507	0.2467	0.4407	0.2411	0.6996	0.08541	0.0008106522	0.7056143	0.7428177	0.3541209	0.2161637	0.3405802	0.005667264	0.3676029	0.9380221	0.198306	0.05940008	0.005630187
chr6_7383600	1.096254	0.1657969	-0.3348378	0.009525527	-0.08870191	0.5385457	23.64393	-0.4048266	-0.0737599	-0.1983929	-1.472179	-0.06630121	0.6686	0.2368	0.5455	0.3073	0.4845	0.2362	0.968	0.2516	0.4544	0.2892	0.6168	0.09443	0.2227446	0.496351	0.6069391	0.9764677	0.8727581	0.02672398	8.810287e-10	0.1194114	0.8850286	0.511379	0.06028561	0.4845628
chr6_73869446	-0.6377872	-0.04866149	-0.1218785	0.1017849	-0.9799725	-0.1445361	-1.031482	0.1339796	-0.1782639	-0.1795867	-1.016581	-0.2600762	0.4518	0.2023	0.4498	0.2384	0.3912	0.1848	0.7628	0.1808	0.3253	0.1841	0.5162	0.07005	0.2078976	0.8137682	0.8087774	0.6784056	0.02114393	0.4421009	0.3819007	0.4661085	0.6043234	0.3376539	0.0916632	0.0002125597
chr6_73869499	-0.5564304	0.1310473	-0.2032995	0.405714	0.09105603	0.2059759	-0.1655421	0.002124757	0.188456	-0.01578367	0.3872863	-0.1516139	0.365	0.1691	0.3049	0.2265	0.285	0.166	0.4875	0.1691	0.2955	0.1804	0.3846	0.06363	0.1558144	0.4449813	0.5254117	0.0810406	0.7594184	0.221102	0.7668563	0.9901191	0.5423437	0.931421	0.3526141	0.01741093
chr6_7389086	0.340291	-0.1468517	1.052919	0.04712108	-0.3038466	-0.1241684	-1.081409	0.2241273	0.1976155	0.03326151	0.4513508	-0.127264	0.4772	0.1909	0.4307	0.229	0.3662	0.1939	0.6765	0.204	0.3845	0.2089	0.5466	0.07748	0.5308769	0.4501814	0.02736284	0.8412453	0.4400597	0.5298599	0.2391037	0.2821244	0.6351831	0.8762622	0.4892692	0.1015047
chr6_7389125	-0.1826254	-0.1200186	0.02726975	0.2419948	0.1265393	0.1796251	-0.6054955	0.2828337	-0.5705254	0.1514192	0.02997699	-0.07809083	0.6528	0.2366	0.5188	0.3188	0.4714	0.2824	0.7976	0.2504	0.5047	0.3021	0.6715	0.0974	0.832166	0.6221108	0.9641583	0.4718496	0.8128614	0.5417452	0.647019	0.2741552	0.329119	0.6327904	0.9736109	0.4249043
chr6_7389169	-5.409318	0.3486159	-0.2811869	0.0219889	0.04325712	0.1022206	35.03477	-0.08727652	0.195461	0.2034619	0.8863309	-0.09608753	0.7811	0.3142	0.609	0.3693	0.5817	0.3039	1.039	0.3153	0.5957	0.3179	0.7493	0.1144	1.531062e-05	0.292183	0.7141996	0.9558731	0.9517675	0.7486242	NA	0.792793	0.7921281	0.5439722	0.4334283	0.404049
chr6_7391363	0.1131949	0.01514936	0.2424925	0.2062881	0.0437943	-0.1369633	-0.07156527	-0.01576388	-0.03811351	0.06339536	-0.03233138	-0.05983764	0.2243	0.1118	0.2177	0.1475	0.199	0.1102	0.3008	0.1109	0.1799	0.1234	0.238	0.04434	0.6228609	0.892885	0.2769625	0.1665834	0.8292448	0.2167221	0.8205031	0.8876581	0.8349144	0.610183	0.8950297	0.1775969
chr6_7391369	-0.09774102	-0.08067691	-0.5173219	0.1826945	0.8186743	0.1160865	0.3249316	-0.04532302	-1.159959	0.1218106	-0.390276	-0.06987964	0.427	0.2067	0.3891	0.2636	0.3505	0.2134	0.5798	0.2022	0.3655	0.2088	0.4467	0.07273	0.8360218	0.7025502	0.2206652	0.5037748	0.02870165	0.5951036	0.6479533	0.8262454	0.003136389	0.5683213	0.4344064	0.3379294
chr6_7391459	-0.1688686	-0.02553957	-0.4069477	-0.07485448	0.4770944	0.1213254	-0.2206876	0.0574783	-0.4246607	0.02557053	-0.07147549	-0.1048949	0.2131	0.09481	0.2214	0.1544	0.1865	0.1005	0.2847	0.1141	0.1747	0.1154	0.2054	0.0431	0.4387911	0.7885739	0.07306082	0.631942	0.01196197	0.2297101	0.4574333	0.6167485	0.01669221	0.8257922	0.7334331	0.01503671
chr6_739893	0.5649209	-0.1265627	0.4611207	-0.04250552	0.2850191	0.1005775	1.052457	-0.05741206	-0.1542266	-0.09247628	-0.1238596	-0.1935373	0.3884	0.153	0.3691	0.1913	0.2909	0.1468	0.6688	0.1398	0.2537	0.1603	0.351	0.05269	0.1801504	0.4136611	0.2456026	0.8273594	0.3485469	0.4979556	0.2420339	0.6842725	0.5565187	0.5690611	0.741079	0.0002444271
chr6_739928	0.1493821	-0.03027695	-0.4519678	0.01712745	0.1796978	0.1276883	-0.06969958	-0.1615862	0.1478791	-0.04534191	0.04660267	-0.1609706	0.3801	0.1439	0.2821	0.1914	0.2781	0.1504	0.5025	0.1382	0.2662	0.182	0.3695	0.05954	0.7162236	0.8350627	0.124273	0.9300112	0.534815	0.4012816	0.9045452	0.2468639	0.5923219	0.8064793	0.9067032	0.00695952
chr6_74038507	1.094755	0.09798387	0.3031994	-0.1031816	0.6592071	0.1990825	-0.7618022	-0.1163522	-1.375366	0.006781383	0.4593366	-0.09531255	0.7766	0.24	0.6449	0.3485	0.6089	0.2504	1.361	0.2409	0.4523	0.2454	0.6783	0.09997	0.3744934	0.6918589	0.7193559	0.7813867	0.3904593	0.4414605	NA	0.6392371	0.006687669	0.978628	0.6187748	0.3428061
chr6_74150867	0.10168	-0.0619344	0.3195768	-0.06797138	0.1843558	0.03626406	0.151908	0.01418409	0.07770431	-0.02185118	-0.1584544	-0.05750089	0.1842	0.07348	0.1676	0.09484	0.1572	0.06726	0.2296	0.06722	0.1622	0.08038	0.1786	0.02975	0.5874307	0.4005744	0.06013374	0.4755582	0.2467965	0.5906175	0.519611	0.8332519	0.6364123	0.786415	0.3826969	0.05336598
chr6_74150963	-0.005341729	0.01643524	-0.2216649	0.1003523	0.01666254	-0.04998383	0.02180305	0.06707893	-0.2175792	0.04700666	0.2250269	0.07413412	0.1793	0.08002	0.1734	0.1024	0.1648	0.08049	0.2349	0.07315	0.1791	0.08077	0.1865	0.03162	0.9766179	0.8377827	0.2080378	0.3296341	0.9205625	0.5359299	0.9281113	0.3604287	0.232007	0.5618605	0.2358557	0.01911092
chr6_7421771	0.7114674	-0.01558229	0.2643638	-0.1804033	0.2660882	0.2619641	0.3198117	0.001755746	-0.5565103	0.2650005	0.6202189	0.1580229	0.4611	0.2366	0.4646	0.2746	0.4052	0.219	0.5889	0.2323	0.4173	0.2395	0.51	0.09817	0.1709495	0.9489788	0.6143504	0.5275745	0.5482672	0.2431517	0.6607272	0.9941345	0.2255384	0.282701	0.295528	0.1091753
chr6_74350921	1.008653	0.1499989	-0.1854364	-0.2531263	0.2814295	-0.08824137	1.262332	0.2165138	0.5705197	0.1390557	0.7052228	-0.1769484	0.4929	0.2129	0.4529	0.2756	0.3676	0.2364	0.6754	0.2129	0.4111	0.2104	0.5892	0.08056	0.07499219	0.4912019	0.7150794	0.377298	0.4764753	0.7168355	0.1681085	0.3203889	0.2058376	0.5182035	0.3334977	0.02857211
chr6_74350952	-0.3506946	0.3032205	0.09407595	0.6622504	0.3629355	0.2274296	-2.628237	0.06416917	-0.2820284	-0.06954277	-1.711856	-0.146435	0.5766	0.232	0.7502	0.3444	0.5033	0.2457	0.9036	0.2709	0.5555	0.2906	0.581	0.09548	0.6192421	0.203613	0.9339178	0.07103201	0.533205	0.3695777	0.2127679	0.8196333	0.6729064	0.8188844	0.01648119	0.1268444
chr6_74350982	1.538231	-0.01374502	1.313905	0.1019921	0.9689878	0.2282538	0.2790467	0.09973965	-1.29721	0.4237108	1.960778	-0.2289068	0.5307	0.2183	0.5942	0.2989	0.4614	0.2317	0.7102	0.238	0.4564	0.2594	0.6286	0.09127	0.01402402	0.9510046	0.07531842	0.7447077	0.06243476	0.3379022	0.7820791	0.6839844	0.01143958	0.1146773	0.0152683	0.01250547
chr6_7435820	1.47059	-0.1147229	0.2334519	0.09472765	0.6090721	0.1062891	1.18121	-0.2207362	0.5962414	0.2368945	0.8144454	-0.2459565	0.3739	0.1392	0.2819	0.1614	0.2487	0.1368	0.5094	0.1301	0.263	0.1362	0.3828	0.05546	0.0002644554	0.4144227	0.4268747	0.5624425	0.01768843	0.4415	0.04599713	0.09252128	0.02872303	0.08486946	0.04935134	9.510226e-06
chr6_74359328	1.384456	-0.592791	0.1547815	0.06036135	1.336398	-0.1979909	1.105613	-0.1359238	-0.3220874	-0.1540519	0.4825863	-0.2058184	0.61	0.2384	0.5288	0.3659	0.4556	0.262	0.79	0.2605	0.454	0.2477	0.5921	0.09903	0.07210819	0.0157419	0.8038011	0.8779827	0.009023776	0.4658227	0.3908652	0.6144262	0.5273115	0.5468094	0.511301	0.03862797
chr6_74359391	1.739295	0.3481835	-0.7842382	-0.2903552	1.376902	-0.172988	1.364927	0.05173789	-0.07501011	0.06066235	3.319171	-0.05787329	0.5701	0.263	0.47	0.3333	0.4226	0.2474	0.7437	0.2258	0.5058	0.2447	0.6834	0.1021	0.01219291	0.2015016	0.1408023	0.411452	0.003147722	0.4980966	0.2198467	0.8233691	0.8982035	0.8100447	0.0003915504	0.5728444
chr6_7436033	-0.1792424	0.02160218	-0.176235	0.5382942	-0.152885	0.119952	-2.18472	-0.2721854	-0.5751881	0.1073333	1.222418	0.04994648	0.5907	0.1939	0.5323	0.2513	0.417	0.1792	0.7942	0.1847	0.355	0.1865	0.7282	0.08682	0.8065775	0.9129689	0.7792631	0.03814451	0.7389584	0.5101915	0.09460953	0.1475311	0.1298445	0.5717907	0.2499335	0.5665665
chr6_7443021	1.466514	-0.01279499	-0.03833228	0.3478389	1.38357	-0.2103513	0.8509838	0.09957003	-0.7997931	0.5471429	2.599508	-0.2468455	0.6804	0.2952	0.4606	0.3724	0.4888	0.2612	0.7161	0.3043	0.5345	0.3189	0.7024	0.09103	0.1142114	0.9669675	0.9411147	0.3860172	0.01353568	0.4369408	0.4068375	0.7552742	0.2059938	0.1039201	0.008432787	0.006924884
chr6_7443061	-0.5853125	0.3794675	-0.06949663	0.112221	0.1874181	0.2678467	-0.08312343	-0.2424417	-0.08406225	0.4953956	-0.1976263	-0.2202255	0.4475	0.2265	0.3681	0.3148	0.4304	0.2147	0.5564	0.1866	0.4106	0.221	0.4666	0.06824	0.2421264	0.1027189	0.8606538	0.7350926	0.6942791	0.2230543	0.9012087	0.2018005	0.8519145	0.02880224	0.7079486	0.001283259
chr6_7443070	1.931485	0.1058993	1.400204	-0.4492702	0.5658948	0.1837992	0.6832384	0.1071146	-0.1051758	-0.1662393	-0.4483184	-0.2085817	0.6573	0.2258	0.4797	0.2979	0.5776	0.2309	0.816	0.2142	0.4382	0.2408	0.5903	0.08139	0.02679101	0.6477546	0.01043258	0.1499662	0.42384	0.438634	0.6283831	0.625223	0.8291853	0.5028268	0.5398523	0.01064194
chr6_7443544	-0.4879266	-0.02438838	-0.6675234	0.1044929	-0.09637602	0.195053	3.010673	-0.03977797	-0.2406701	-0.2476404	0.4889965	-0.1857014	0.5775	0.174	0.4113	0.2764	0.3778	0.1747	0.9495	0.2356	0.379	0.1662	0.5364	0.06967	0.4903426	0.8902206	0.1390527	0.7163644	0.8132837	0.2716229	0.3197888	0.8696649	0.5567744	0.1417537	0.4416678	0.007838094
chr6_7443623	-0.004497902	-0.004763556	-0.3446189	-0.2122017	-0.2383749	0.09067482	-0.5938357	-0.3255632	0.9078322	0.3335712	0.4435826	-0.1250917	0.5065	0.176	0.453	0.2214	0.3651	0.1796	0.7617	0.186	0.3723	0.1918	0.4446	0.07436	0.9938907	0.9787443	0.4976354	0.3499594	0.5432989	0.6194277	0.6134617	0.08546956	0.02362651	0.08784581	0.3714934	0.09342777
chr6_7443722	-0.3689269	-0.1543203	0.072733	-0.09672903	-0.5708226	0.07623577	0.125404	0.09025179	-0.2699844	-0.1578338	-0.5319324	-0.1085704	0.3423	0.1634	0.3727	0.1987	0.3042	0.1556	0.5009	0.1597	0.3327	0.1906	0.3803	0.06582	0.3112131	0.3514713	0.8562959	0.6332891	0.07384994	0.6284003	0.8284534	0.5769262	0.444113	0.4162704	0.1957958	0.09977877
chr6_7450245	NA	NA	NA	NA	NA	NA	NA	NA	NA	NA	NA	NA	NA	NA	NA	NA	NA	NA	NA	NA	NA	NA	NA	NA	NA	NA	NA	NA	NA	NA	NA	NA	NA	NA	NA	NA
chr6_7450270	NA	NA	NA	NA	NA	NA	NA	NA	NA	NA	NA	NA	NA	NA	NA	NA	NA	NA	NA	NA	NA	NA	NA	NA	NA	NA	NA	NA	NA	NA	NA	NA	NA	NA	NA	NA
chr6_7450338	-0.3444004	0.1045013	1.073318	0.320389	-1.314024	-0.1091591	-1.841241	-0.2674335	-0.5186367	0.06432127	-0.06926143	-0.2445674	0.6531	0.25	0.5722	0.3008	0.4265	0.2356	0.871	0.2307	0.4685	0.2715	0.6167	0.08969	0.6896475	0.6856746	0.1239633	0.3097274	0.005325132	0.6525075	0.2990177	0.2593385	0.3280705	0.8196369	0.9295508	0.006611229
chr6_74537429	-1.997343	-0.5583892	0.2561195	-0.1447322	0.5063236	0.3515284	3.286822	-0.006338594	1.874133	-0.1644137	-24.18766	-0.1235801	0.9185	0.3608	0.7114	0.4593	0.7228	0.3531	1.15	0.3609	0.7678	0.3947	0.9879	0.1166	0.3898604	0.1489084	0.8002537	0.7795462	0.6283236	0.3516356	NA	0.9869315	0.1178487	0.7019173	0.000146302	0.2925085
chr6_74537548	0.3120149	-0.1354953	0.29496	0.02619112	-0.07053778	-0.2839897	-11.64143	0.260939	0.1732033	0.2327442	-1.528842	-0.06712207	0.698	0.3073	0.5108	0.4205	0.4792	0.2738	1.079	0.2785	0.4721	0.3254	0.6103	0.09704	0.7488889	0.6747874	0.6195904	0.9549345	0.8972014	0.3184829	NA	0.3681866	0.7463774	0.4988319	0.04720693	0.4911818
chr6_74537559	-0.3292104	-0.1056565	-0.1408815	-0.1425332	0.02447159	0.001996344	2.781121	-0.2851909	-0.679948	0.0439933	-1.617935	-0.1138994	0.5926	0.2739	0.4559	0.3635	0.5368	0.2565	0.8965	0.2802	0.4964	0.2711	0.616	0.09367	0.654527	0.71064	0.7832886	0.7148945	0.9693186	0.9939979	0.1693145	0.3285493	0.2344087	0.8758754	0.03854331	0.2260419
chr6_7459030	2.412904	-0.3367545	-0.7339319	0.448649	0.5927104	-0.05895326	-2.606993	0.03550716	0.4998936	0.1334533	-0.7754459	-0.2096267	0.7337	0.2021	0.5758	0.2799	0.4353	0.2331	1.275	0.2287	0.4596	0.2199	0.5735	0.09335	0.02544554	0.102702	0.2973535	0.1238479	0.2202586	0.8057265	NA	0.8798639	0.3340497	0.5538328	0.2680037	0.02536527
chr6_7459163	-0.06803842	0.001488786	0.3861286	0.04156983	-0.3641322	-0.1298136	-0.4704926	0.023656	0.1154279	0.227173	-0.2721997	-0.2177138	0.3355	0.1264	0.2898	0.1727	0.2515	0.1276	0.4205	0.1448	0.2485	0.1339	0.3819	0.04858	0.8484919	0.9906778	0.2022313	0.812588	0.1611231	0.3129594	0.3100299	0.8715828	0.6527622	0.09270287	0.5100709	7.596167e-06
chr6_7459190	1.247732	-0.04738528	-0.4111046	-0.3078492	0.5312163	-0.04646509	1.30589	-0.1377158	-0.09262082	0.004442824	0.7396092	-0.206357	0.464	0.18	0.3727	0.2269	0.3594	0.191	0.6709	0.187	0.3622	0.2023	0.5335	0.07157	0.01721521	0.7956724	0.3060375	0.1863765	0.1678006	0.8112652	0.1489066	0.4693991	0.8116064	0.9828408	0.2409717	0.004028833
chr6_7459247	1.020869	-0.199326	-0.3170122	-0.05355065	1.058445	8.921264e-07	0.8590743	-0.2619006	0.3266338	-0.1139446	0.1446651	-0.3018431	0.3294	0.1556	0.2859	0.1859	0.2578	0.1502	0.4775	0.1436	0.2834	0.1552	0.3834	0.06154	0.003431161	0.2057235	0.287991	0.777146	7.281223e-05	0.9999953	0.1139343	0.07108748	0.2690291	0.4682784	0.727474	9.804026e-07
chr6_7459254	0.560058	0.1488052	0.03125811	-0.04529091	0.3784878	-0.07949275	0.06512516	-0.07536342	0.3321048	0.08927174	0.3415793	-0.3716818	0.4366	0.174	0.3785	0.2331	0.3193	0.1702	0.4776	0.1534	0.308	0.1864	0.4863	0.05395	0.2484786	0.3997001	0.939069	0.8501353	0.2613026	0.6453437	0.9046399	0.6273415	0.3049651	0.637975	0.539377	6.012968e-12
chr6_74596997	0.5625758	-0.09046297	-0.3008891	0.04251294	0.5601217	-0.02716819	-1.688906	-0.0894837	-0.417793	0.2247907	5.476238	-0.2343891	0.637	0.2627	0.5876	0.3133	0.5503	0.2739	0.8969	0.2698	0.5131	0.2997	0.9616	0.1051	0.4959983	0.7396901	0.6786267	0.8974665	0.3953977	0.9239995	0.4049875	0.7494479	0.4846167	0.4742537	0.1180529	0.02656837
chr6_74597005	0.4029554	-0.1050818	-0.3157451	0.254688	0.5195058	-0.271865	1.046292	0.1203161	0.2412138	0.003262787	-0.3828498	-0.2338857	0.4485	0.1922	0.3503	0.2466	0.383	0.1856	0.6395	0.1827	0.3733	0.19	0.4317	0.06492	0.421963	0.5915866	0.398533	0.316874	0.2102118	0.1500542	0.2084547	0.5173341	0.5488693	0.9865485	0.4237416	0.0003242966
chr6_74626038	1.095993	0.1867514	-1.349778	-0.3120347	0.4211306	-0.01497276	2.495118	-0.126999	-0.4758147	-0.2293762	0.5836993	-0.1637477	0.5378	0.2102	0.3914	0.2584	0.3841	0.2023	0.8461	0.1984	0.4662	0.2304	0.5299	0.07999	0.08577598	0.3850675	0.001506321	0.2433907	0.3113923	0.942218	0.1159809	0.5304028	0.3665659	0.3326589	0.3502207	0.04129629
chr6_74658118	1.094694	0.1196411	2.04635	0.1861783	-0.03500769	0.07378721	1.32429	-0.3072863	0.1706102	-0.2262087	-0.04502954	-0.1551516	0.4921	0.1541	0.4686	0.228	0.325	0.1565	0.7581	0.1497	0.2976	0.1834	0.4478	0.0696	0.05280114	0.4430147	0.0001144106	0.4265763	0.9188611	0.6414488	0.2546236	0.04240229	0.5841646	0.2253225	0.9283574	0.02616301
chr6_747094	-0.2773696	0.01561754	0.1252584	0.08184214	-0.4359728	-0.04111376	-0.5290647	0.02283754	0.1267155	-0.01256637	-0.1564625	-0.05095362	0.2179	0.09037	0.18	0.1222	0.1847	0.08874	0.2813	0.09533	0.1568	0.09623	0.2298	0.03801	0.2141131	0.8633505	0.4936508	0.5062297	0.02035029	0.6444557	0.07109998	0.811515	0.4247904	0.8965817	0.5075597	0.1803874
chr6_747169	-0.2124988	0.03312138	-0.1270642	-0.05893841	0.000767518	-0.06100337	-0.2568185	-0.2597075	-0.2416411	0.1137716	-0.2154316	-0.1287115	0.218	0.103	0.2016	0.1295	0.178	0.09779	0.3039	0.1002	0.1707	0.1098	0.2543	0.04054	0.3414415	0.7490771	0.5370119	0.6517802	0.9966146	0.5347114	0.4207579	0.009913074	0.1630724	0.3030539	0.4126121	0.001512279
chr6_747190	0.02510634	0.07581175	-0.1326529	0.0629203	0.06098023	-0.1105244	0.1421447	-0.1562258	-0.1383202	-0.04898148	-0.01555014	-0.08178145	0.2012	0.08608	0.1682	0.1092	0.1499	0.08096	0.2564	0.07698	0.1453	0.0894	0.1997	0.03344	0.9027159	0.3802457	0.4369077	0.5668157	0.6875298	0.1736111	0.5920595	0.04303076	0.3462641	0.585274	0.9391812	0.01451537
chr6_74766147	2.982241	-0.3249194	1.635877	-0.2393006	-0.9551205	0.1971506	-10.38941	0.2359358	-0.4172327	-0.2479292	4.649216	0.01505051	0.8286	0.3297	0.7678	0.4322	0.6154	0.3141	1.068	0.3341	0.6348	0.3532	0.8768	0.1	0.04391073	0.3521657	0.1722357	0.6175705	0.2212032	0.5512407	NA	0.5056641	0.6115555	0.511368	0.01078075	0.8809614
chr6_74766211	0.336435	0.004354483	-0.3839883	-0.01066304	0.1316154	0.2246296	0.9876314	-0.06884647	-0.05044056	0.5096413	-0.4232775	-0.1303407	0.495	0.1996	0.4183	0.2172	0.3034	0.1794	0.7182	0.1854	0.3347	0.1938	0.5239	0.07011	0.5548169	0.9829449	0.4043917	0.9617791	0.6793476	0.2180232	0.3386286	0.7151843	0.8870706	0.009883712	0.4913374	0.06366572
chr6_74797659	0.01127933	0.1252073	-1.057629	-0.4729473	-0.193959	0.5070953	-2.668822	-0.1172352	0.680229	-0.2707049	0.9561717	-0.04496964	0.5816	0.2697	0.4828	0.3253	0.5019	0.2627	0.7618	0.2552	0.493	0.2732	0.6238	0.07146	0.9874129	0.6548434	0.05506175	0.1691918	0.7381909	0.06252936	0.02323867	0.6569165	0.2299668	0.3405029	0.230907	0.5302075
chr6_74797698	2.128331	-0.1127202	1.103606	0.2789554	0.6197898	-0.09552314	2.812765	-0.05094019	0.7342645	0.01538162	1.800295	-0.01598525	0.6113	0.2684	0.4751	0.3255	0.4921	0.2452	0.7684	0.2459	0.5731	0.2664	0.576	0.09855	0.005862539	0.6858001	0.04095488	0.4177476	0.2728926	0.7056686	0.01914784	0.840857	0.293747	0.9556188	0.01062036	0.8717667
chr6_748	-0.8077404	-0.3014938	0.002449572	0.2949227	-1.004052	-0.04447182	0.3742741	0.32288	-0.1329283	-0.108767	0.3839287	0.2382736	0.523	0.247	0.4322	0.329	0.4052	0.228	0.6414	0.25	0.4043	0.2655	0.5022	0.09551	0.1880486	0.2368875	0.995922	0.3972639	0.02348923	0.8493762	0.6543801	0.2111137	0.7636307	0.692868	0.5085501	0.01301549
chr6_74803078	0.2859837	0.04757557	0.04298675	0.1825334	0.06681517	0.05678278	0.5845461	0.07839458	-0.1595153	0.2253675	0.03737036	-0.04152762	0.2556	0.1041	0.2166	0.1644	0.2049	0.1136	0.3668	0.1086	0.2067	0.1128	0.2443	0.03725	0.2793831	0.6494439	0.8463716	0.2734319	0.749599	0.6194622	0.1381912	0.4730065	0.4502143	0.04712358	0.8820791	0.2652527
chr6_74803089	0.2020472	-0.101365	-0.4183415	0.0427398	0.3927335	-0.03678528	0.2398698	-0.07686817	-0.2816002	-0.05944995	0.08278098	-0.1587112	0.2263	0.1025	0.1915	0.1467	0.1963	0.1172	0.3128	0.1019	0.1931	0.09618	0.2324	0.03648	0.3844825	0.3252543	0.03202322	0.7732017	0.04979108	0.7552651	0.4663896	0.4530003	0.1524686	0.5383924	0.7290062	1.375473e-05
chr6_74803103	0.2668305	-0.06890928	0.1686828	0.1543295	0.2381825	-0.01661958	-0.0847123	0.1897574	-0.2564983	0.1636559	0.7455345	-0.1577881	0.2489	0.1186	0.2469	0.1769	0.2388	0.1297	0.3358	0.1138	0.2225	0.1225	0.2933	0.04273	0.29913	0.5639923	0.507938	0.3905324	0.332766	0.8988959	0.8121746	0.09759391	0.2610539	0.1848714	0.01509495	0.0002248679
chr6_74803164	2.496224	-0.05631856	-0.420602	-0.03830725	-0.2637714	-0.2265026	-2.895294	-0.002756807	-1.180299	-0.04381504	0.1197903	-0.05715784	0.8196	0.2292	0.4461	0.2889	0.4494	0.2204	1.219	0.226	0.506	0.2338	0.5523	0.0855	0.08099022	0.8109685	0.3987655	0.8989856	0.6000473	0.316142	NA	0.9905192	0.04422505	0.855418	0.856515	0.5053697
chr6_74804495	1.081257	-0.2775734	0.04589924	-0.3888946	0.2956727	0.2471198	1.078245	-0.2724536	1.031649	0.2739979	-0.5976971	-0.2152148	0.3913	0.1798	0.3681	0.2329	0.3799	0.1942	0.5199	0.1654	0.4048	0.1852	0.3993	0.06153	0.01099329	0.1288554	0.9077023	0.1044027	0.4715617	0.2119302	0.07645725	0.104258	0.01978509	0.1459805	0.1699533	0.0004810471
chr6_74822808	2.0805	-0.09551199	0.05525672	0.3626897	-0.4952504	-0.3817118	-0.910242	0.03783682	-1.893994	-0.2308149	0.8496223	-0.01569906	0.8192	0.3008	0.6214	0.3797	0.6211	0.2804	1.294	0.2786	0.6114	0.3003	0.9298	0.1234	0.1452483	0.7620263	0.9444559	0.3768768	0.5320179	0.1913146	NA	0.8962235	0.01423196	0.4634737	0.7366247	0.8995352
chr6_74841790	0.8402262	-0.0877188	-0.2622814	-0.105213	0.29455	0.04649772	0.8936792	0.02885904	-0.05268715	0.04757971	0.407188	0.06362721	0.2717	0.1371	0.2537	0.1953	0.242	0.1318	0.3762	0.1315	0.23	0.1352	0.3018	0.0481	0.002918967	0.526228	0.3173099	0.5972555	0.2376144	0.7265546	0.02773376	0.8277762	0.8235875	0.7273223	0.198343	0.1864081
chr6_74841812	0.05040592	0.04709976	0.09819789	-0.03593043	0.04445506	0.01026217	0.2376738	0.004825491	-0.1181424	0.0252174	-0.05064002	0.02190653	0.1175	0.04115	0.08843	0.0728	0.09427	0.04648	0.1432	0.04435	0.09393	0.04771	0.1217	0.01727	0.670097	0.2527823	0.2686795	0.6225496	0.6387326	0.8254443	0.10046	0.9134423	0.2104936	0.5975313	0.6795975	0.2046965
chr6_74856854	0.473161	-0.3408883	-0.4071256	0.02123445	1.053096	-0.2721467	0.3962993	0.1144769	-0.4643067	0.3007274	-0.983165	-0.2195118	0.5892	0.2265	0.4974	0.2907	0.4511	0.2288	0.756	0.2147	0.3883	0.2619	0.595	0.08569	0.5164292	0.1426723	0.477659	0.9442801	0.03720707	0.2469047	0.7315006	0.6025334	0.2704982	0.2677871	0.1841587	0.01070221
chr6_74856901	-0.4657594	-0.3382664	-0.1569416	-0.3036318	-0.2018403	0.1381048	-0.4419746	0.2130852	-0.1279364	0.06436841	-0.7322736	-0.1587691	0.5009	0.2068	0.4227	0.2854	0.3633	0.2236	0.6152	0.2197	0.3496	0.2243	0.4891	0.08206	0.4209433	0.1095191	0.7365066	0.3079025	0.604728	0.5471713	0.5711322	0.3440492	0.7317046	0.7797364	0.191591	0.05382182
chr6_74856956	1.987252	0.06686507	0.9564433	0.1223339	-0.174581	-0.6122309	2.670411	0.2125035	-0.04511767	-0.4458326	1.426418	-0.2491419	0.6663	0.2283	0.5413	0.3387	0.432	0.2703	1.035	0.2837	0.4542	0.2835	0.813	0.09486	0.02614742	0.775531	0.1373602	0.7339783	0.7155089	0.02920614	NA	0.4725926	0.9294817	0.1315337	0.3069757	0.008933903
chr6_74856975	-0.9929007	-0.1767987	-2.184426	0.7907713	0.05326513	-0.1048373	-0.5083287	0.1159144	-0.3345244	-0.4624447	-2.500421	-0.171825	1.354	0.3128	0.5822	0.4258	0.5404	0.2949	2.74	0.288	0.6084	0.2939	0.6783	0.1188	NA	0.5913711	0.002284123	0.09288443	0.9339037	0.734089	NA	0.6999206	0.6625668	0.1325851	0.006755918	0.150975
chr6_74886491	0.4112827	0.2157588	0.1330423	-0.3169879	0.180912	0.03532471	0.1440369	0.2233237	-0.5513084	0.1772398	0.5102124	-0.1768465	0.6297	0.2787	0.5598	0.3674	0.4517	0.3012	0.9219	0.2833	0.4418	0.2913	0.6214	0.09044	0.6118849	0.4571864	0.8438808	0.4222949	0.7208476	0.9109554	0.9517324	0.44965	0.2629355	0.5605282	0.520028	0.05148825
chr6_749126	1.031965	-0.6906839	-0.3499843	-0.6768763	-3.474547	0.8599267	0.029709	0.3465171	-0.4277419	0.184028	11.25251	0.1202188	0.843	0.4023	0.7487	0.543	0.7779	0.3896	1.066	0.3867	0.7972	0.4262	0.9085	0.1124	0.5102228	0.1160019	0.7566516	0.2952065	0.00500454	0.04207274	NA	0.4085903	0.7459936	0.6960871	2.268856e-07	0.2878796
chr6_749181	0.3788929	0.07349907	0.1182272	0.1195544	0.1390891	-0.004629518	0.500296	-0.0207432	0.3558709	-0.06352264	0.6237975	-0.06432809	0.3208	0.1189	0.2438	0.1572	0.2485	0.1294	0.417	0.1209	0.2462	0.1275	0.3218	0.04798	0.2632838	0.5393649	0.6381388	0.4526114	0.5877101	0.9717002	0.2755101	0.8647627	0.1612254	0.6211998	0.06645356	0.1805111
chr6_749320	0.5580358	0.2989113	0.3525834	0.1974917	0.2030858	-0.5732246	-0.1361597	0.4414292	0.5425517	0.07508632	0.2061648	-0.08661022	0.5724	0.2226	0.4326	0.2959	0.3981	0.2371	0.8514	0.2146	0.4001	0.2551	0.5307	0.09307	0.4240599	0.1904915	0.4624475	0.5237737	0.6398056	0.01883854	0.9331494	0.04453051	0.2139518	0.7759488	0.7419611	0.3541586
chr6_749335	6.571072	-0.08438404	1.425416	0.06249525	0.7399131	-0.03342652	-0.5057071	0.4803115	1.842925	-0.05051974	3.107471	-0.101439	0.8828	0.3252	0.7152	0.4717	0.6226	0.3958	1.593	0.3622	0.6362	0.3245	0.9229	0.1328	0.0004713157	0.8061627	0.1636291	0.9069997	0.3523763	0.938181	NA	0.2164387	0.02542211	0.8829267	0.1948182	0.4490007
chr6_749360	-0.128677	0.08843719	-0.5261428	0.09488684	1.283057	-0.2464046	-0.2582358	0.02031227	0.5613952	-0.05316708	-0.3164559	-0.249666	0.4198	0.2014	0.3445	0.2461	0.3879	0.2015	0.5908	0.2012	0.3596	0.1967	0.3993	0.06834	0.7808569	0.6671125	0.1516364	0.7086246	0.002298245	0.231007	0.7243461	0.9212247	0.1451898	0.7909981	0.4674683	0.0002676501
chr6_749432	0.8725329	-0.03497307	0.2665518	0.3819287	0.2967416	-0.1017863	2.050951	0.1401464	0.3580339	0.1756981	0.6925394	-0.164035	0.4166	0.1598	0.329	0.229	0.3085	0.171	0.6369	0.1635	0.319	0.1785	0.4081	0.06694	0.05690878	0.8289543	0.4442211	0.1044844	0.3602081	0.5575567	0.01304243	0.3977591	0.2874533	0.3327971	0.1213239	0.01448593
chr6_74950578	0.3682758	0.09042245	0.2178983	0.2055975	-0.002928287	-0.03556719	1.100672	0.01707908	0.4252481	-0.1198871	0.1188674	-0.09185635	0.3274	0.136	0.2858	0.2021	0.2495	0.139	0.4406	0.1301	0.2591	0.1469	0.3106	0.05775	0.287848	0.5100926	0.4650147	0.3190978	0.9909319	0.7999629	0.0249245	0.8964392	0.1129202	0.4195167	0.7160265	0.1123018
chr6_74950599	0.2041875	0.2276218	-0.4179511	-0.2127802	1.170858	-0.04553219	-0.9838585	-0.007277307	-0.2137695	-0.07187007	-0.7315061	-0.2227075	0.5041	0.215	0.4302	0.2858	0.6267	0.2123	0.6031	0.2124	0.3849	0.2235	0.4406	0.09009	0.7264719	0.3011608	0.3804701	0.4755651	0.1454243	0.8339939	0.1931694	0.9732914	0.60823	0.7539525	0.1361159	0.01381632
chr6_74950676	-0.06141299	0.09307627	0.06382714	-0.02811561	0.5146468	-0.07803617	-0.08860143	0.1814906	-0.7333365	-0.1696294	-0.1492914	-0.0644732	0.3537	0.1342	0.2985	0.1965	0.2683	0.1567	0.4207	0.1426	0.2712	0.1522	0.3137	0.05614	0.8709857	0.4919	0.8382927	0.888429	0.06462441	0.6228288	0.8484781	0.2077711	0.009249185	0.2706651	0.6513537	0.2515367
chr6_749515	1.104519	-0.1096928	0.4037274	0.5051723	0.2710814	-0.4032811	49.69755	-0.1421205	0.8299132	0.388161	-1.024783	-0.4236008	0.6306	0.2258	0.4041	0.2987	0.4229	0.2082	0.9929	0.2254	0.3419	0.2546	0.5491	0.07208	0.1740257	0.636035	0.3607844	0.1065217	0.5613319	0.05815305	2.618293e-09	0.5390173	0.022544	0.1403871	0.1188144	4.586255e-09
chr6_749546	-1.557315	-0.04391475	-0.6198798	0.0783391	-0.03992551	0.2402929	-1.291327	-0.2627628	-0.04518737	0.1147982	-1.63064	-0.06050139	0.6547	0.2821	0.4801	0.5144	0.5083	0.2744	0.6779	0.2811	0.5394	0.3893	0.5774	0.1254	0.0721754	0.8812788	0.2573771	0.8960931	0.9460696	0.3997377	0.1613964	0.3696789	0.9437628	0.7859138	0.02112316	0.6321814
chr6_74956561	-1.125904	0.5409708	-0.557517	-0.3332872	0.4217733	-0.1080372	-1.130519	-0.132102	-0.2763369	0.5443374	-1.059975	-0.2323647	0.643	0.2708	0.6203	0.324	0.5415	0.2534	0.798	0.2779	0.5531	0.3047	0.6372	0.09652	0.179906	0.0544757	0.4808252	0.3304664	0.5125835	0.6800205	0.3932274	0.6479343	0.677237	0.08884529	0.1998256	0.0165667
chr6_7499902	-0.3253803	0.2653117	-0.3381101	0.1266912	0.1530908	-0.04555324	0.8082024	0.01716486	0.01219655	0.2877919	0.3276382	-0.1922688	0.4794	0.2028	0.3388	0.278	0.3738	0.2017	0.6866	0.2012	0.3795	0.2244	0.4557	0.06722	0.5514118	0.2001733	0.3477602	0.6615606	0.7040463	0.824933	0.3921088	0.9334001	0.976279	0.2113771	0.5221816	0.004319677
chr6_7499954	0.004055171	0.01418514	-0.4134032	-0.4585413	-0.30252	0.098195	0.3685946	0.08693576	-0.4759708	-0.1017669	-0.1874208	-0.02168014	0.3753	0.1669	0.3229	0.2304	0.3197	0.172	0.4886	0.1582	0.3128	0.1827	0.3825	0.0608	0.9920091	0.9332157	0.2256266	0.05278786	0.3699318	0.5738483	0.5104029	0.587398	0.148377	0.5839383	0.6507445	0.7218993
chr6_75008400	11.10388	-0.2555701	0.5050508	3.938437	0.894634	-0.1788612	-0.6392199	-0.7094697	-0.2660695	-0.9371986	0.7365394	0.2131129	1.034	0.4663	0.7232	0.7403	0.7401	0.3975	1.317	0.4008	0.7953	0.4264	0.9273	0.1564	NA	0.627785	0.6295848	0.0003481597	0.4162667	0.6796879	NA	0.1048599	0.8392827	0.0467999	0.7662256	0.1783521
chr6_751	-0.7738378	-0.1356104	-0.5597733	-0.3552139	-0.3923837	0.1977531	-0.006926474	-0.3601655	-0.7516593	-0.2709179	-0.5765133	-0.01915458	0.4671	0.214	0.342	0.3044	0.3152	0.2018	0.4949	0.189	0.336	0.2242	0.4591	0.08688	0.1429622	0.5359077	0.1240322	0.2663301	0.2374378	0.3371632	0.9902967	0.06130458	0.03511568	0.2389504	0.2645994	0.8261531
chr6_75122459	1.626434	0.1617197	-0.3452422	-0.06626131	0.594943	0.04284359	1.767882	0.2118707	0.5761746	-0.1946249	0.358843	-0.2057817	0.4521	0.1897	0.3535	0.2341	0.3414	0.1648	0.6128	0.1636	0.3527	0.1831	0.4799	0.07578	0.001332621	0.4025799	0.3609361	0.7831765	0.1014312	0.7976276	0.02262091	0.2013889	0.1263564	0.2960352	0.5118149	0.006774987
chr6_75122483	0.5072903	0.2089258	0.1243047	0.2076065	0.2083231	0.1426743	0.008756114	-0.3356452	0.1484646	-0.01884709	-0.4951122	-0.2863642	0.594	0.2318	0.4895	0.3512	0.4623	0.2258	0.7531	0.2031	0.447	0.2562	0.5146	0.08282	0.4920623	0.3806112	0.8247511	0.579935	0.6894672	0.5381962	0.9938968	0.1056266	0.7663852	0.9433112	0.4093945	0.0005693904
chr6_75122495	1.709136	-0.09368367	0.2243753	-0.3298558	1.470302	-0.01425754	0.6061493	-0.07319423	0.1458648	-0.2071359	0.4495223	-0.2248362	0.4958	0.2075	0.3851	0.2906	0.4167	0.203	0.5802	0.1879	0.348	0.2123	0.4954	0.07415	0.002756172	0.6587346	0.5907805	0.2774346	0.0013389	0.9451713	0.3948243	0.7020165	0.6943546	0.34037	0.4305679	0.002495938
chr6_75127	0.1494095	-0.0510481	-0.4085659	0.01714442	0.5086721	-0.2236242	0.5406009	-0.02747065	-0.3717212	0.1987664	-0.4935825	-0.2781305	0.3705	0.1649	0.3299	0.2027	0.2725	0.1543	0.5442	0.1642	0.2985	0.1747	0.3882	0.05784	0.7079839	0.7601132	0.2423553	0.9339911	0.07248764	0.1521653	0.4046152	0.868921	0.2346272	0.2626024	0.2412974	1.582163e-06
chr6_75141314	0.671723	0.2198855	0.01326688	-0.0252767	0.5972795	0.2767538	1.021882	-0.2247771	-0.07619145	-0.00693389	-0.08285852	-0.137518	0.3671	0.1565	0.3268	0.1841	0.267	0.1479	0.5141	0.1473	0.2776	0.1509	0.41	0.05513	0.0887451	0.1652265	0.9693948	0.8926499	0.03110001	0.06422085	0.08820936	0.131213	0.7920284	0.9637693	0.853757	0.01275143
chr6_75141396	0.1158992	-0.08237483	-0.3590128	-0.06778424	0.2860205	0.2001587	0.2850688	-0.3171798	-0.06580033	-0.2051881	0.1263584	-0.1086124	0.2981	0.1365	0.2671	0.1636	0.2475	0.1352	0.328	0.1253	0.2381	0.1285	0.3227	0.05363	0.7105508	0.5499533	0.1952234	0.6827255	0.2628484	0.1424112	0.4116286	0.0120249	0.7883853	0.1132947	0.7109222	0.04314511
chr6_75148	0.4284403	0.00573807	0.1197734	-0.05185353	0.5255229	-0.01725433	-0.06207011	-0.1205567	-0.009197782	0.1194374	-0.08995873	-0.2327411	0.3397	0.1366	0.2691	0.1742	0.241	0.1392	0.4362	0.1274	0.2317	0.1486	0.3533	0.05643	0.2355311	0.9668075	0.6681631	0.7694339	0.03431758	0.9023076	0.8981124	0.3479494	0.969196	0.4267139	0.8117233	3.824237e-05
chr6_7515556	0.6609888	0.1882135	0.528867	-0.6880287	0.4625449	0.2437341	-0.1035323	-0.1353965	-0.3145255	0.1397169	-0.0383032	-0.04805754	0.4847	0.2089	0.379	0.2664	0.3434	0.1893	0.642	0.1921	0.3879	0.2225	0.496	0.07177	0.2329446	0.3782659	0.1965914	0.01279739	0.2058544	0.2061314	0.9015981	0.4891284	0.4548499	0.5404053	0.9465375	0.5042114
chr6_7515759	0.7068174	0.1746339	0.7291416	-0.04085848	-0.06079216	-0.01821976	1.983806	-0.06610085	-0.2002513	-0.1160931	-0.4145916	-0.03407548	0.5362	0.2118	0.4849	0.2947	0.3997	0.2015	0.856	0.204	0.4243	0.2053	0.4736	0.09153	0.2658466	0.4203484	0.1884811	0.894599	0.8891208	0.9294268	0.2308752	0.7510844	0.6691118	0.5799656	0.4407046	0.7108425
chr6_7515866	-0.03640281	-0.09456002	1.169125	-0.03091373	-0.3037862	0.1464656	-1.174329	-0.184613	-0.000370586	0.241961	-0.07069592	-0.1108671	0.4386	0.1899	0.3666	0.2375	0.3437	0.1914	0.6248	0.2044	0.3488	0.1756	0.45	0.07152	0.940542	0.6249228	0.00300649	0.8993846	0.406525	0.4526012	0.1422384	0.3766282	0.9992055	0.1749404	0.8884256	0.1220598
chr6_7515918	0.2155512	0.2339699	-0.06648266	-0.5307236	-0.04855686	0.2564578	-0.3959906	0.04955299	-0.1247149	0.06144862	-0.1513575	-0.006007054	0.3838	0.1637	0.3052	0.2269	0.28	0.1728	0.5127	0.1571	0.2791	0.1628	0.4374	0.06195	0.604031	0.1585457	0.8356663	0.02272577	0.8677787	0.1437947	0.5072498	0.7554156	0.6678578	0.7095853	0.7556625	0.9229012
chr6_7516268	0.6110841	0.3629451	0.233249	0.5089845	-0.3562201	-0.4880507	-0.9610609	0.3876647	-0.2000732	-0.1895605	1.3446	-0.1926699	0.6234	0.2385	0.4261	0.2953	0.3905	0.2206	0.7791	0.2235	0.3314	0.2162	0.7403	0.08432	0.4434051	0.1394432	0.6204423	0.09960884	0.4010272	0.03093755	0.4393367	0.09090533	0.5689455	0.3919721	0.2220671	0.02279539
chr6_75174018	0.06088383	-0.3146906	0.7838021	0.4093663	-0.637853	0.04061367	0.9204401	-0.2608808	-0.5947413	-0.3240965	0.04475136	-0.180329	0.5657	0.2303	0.5892	0.3525	0.3516	0.2182	0.7233	0.2143	0.3634	0.2376	0.5753	0.08902	0.9292811	0.1836147	0.2824415	0.2771342	0.08944899	0.855861	0.3795404	0.2344079	0.1273307	0.1851777	0.949268	0.04362551
chr6_75174050	-0.7666618	0.4133897	0.1836809	0.2506556	-1.080359	-0.1589251	-0.299813	0.2050901	-0.4036409	-0.1080071	0.4895875	-0.06053492	0.4822	0.2051	0.3903	0.2669	0.3743	0.2176	0.5836	0.2082	0.386	0.202	0.4716	0.08279	0.1636587	0.0485294	0.6648048	0.3654289	0.007438901	0.4759365	0.6765539	0.3353085	0.3347158	0.6005106	0.3599575	0.4661998
chr6_75180944	4.034838	-0.04166354	12.56494	0.3038918	-0.9699195	-0.0354249	-1.536768	-0.483664	1.731828	-0.06194257	37.47755	-0.1215593	0.7419	0.3096	0.9174	0.4806	0.6021	0.3273	0.9883	0.2896	0.5895	0.3245	0.9696	0.1451	0.000265749	0.8981805	5.018726e-08	0.5792336	0.1983833	0.9185406	0.8125276	0.1099223	0.01764164	0.8567157	0	0.4071631
chr6_7518478	0.5432724	0.1181119	-0.4610214	0.0164242	0.3560556	0.03900992	0.6880577	0.1877387	-0.06765507	-0.01445855	0.3446114	-0.1318108	0.3181	0.1429	0.2594	0.1918	0.2426	0.1423	0.4437	0.1293	0.2569	0.1388	0.3504	0.04856	0.1054138	0.4133271	0.08608432	0.933023	0.1544984	0.7861227	0.1646128	0.1499314	0.7990991	0.917836	0.3569838	0.006704248
chr6_7518494	0.9549122	0.1246836	0.232058	0.1118843	-0.2196155	-0.2694324	1.245532	0.1556671	0.7105161	-0.07089258	0.6504442	-0.2502573	0.3742	0.1742	0.3471	0.2214	0.313	0.192	0.5174	0.1694	0.3018	0.1599	0.4543	0.05853	0.01795826	0.4809309	0.5306615	0.6221482	0.5051609	0.168455	0.03939622	0.3651206	0.0248012	0.6616392	0.2021419	1.968975e-05
chr6_7518538	0.4870233	-0.1885171	-0.3299427	0.4365058	0.2842529	0.1840032	1.331317	-0.5048489	-0.5492671	0.2798282	-0.2439971	-0.2692807	0.5028	0.2282	0.4273	0.3455	0.4103	0.2212	0.6854	0.2254	0.4521	0.2445	0.5507	0.08999	0.4024353	0.4212196	0.4851054	0.2357798	0.5275223	0.4172309	0.1572483	0.02909824	0.2785101	0.2671044	0.7115094	0.00288061
chr6_75283858	-0.03262259	-0.1588747	-0.334245	0.2000453	-0.1038964	-0.004027353	0.03800216	0.06425535	0.06245744	0.09327873	0.02926143	-0.1044703	0.3602	0.1621	0.3293	0.2464	0.3237	0.1743	0.4534	0.1722	0.3467	0.1787	0.4159	0.05954	0.932668	0.3334739	0.3378588	0.431375	0.7613684	0.981848	0.9404488	0.7131941	0.8658164	0.6075436	0.9489835	0.0798578
chr6_75283883	0.5203628	-0.164093	-0.4983354	-0.09940726	0.8082485	0.01813788	0.854387	-0.01789196	-0.04466314	-0.1133966	0.0420346	-0.1481759	0.4576	0.1796	0.3389	0.2394	0.3641	0.1738	0.5747	0.1708	0.3617	0.1756	0.3814	0.06234	0.3119628	0.3687582	0.1665324	0.6868302	0.03868874	0.9181436	0.2237434	0.9177927	0.9083494	0.5249508	0.9188515	0.01767891
chr6_75283902	-0.1233582	-0.07037483	-0.1869343	0.3684327	0.08530714	0.08282429	0.3142541	-0.07915028	0.2121401	-0.1927412	-0.4200454	-0.05992177	0.3021	0.1303	0.2484	0.204	0.2647	0.1409	0.3979	0.1395	0.2609	0.1448	0.2909	0.04864	0.6970862	0.5923084	0.466022	0.07705035	0.7559655	0.5605943	0.4687169	0.5742266	0.4324843	0.1878194	0.1671236	0.2185152
chr6_7538646	0.2369219	0.6020548	0.7400848	-0.09484005	0.6938016	-0.1770734	-0.7488811	0.1126162	-0.06803396	0.01536278	0.1929484	-0.3626331	0.4854	0.2174	0.4455	0.2646	0.3806	0.2122	0.6053	0.2068	0.4121	0.2184	0.5273	0.08021	0.6695696	0.006869489	0.1369401	0.7296035	0.0918493	0.4148086	0.3247158	0.5941763	0.8804327	0.9452728	0.755867	6.591235e-06
chr6_75438356	-0.07177885	-0.1640381	0.8402377	-0.1256268	0.09764486	-0.1391415	7.447267	-0.4657963	0.9924817	0.02105848	-0.3962057	0.06993045	0.742	0.2241	0.5366	0.3638	0.4857	0.2535	1.076	0.2625	0.4627	0.2577	0.7128	0.1029	0.9482915	0.4756174	0.1863928	0.7477133	0.8605031	0.5954515	NA	0.08685334	0.05722926	0.9370668	0.6966468	0.4990478
chr6_75438415	-0.6777542	-0.08899667	-0.3277413	-0.02010261	0.1316925	-0.1314568	-0.9360394	0.03028508	-0.1039208	0.1880787	-0.3044182	0.0639512	0.3215	0.1456	0.2835	0.1922	0.2337	0.1574	0.4237	0.1378	0.2625	0.1627	0.3837	0.05323	0.04591431	0.5453603	0.2675926	0.918247	0.5837561	0.4095044	0.04538141	0.8276793	0.7024571	0.254044	0.4637727	0.2302522
chr6_7546040	-1.683181	0.03761921	-0.4406498	0.3150419	-0.2763664	0.007808054	0.03626151	-0.4133353	0.310765	0.545895	-9.147292	-0.1822696	0.7009	0.3106	0.5849	0.4409	0.5548	0.3213	0.7143	0.2969	0.5557	0.3174	0.8713	0.1164	0.08673799	0.9083441	0.5411548	0.5213003	0.6785505	0.98164	0.9716592	0.1837176	0.6419776	0.1028981	2.575609e-07	0.1198876
chr6_7546064	1.378951	-0.1470891	-0.44256	0.4211753	1.210405	-0.1641285	10.9849	-0.03307658	0.6754794	0.2971017	-0.6798396	-0.3065346	0.616	0.2619	0.4821	0.3678	0.5293	0.2871	0.9343	0.2635	0.5199	0.286	0.609	0.1043	0.07783052	0.587805	0.4212466	0.2869424	0.05235491	0.5839598	2.772931e-05	0.9036185	0.2670622	0.3195294	0.3759233	0.003467421
chr6_7546084	-0.8639231	0.2111783	-0.5779216	0.3108623	-0.417331	-0.1916703	0.5008995	-0.2737672	0.224715	0.363183	-2.726628	-0.1138476	0.6614	0.3248	0.5975	0.4112	0.5434	0.3179	0.7891	0.305	0.5383	0.3293	0.7241	0.1203	0.327236	0.538602	0.4379888	0.4907495	0.5191115	0.5675597	0.6965966	0.3926458	0.7249808	0.297699	0.009402162	0.3474786
chr6_7546096	-130.0266	-0.2015184	-1.901601	0.1170112	0.4669973	-0.08648727	-3.871407	-0.6014615	-0.1474155	-0.5890702	3.264317	-0.09376511	1.006	0.3365	0.6341	0.5385	0.6693	0.3783	1.337	0.3621	0.707	0.3471	0.966	0.1509	NA	0.5727935	0.02040041	0.8547236	0.6041686	0.8323953	NA	0.1215458	0.8827689	0.1114731	0.3822991	0.5390454
chr6_755103	0.1982581	-0.4701269	-0.5300678	-0.0850138	-0.4056792	0.2099869	-0.4436936	-0.4520352	0.4825983	-0.1336152	0.5962951	-0.0982084	0.4495	0.1829	0.4401	0.2455	0.4221	0.2103	0.5918	0.1787	0.4328	0.205	0.4712	0.06832	0.6935859	0.01150267	0.2794692	0.737104	0.3836001	0.3289746	0.5456106	0.0128154	0.3147928	0.5235135	0.2643415	0.1515386
chr6_755111	0.8145014	-0.1482349	-0.08935554	-0.240281	-0.172926	0.3553575	0.4440396	-0.4158623	0.7439236	0.2109321	1.085814	-0.003716004	0.5603	0.1984	0.4435	0.2587	0.508	0.2024	0.6787	0.1922	0.3956	0.2159	0.4945	0.07868	0.2285606	0.463986	0.8566975	0.3696212	0.7693612	0.08554509	0.6308779	0.0337241	0.08415167	0.3401099	0.05632338	0.9624471
chr6_755204	-0.3775973	-0.01796393	0.3221764	0.01298194	-0.3714771	-0.3997921	-1.181687	-0.06612195	1.102083	0.3715425	-0.1617068	-0.03340153	0.4327	0.2193	0.4515	0.3093	0.3575	0.2264	0.5791	0.2204	0.4488	0.224	0.4552	0.07958	0.4314397	0.9363002	0.5243223	0.9681618	0.3318341	0.0854298	0.09619688	0.7698038	0.02820501	0.1059811	0.7517711	0.6756609
chr6_755281	4.222431	-0.1437377	3.230305	0.7305169	-0.1407785	-0.1159109	-2.94255	-0.3075374	1.456221	0.2754957	1.26541	-0.00941047	0.8298	0.3743	0.8174	0.4971	0.7065	0.4155	1.141	0.3848	0.7437	0.4117	0.8048	0.1338	0.004515758	0.7217639	0.02281082	0.2022651	0.887854	0.7996913	NA	0.4607125	0.1905344	0.5419784	0.3506913	0.9444325
chr6_75589088	-104.9816	0.138089	0.4015106	0.3083228	-0.4645307	0.1112047	0.6104525	-0.2363059	2.686287	-0.4691734	-3.741601	0.1193977	0.994	0.3954	0.7367	0.5069	0.6764	0.3856	1.301	0.4191	0.8474	0.487	0.8719	0.112	0	0.7483779	0.7124646	0.6000588	0.6129766	0.7901688	NA	0.6086971	0.09234685	0.4001065	0.03560673	0.2894433
chr6_75589093	29.57883	-0.05625117	1.26144	-1.07631	0.2549814	0.2425935	-4.336682	0.1180998	-0.7858235	0.1333016	-8.427907	-0.1416127	0.9482	0.4298	0.7621	0.4948	0.6444	0.42	1.272	0.354	0.7912	0.4296	1.15	0.125	0	0.905931	0.2838617	0.05871782	0.7622114	0.600147	NA	0.7550313	0.5435843	0.779324	NA	0.2610063
chr6_75593974	4.847609	-0.1784783	-0.4409303	0.1035843	0.8564798	0.08743946	-3.638054	0.0842616	2.563925	-0.1674096	Inf	-0.2294236	0.6962	0.2547	0.7335	0.3569	0.5746	0.2768	1.094	0.2642	0.6499	0.2656	1	0.1148	5.782525e-07	0.4980071	0.6828456	0.7862992	0.2224909	0.7614698	NA	0.7583876	0.002714376	0.5434071	NA	0.04711659
chr6_75594034	1.090718	-0.3838552	-0.4138604	-0.2504619	0.4629154	-0.02737174	1.553364	0.1838725	-0.009006498	-0.1759349	0.07395484	-0.1934865	0.5815	0.2737	0.5079	0.3805	0.5178	0.2615	0.7229	0.2594	0.459	0.3166	0.6562	0.09609	0.1270182	0.1773646	0.482728	0.5427023	0.4443774	0.9195268	0.1376192	0.4936127	0.9860913	0.5981135	0.932227	0.04504016
chr6_7564467	0.06610528	-0.04097265	0.138952	0.07846233	0.2840559	0.1390109	0.1361185	0.2639691	0.7439418	0.01250333	-0.9899797	-0.2378206	0.4796	0.1837	0.4305	0.2328	0.3242	0.1761	0.6285	0.1833	0.3846	0.1883	0.4623	0.07164	0.9037324	0.8264588	0.7708003	0.7430801	0.4071885	0.4371294	0.866225	0.1568652	0.07417312	0.9480042	0.05758419	0.0009291936
chr6_7564515	-0.03264795	-0.03124786	0.0004976786	-0.1377308	0.6318312	0.1648134	0.2851433	-0.03992798	-0.1916333	0.07007235	-0.4709506	-0.3016301	0.372	0.1769	0.3422	0.2227	0.3028	0.1829	0.4995	0.1803	0.3042	0.1728	0.3976	0.06386	0.9350723	0.861979	0.9989097	0.5465569	0.04673761	0.3756651	0.6209236	0.8275664	0.5484374	0.6895903	0.2771105	2.43305e-06
chr6_7564540	0.09943082	0.2655315	0.4153778	-0.1441136	0.2146914	-0.07104023	-0.862992	-0.1750658	0.006342515	-0.1616281	-0.1287002	-0.1393922	0.4432	0.2029	0.5063	0.2473	0.3405	0.1946	0.6308	0.1799	0.3546	0.1963	0.4941	0.07047	0.8406124	0.200032	0.4792596	0.5723137	0.5532875	0.7202843	0.2884336	0.3384401	0.9866567	0.4194629	0.8208457	0.04848203
chr6_7569	2.246683	0.8667967	-0.1031535	0.05483243	-0.1777198	-0.1511622	20.57493	0.2914233	0.8953907	0.5049847	0.9839417	-0.1154233	0.6236	0.2872	0.587	0.3726	0.5431	0.2917	0.958	0.2829	0.5689	0.3143	0.7037	0.09865	0.004855951	0.003840865	0.8868678	0.8913748	0.7834957	0.6201243	7.324732e-10	0.3231296	0.1955327	0.1271905	0.3204927	0.244294
chr6_75813440	-0.02444938	-0.07868323	-0.04606813	-0.3685122	0.2588037	0.06950622	-1.113663	-0.08332786	-0.007696846	0.03349152	-0.2793577	-0.2426805	0.352	0.1405	0.2957	0.1936	0.2724	0.1402	0.4183	0.1598	0.2641	0.1547	0.4139	0.05671	0.9481636	0.5792587	0.8816905	0.06183746	0.3606335	0.6235197	0.01559575	0.6067277	0.9775753	0.8306351	0.5389425	1.933479e-05
chr6_75813485	-0.2881419	0.01943389	-0.5423925	-0.04379784	-0.05381786	0.134017	-0.6094603	0.03918912	-0.3854574	0.1161322	-0.1495699	-0.248683	0.2683	0.1143	0.2308	0.1576	0.2276	0.1196	0.3237	0.1287	0.2264	0.1355	0.3288	0.04407	0.3008661	0.8658666	0.02221885	0.7837526	0.8178958	0.2659231	0.07484329	0.7626769	0.09724835	0.3957923	0.6674838	1.726105e-08
chr6_75813542	0.01697302	0.04486619	-0.03206316	-0.07247576	0.4231952	-0.01787258	-0.180985	-0.04983169	0.1938011	-0.05202514	-0.3185279	-0.2720472	0.453	0.2072	0.4327	0.2912	0.3522	0.2272	0.6006	0.2177	0.346	0.2359	0.4863	0.08014	0.9733531	0.8322346	0.9467376	0.8118033	0.2607649	0.938936	0.8096043	0.8232159	0.5992198	0.8303016	0.5670942	0.0007150805
chr6_7592012	1.539316	-0.4698313	-0.2292131	0.3594381	0.6219668	0.2189731	2.723616	0.09696596	0.01032372	-0.03433569	0.695542	-0.06233927	0.614	0.2271	0.5297	0.3325	0.4543	0.2289	0.8635	0.2203	0.4145	0.2149	0.5234	0.08201	0.04783703	0.0439283	0.7135976	0.3079606	0.2226048	0.3517327	0.1116555	0.6676754	0.9819166	0.8759997	0.257495	0.4487014
chr6_7592096	4.756108	1.085775	0.004202917	-0.3422435	1.061229	-0.09362327	-0.7361743	0.6159364	1.912046	-0.1126585	3.445656	0.03868413	0.9044	0.4461	0.8223	0.5135	0.73	0.4563	1.442	0.4219	0.7491	0.4074	0.9216	0.1164	0.02484028	0.02938195	0.9976793	0.5673832	0.3204404	0.8551324	NA	0.1856302	0.09085713	0.8006227	0.1467318	0.7413404
chr6_7592098	2.951177	-0.5219842	-0.2227317	-0.2895573	0.4645229	0.1834819	-5.475857	0.4721372	1.944255	0.2010677	-2.294242	-0.1492336	0.8522	0.3729	0.7227	0.5245	0.6977	0.4259	1.197	0.4021	0.6698	0.4334	0.7612	0.1277	0.0700012	0.1940017	0.8313177	0.6383317	0.6333859	0.6966963	NA	0.2823421	0.03113016	0.6758774	0.0506281	0.2464323
chr6_7592102	-0.3690708	-0.2691347	-0.8573532	0.4305189	-1.424885	-0.1996703	69.38512	0.5879593	-0.5616892	0.2364355	0.8178619	-0.2094519	0.62	0.2387	0.4381	0.3466	0.4432	0.2578	0.9963	0.2497	0.462	0.3011	0.568	0.09403	0.6404611	0.2735563	0.07854674	0.2439684	0.00395169	0.4542574	2.159173e-09	0.02260325	0.2809228	0.4539788	0.2359871	0.02657997
chr6_75987372	-0.09828531	0.08402377	0.07755936	0.2235186	-0.002022289	0.07918383	-0.5657042	-0.1352316	0.4167629	0.004035903	-0.02250079	-0.1394337	0.3375	0.1274	0.2939	0.1557	0.2238	0.1293	0.4499	0.1395	0.2581	0.1589	0.4017	0.05577	0.7839856	0.5130132	0.8008537	0.1561718	0.9929732	0.5436763	0.2614556	0.3370936	0.1187542	0.9799941	0.9590897	0.0125509
chr6_75987389	-0.2959881	0.3542754	0.2337841	0.03052014	0.1126583	-0.04406178	-0.8619363	-0.2184708	-0.1832533	0.3035458	-0.4530398	-0.2649131	0.3946	0.1784	0.3693	0.2304	0.2988	0.1732	0.5656	0.1721	0.3216	0.2033	0.4522	0.06767	0.4906796	0.05070221	0.5563333	0.8974352	0.7189883	0.8021594	0.2088419	0.2111169	0.5895101	0.1437653	0.3715504	9.391206e-05
chr6_75987430	-0.531001	0.1435133	0.2052302	0.1181902	0.3301139	0.07535091	-1.419119	-0.2508696	-0.4841013	0.03265441	0.2264966	0.01044086	0.3636	0.1375	0.3021	0.1767	0.2535	0.152	0.4419	0.149	0.2559	0.153	0.416	0.05437	0.1736901	0.3012206	0.5172413	0.5103131	0.2077821	0.6241555	0.003966221	0.09593398	0.06743405	0.8329539	0.6205187	0.8479384
chr6_7604974	1.870249	-0.2672114	-0.1089455	0.1505725	-0.3413553	0.3437079	-7.414757	-0.2816763	-0.1752176	0.1165213	-0.2240993	-0.06835403	0.627	0.1753	0.4331	0.2272	0.351	0.19	1.157	0.1983	0.338	0.2137	0.517	0.08415	0.02014156	0.1334317	0.8206322	0.5186683	0.3624819	0.07572693	NA	0.1638476	0.6256309	0.5942686	0.7106106	0.4182812
chr6_7604985	0.8183978	-0.2832778	-0.1603164	-0.1168013	-0.04234068	0.1249266	1.14977	-0.06285551	-0.605672	-0.1198673	-0.4434973	-0.1123862	0.464	0.1657	0.3966	0.1919	0.3043	0.1582	0.6214	0.1618	0.3123	0.1651	0.4326	0.07222	0.1181877	0.09180552	0.7105802	0.5502772	0.8945551	0.4355495	0.1471451	0.7014545	0.06541812	0.473951	0.3553316	0.1206382
chr6_7604988	1.376735	-0.04890919	0.3494035	-0.02789068	-0.05334357	0.002735715	4.462112	-0.1302293	-0.2841566	-0.1844266	-0.1121934	0.01858108	0.5825	0.2609	0.5288	0.3106	0.4824	0.2476	0.8212	0.2529	0.4624	0.2543	0.6024	0.09017	0.05471662	0.8563906	0.5749288	0.9319793	0.9228358	0.9914589	0.001930901	0.6183402	0.5858345	0.4830593	0.8818228	0.8373942
chr6_7605063	0.1351706	-0.1157955	0.395461	0.02335254	-0.5077762	0.3326439	-0.6329677	-0.2166074	-0.366394	-0.1389485	-0.1891426	-0.1059884	0.4004	0.1687	0.3497	0.1955	0.3156	0.1612	0.5301	0.158	0.3143	0.1868	0.452	0.06788	0.7570581	0.4986845	0.2893915	0.9067448	0.1268369	0.04169414	0.3113087	0.1758281	0.2684364	0.4649364	0.7089466	0.1192791
chr6_7613	0.003718893	0.05112815	-0.1067004	0.2014454	-0.4093793	0.06189797	-0.2290418	-0.1790391	0.04532217	-0.1240699	0.6733355	-0.004038356	0.3396	0.1492	0.2646	0.1986	0.2864	0.154	0.4155	0.1502	0.2513	0.1573	0.3467	0.05751	0.9917819	0.7347255	0.6973655	0.3201632	0.1708368	0.6912641	0.6160842	0.2386044	0.8614228	0.4360223	0.06850524	0.944111
chr6_76235374	0.6470256	0.1407369	-0.1011108	0.4171457	-0.2432025	-0.02867708	5.271446	-0.04722429	0.09116892	-0.05295173	-0.03509497	-0.1932982	0.5846	0.2019	0.3988	0.3133	0.3706	0.2	0.9077	0.2055	0.4003	0.1978	0.4749	0.07186	0.3692082	0.4947917	0.8161469	0.2060777	0.542186	0.8882741	0.01481248	0.8220592	0.8346763	0.7930021	0.9481464	0.007297089
chr6_7626089	0.3352285	0.01490606	-0.4021057	-0.208634	0.436466	-0.1158105	-0.01150486	-0.08347649	-0.3010117	-0.09784889	0.2141884	-0.150849	0.3301	0.1479	0.2865	0.216	0.2642	0.1665	0.4529	0.1467	0.2559	0.1582	0.349	0.06033	0.3377546	0.9206013	0.17873	0.3456315	0.1110864	0.4928079	0.981931	0.5735219	0.2554882	0.5413817	0.5652026	0.01256578
chr6_7626106	-0.9112751	-0.1876386	-0.6603052	0.3706734	0.3962287	-0.2446996	1.296439	0.1183138	-0.2821243	0.2772456	-1.805586	0.2331274	0.5445	0.2313	0.4744	0.2886	0.4192	0.2296	0.5746	0.2079	0.4323	0.2194	0.6144	0.08355	0.1603933	0.429974	0.2204697	0.2187969	0.3908134	0.2995993	0.06480668	0.5777629	0.5562101	0.2176263	0.02041234	0.005427229
chr6_7626155	-0.2550356	-0.01984817	0.2338442	-0.009406125	-0.2013648	0.02423725	0.4134989	-0.003385687	-0.698647	0.06741099	-0.1944576	0.1061766	0.4055	0.1821	0.3318	0.2528	0.3864	0.1825	0.4491	0.175	0.355	0.193	0.455	0.07369	0.5653509	0.9146513	0.5061471	0.971283	0.6307619	0.8961103	0.4107051	0.9848026	0.06579242	0.7318145	0.7035167	0.1507359
chr6_76277807	1.247854	-0.3392504	0.7250849	-0.2372992	0.3743885	0.4104376	1.063472	-0.4195424	-0.02483476	0.5838621	1.489058	-0.1103143	0.5891	0.2268	0.5191	0.2837	0.4118	0.2415	0.8158	0.2501	0.4678	0.2744	0.6024	0.09589	0.08695875	0.1451621	0.2325274	0.4225083	0.4073952	0.09910054	0.4509013	0.1043358	0.9625759	0.04074614	0.04849132	0.2521576
chr6_76310424	-0.2233449	-0.295731	-0.3798491	0.05911109	-0.1271081	0.2098895	0.01153381	-0.2958584	0.2717392	0.1717645	-0.7230151	-0.2949639	0.3776	0.1896	0.3339	0.2509	0.3459	0.1889	0.5154	0.1788	0.3396	0.1816	0.4193	0.068	0.5838999	0.1256531	0.2835746	0.8195994	0.7302544	0.2752243	0.9846998	0.1035197	0.4516784	0.3523126	0.1174806	1.50699e-05
chr6_76310440	0.1350421	-0.1244582	-0.2397656	-0.002632027	0.2345263	0.01360282	0.02248523	-0.05271961	-0.3275018	0.1905791	0.03919347	-0.2198161	0.3155	0.1347	0.295	0.192	0.2803	0.139	0.434	0.1411	0.2785	0.1463	0.3519	0.05294	0.6846217	0.3599056	0.4373981	0.989266	0.4218844	0.9227963	0.9627717	0.7114608	0.258719	0.1975221	0.9169687	3.37816e-05
chr6_76310514	-0.2819015	-0.1727034	0.0342638	-0.1475373	0.414009	0.01753025	-0.9735418	0.09622762	-0.2409425	-0.05099142	-0.7080508	-0.3027623	0.3991	0.1685	0.354	0.2184	0.333	0.1881	0.5075	0.1643	0.3381	0.1733	0.4356	0.06708	0.5172106	0.3123558	0.9278718	0.5097486	0.2410714	0.9270692	0.09834832	0.563451	0.5024309	0.7719801	0.1434283	6.691083e-06
chr6_76337595	1.744567	-0.06670414	0.04660833	-0.128308	0.6318445	0.06542091	2.266586	0.2562933	0.3923213	-0.08242723	2.15529	-0.0302204	0.6346	0.2292	0.4791	0.3351	0.416	0.2528	0.8282	0.2303	0.4822	0.2547	0.6668	0.08344	0.03361982	0.77696	0.9319504	0.7182814	0.1672191	0.8022939	0.1250862	0.2788293	0.4759884	0.7543174	0.0160042	0.7181606
chr6_76337629	0.4864358	-0.0123797	-0.9734136	-0.2020514	0.3943218	0.1413535	2.331627	-0.3196681	-1.133522	-0.02866236	0.2417862	-0.2081604	0.4782	0.1927	0.3139	0.2702	0.366	0.1853	0.7745	0.1721	0.3638	0.197	0.4441	0.06429	0.3716555	0.9497352	0.00323694	0.4715434	0.3160406	0.4534804	0.05686337	0.06728866	0.003704558	0.8865721	0.6256867	0.001232992
chr6_76448558	0.9200839	0.1732834	0.7067734	0.1649518	0.2439751	0.2039294	0.1601159	-0.2676009	0.5427565	0.01545591	0.3191578	-0.321108	0.4854	0.1644	0.3914	0.2493	0.2953	0.183	0.6225	0.1834	0.3208	0.1827	0.5086	0.06853	0.09747186	0.2984822	0.09657391	0.5216728	0.4299076	0.2732758	0.8404632	0.151469	0.1090532	0.9337137	0.5889912	2.944686e-06
chr6_76448603	0.7181062	-0.09545131	0.2453675	-0.06624652	0.5964123	0.008902371	0.4255935	0.1338128	0.01270017	0.1457987	-0.2672787	-0.2561978	0.3937	0.1707	0.3518	0.2162	0.3352	0.1697	0.5415	0.1688	0.315	0.1776	0.4228	0.06546	0.09360391	0.5816551	0.5138351	0.7648132	0.09367226	0.9587689	0.5087719	0.4345941	0.969476	0.4191549	0.5667252	9.406471e-05
chr6_76457039	1.813084	-0.09416275	0.6784613	-0.02449272	0.6469367	0.06585985	0.2454132	-0.1159769	2.445159	0.3188548	-0.1001102	-0.4268897	0.6111	0.2249	0.4493	0.3026	0.5268	0.2402	0.8763	0.2556	0.5938	0.2831	0.533	0.08644	0.0188505	0.6833021	0.1773236	0.9385072	0.2965644	0.7901158	0.8926739	0.6608995	0.000922194	0.2800437	0.8737313	8.650819e-07
chr6_7662	0.3624898	-0.08609711	-0.6089842	0.2066432	-0.02025246	0.1483355	0.6494618	-0.1254326	0.2860087	0.1938201	0.5550124	-0.04865771	0.3721	0.1679	0.3319	0.2149	0.3008	0.1608	0.4765	0.163	0.3073	0.182	0.3886	0.06841	0.3658787	0.6132017	0.08348142	0.3476732	0.9488026	0.3625695	0.2308	0.4477128	0.3757898	0.2950261	0.1881788	0.4779523
chr6_76672834	-0.381628	0.4357979	-0.4071356	0.4104459	-0.9697568	0.1736692	-1.58217	-0.18328	0.5496615	-0.1422505	0.373163	-0.191201	0.5094	0.2628	0.4218	0.3622	0.4239	0.2536	0.6711	0.2151	0.484	0.2466	0.5731	0.0856	0.5191316	0.1095988	0.3814832	0.2908502	0.03826618	0.5076968	0.08049351	0.4053392	0.3203283	0.5761396	0.5936238	0.0260505
chr6_76672883	0.4323481	0.07689878	-0.6188256	-0.1774731	0.2952792	0.0272913	0.3262599	-0.07913687	0.09271354	0.1954602	0.2274605	-0.08552984	0.3565	0.1596	0.293	0.2236	0.2753	0.158	0.4841	0.162	0.3118	0.1609	0.343	0.0572	0.2571833	0.6343267	0.04345183	0.4391602	0.3024814	0.8645697	0.555381	0.6297729	0.7775403	0.2305414	0.5333368	0.135482
chr6_76672894	0.5918372	-0.06533012	-0.5362113	0.1885005	0.0634234	-0.02492455	0.9217846	-0.1934459	-0.3821594	-0.1407804	0.1301683	-0.0510551	0.3403	0.1361	0.2613	0.2008	0.2789	0.1505	0.4774	0.141	0.27	0.1455	0.2994	0.05144	0.1019727	0.6343956	0.04761414	0.3577676	0.8271314	0.8699474	0.08977132	0.1743843	0.1729337	0.338433	0.6782734	0.3215863
chr6_76745033	0.3735826	-0.004582474	-0.06261285	-0.2552886	0.1681368	-0.0394685	0.8659536	-0.2918671	-0.1364506	0.06630861	-0.5250827	-0.09322309	0.4119	0.1906	0.3267	0.2479	0.3356	0.1942	0.5696	0.1683	0.3243	0.189	0.3824	0.06816	0.4085425	0.9811704	0.8562607	0.3184442	0.6369641	0.8419756	0.2114623	0.08736386	0.6906197	0.7304582	0.2045258	0.1724011
chr6_76764413	1.685897	0.1830765	-0.2578925	-0.04504084	0.2748275	0.2725786	-4.120048	-0.3563434	0.4268295	0.3233199	-0.4848292	-0.2514831	0.7014	0.2251	0.3555	0.2507	0.3435	0.1845	1.167	0.1971	0.3571	0.2212	0.4716	0.06859	0.08667182	0.4281049	0.4977413	0.8619261	0.4524135	0.1464938	NA	0.07631717	0.2642264	0.1540256	0.3646454	0.0002543552
chr6_76764502	-0.08089035	0.01752442	-0.2664308	0.2404654	-0.1079622	0.1476115	0.2633672	-0.1295337	-0.3608175	0.4152069	-0.01185809	-0.1553081	0.3255	0.1318	0.2623	0.1627	0.235	0.1224	0.4659	0.1253	0.2459	0.1529	0.3334	0.05126	0.8142261	0.8951407	0.3269957	0.1447647	0.6552015	0.2313423	0.6169433	0.3050608	0.154945	0.007283092	0.9732502	0.002479539
chr6_767879	1.474289	0.08013652	-0.5454501	-0.01686616	0.5831224	0.3767875	-4.775872	-0.3227345	-0.7587541	0.1668095	-1.265303	-0.2397576	0.7446	0.2856	0.5739	0.3466	0.504	0.2788	1.216	0.2607	0.5869	0.2672	0.6386	0.09036	0.1862833	0.7880042	0.4363752	0.9635929	0.3176515	0.1943303	NA	0.2320304	0.295219	0.547448	0.1273235	0.008229513
chr6_76837780	-1.637598	0.13243	-1.066039	0.3519564	0.1275331	-0.04362591	-3.114359	-0.3223028	-1.365118	-0.2785441	-0.6835142	-0.1643475	0.5479	0.2416	0.5033	0.3147	0.4754	0.2309	0.7762	0.2317	0.4323	0.2324	0.5423	0.08356	0.01240831	0.5947957	0.0672089	0.2884341	0.8134238	0.8541445	0.01141563	0.1759978	0.00440663	0.2437202	0.2896144	0.05000257
chr6_76881922	-0.7601281	-0.3684834	-0.4427286	0.1944095	0.7987435	0.1367136	-0.7673303	0.02813655	-0.2917212	0.02446299	-0.6720112	-0.2700806	0.4368	0.1773	0.3734	0.2358	0.3365	0.1817	0.4983	0.1863	0.3415	0.1823	0.4907	0.06886	0.1174822	0.04081765	0.2713716	0.4230048	0.02540056	0.4593673	0.1818445	0.8820396	0.4220443	0.89503	0.2327597	9.120931e-05
chr6_7691878	0.1218042	-0.01260825	0.2648932	0.002708738	-0.3361296	-0.08028305	-0.4150056	0.01704345	-0.4824414	0.02841842	0.3465282	-0.1311046	0.3681	0.1709	0.3047	0.2359	0.2657	0.1712	0.4904	0.1649	0.2906	0.1738	0.3792	0.06204	0.7583365	0.9420526	0.4076602	0.991097	0.2226167	0.6440672	0.4608105	0.9188032	0.1121707	0.8720747	0.3977816	0.03493108
chr6_76994718	0.7915612	0.04812176	0.4780125	-0.4401565	0.2540384	0.1957214	0.2858781	-0.1904045	-0.01908654	-0.1278192	0.3362119	-0.2414734	0.3739	0.145	0.3189	0.1831	0.2905	0.1503	0.55	0.1486	0.3025	0.1587	0.4377	0.06014	0.04958939	0.7426343	0.1554099	0.0181143	0.4027194	0.1979507	0.6642154	0.2051208	0.9520442	0.4264931	0.4897888	6.125595e-05
chr6_76994926	0.4090637	0.0335251	-1.263565	0.08838047	0.5461196	0.07796053	3.37373	-0.3570713	0.2826043	0.4081092	-1.159916	-0.2752835	0.6581	0.2553	0.533	0.3601	0.6064	0.24	0.9351	0.2305	0.5523	0.2844	0.7409	0.09305	0.6397784	0.8989682	0.04487156	0.8188938	0.4739201	0.7525024	0.2010466	0.1317076	0.6696963	0.1689063	0.2930532	0.003223169
chr6_77048128	-0.1219657	0.174346	0.08313373	-0.01730797	0.07872074	-0.1003643	-0.4838327	0.1602234	0.1386215	-0.02165852	0.3497936	-0.1108037	0.3408	0.1255	0.2797	0.1554	0.226	0.1212	0.4827	0.1178	0.2202	0.1322	0.2938	0.05235	0.7365269	0.1681331	0.7753671	0.9123904	0.7343763	0.4110862	0.3800301	0.1768042	0.5391668	0.870996	0.2551038	0.03454166
chr6_77063108	16.55264	-0.978297	5.108317	-0.2655145	2.189911	0.03675042	-10.5226	-0.1420515	1.891647	0.1029544	0.9312994	-0.1095805	0.8124	0.393	0.805	0.5102	0.7362	0.3685	1.36	0.394	0.7203	0.3829	0.8767	0.131	0	0.02207865	0.0001667056	0.6544536	0.04410289	0.9261327	NA	0.7403626	0.06850164	0.8038333	0.609354	0.4069438
chr6_77063133	7.180363	0.09386929	0.5496552	-0.1508701	0.1816966	0.1631353	1.567394	-0.2119003	-0.2084679	0.003632316	-9.092308	-0.09299605	0.8102	0.2574	0.6084	0.3294	0.4904	0.3066	0.7887	0.2765	0.6209	0.2778	1.134	0.0931	2.049836e-07	0.7245424	0.4733738	0.6654121	0.7467741	0.6125388	0.2217997	0.4614334	0.7924027	0.9899783	NA	0.3199576
chr6_77083131	-0.9883173	0.3097497	-5.852428	2.483727	-0.6600175	0.0260767	-1.228029	-0.4380247	-6.352231	-1.851867	1.661851	-0.5825715	1.293	0.5206	1.198	0.722	1.457	0.5627	1.51	0.5658	1.099	0.8532	1.301	0.2803	NA	0.6114537	NA	0.01730524	NA	0.9694411	NA	0.5232556	NA	0.2575942	NA	0.04603542
chr6_77083174	0.6847581	0.06722326	-1.465798	0.3335567	-0.2200676	-0.196935	0.2758687	-0.1515507	-0.7077635	-0.2741422	1.88459	-0.1005144	0.5393	0.2096	0.3747	0.2811	0.4605	0.1736	0.6368	0.1879	0.5119	0.1961	0.6357	0.0813	0.284959	0.7538267	0.0002868157	0.2548006	0.6714183	0.2639116	0.7383659	0.4282536	0.2349385	0.1704285	0.02210989	0.217857
chr6_77154092	-0.03569709	-0.07832911	-0.009313398	-0.2172272	-0.1433558	0.005808007	-0.3095405	-0.05511638	-0.1958404	-0.07093897	0.0755234	0.0261253	0.1769	0.06957	0.1566	0.09419	0.146	0.07067	0.2076	0.07333	0.1382	0.07309	0.1817	0.03112	0.8425678	0.2613629	0.9531602	0.02167515	0.3313653	0.9346631	0.1446866	0.4534971	0.1604732	0.3330573	0.6827378	0.4014158
chr6_77154103	-1.672523	-0.5519971	-0.9349863	-1.09278	0.1369418	0.09306732	-6.678621	0.6357327	-0.542134	0.1188257	-0.7167915	-0.1630119	0.7636	0.3442	0.6539	0.4423	0.6437	0.3527	0.9155	0.3568	0.6391	0.3556	0.8056	0.1083	0.1572849	0.1321396	0.2793388	0.02670057	0.8706708	0.804975	0.003336217	0.09601494	0.5141238	0.7548016	0.5980911	0.1345662
chr6_77154191	0.04364174	0.1330885	-0.05819739	0.187513	0.1478663	-0.01082253	0.3310635	0.04850227	0.03184671	0.1035586	-0.1600033	-0.1073077	0.168	0.07697	0.1544	0.09558	0.1553	0.06967	0.223	0.07212	0.1436	0.07975	0.1937	0.03168	0.797889	0.08471402	0.7095905	0.05083595	0.3469196	0.8768509	0.1478395	0.5023667	0.8262799	0.1955256	0.4177149	0.0007103895
chr6_77160097	-0.1738075	0.1769818	0.1082456	-0.1570854	-0.1650747	0.1462751	-0.6788871	-0.1910645	-0.6933681	-0.04350189	0.03700663	0.02053038	0.346	0.1609	0.3096	0.1952	0.276	0.1519	0.4469	0.1327	0.3215	0.1555	0.3722	0.05855	0.6374215	0.2776481	0.739548	0.4299598	0.5653824	0.3412008	0.1741577	0.1535541	0.04113491	0.7822778	0.926473	0.7263046
chr6_77160156	0.3265872	-0.09243387	-0.006255411	0.09285641	0.4266975	0.04131239	-0.2845354	-0.2119444	-0.6763433	0.0133034	0.3830391	-0.01049114	0.3924	0.1616	0.3339	0.2166	0.3141	0.1849	0.5575	0.1836	0.3679	0.1784	0.427	0.06262	0.4439573	0.5724318	0.9859107	0.6755649	0.1971466	0.8261995	0.6717821	0.2564767	0.08736682	0.9415082	0.4172759	0.8672066
chr6_77160193	-1.251066	-0.1616002	0.04416688	-0.1162181	-0.1170764	0.1975487	-1.298323	0.05835595	-1.212289	0.1980741	-0.6828949	-0.1741267	0.4755	0.2225	0.5144	0.2936	0.4268	0.2187	0.6411	0.2101	0.4095	0.2244	0.4893	0.08044	0.02063593	0.4788913	0.9413047	0.7051387	0.8040778	0.3780908	0.1201332	0.7859652	0.006916989	0.3896941	0.223538	0.03095402
chr6_77161642	1.317111	0.1301247	0.1691761	0.0008944803	-0.1032996	0.00709178	3.914902	-0.2007316	0.7073113	0.04868816	0.3468019	-0.2789875	0.5026	0.1669	0.3479	0.2282	0.3133	0.1724	0.8791	0.179	0.3078	0.176	0.4336	0.07302	0.02347867	0.4420589	0.6484611	0.996955	0.7541934	0.9676788	0.03378632	0.2698995	0.02878679	0.7853767	0.4710806	0.0001386855
chr6_77161711	-2.036709	0.130599	-2.158541	-0.5003594	-0.8779713	0.02422625	59.19741	0.8148185	0.2745203	0.5548037	-2.545768	-0.1277558	0.7567	0.3215	0.6477	0.4545	0.5938	0.3373	1.006	0.3431	0.6021	0.374	0.7562	0.1299	0.07846793	0.7004956	0.01111344	0.3267783	0.2341756	0.9460921	NA	0.02570006	0.7158353	0.1688904	0.02760494	0.3294809
chr6_77188312	0.1548782	0.5334111	-0.5653073	-0.05249098	1.145771	0.04578743	0.5883596	-0.1673789	-0.2486894	-0.2291705	1.042765	-0.2265679	0.5612	0.2204	0.3988	0.2829	0.4123	0.224	0.7243	0.2224	0.4616	0.2295	0.5709	0.0777	0.8193193	0.01824138	0.1936283	0.8587494	0.01134854	0.8420954	0.5754256	0.4630986	0.6327048	0.3310948	0.133714	0.003647782
chr6_772	-0.1601655	0.02213363	0.23794	0.03824655	0.305449	-0.1056603	0.3185135	0.05076857	0.1403685	-0.1645059	-0.4042255	-0.02434957	0.4699	0.2473	0.4708	0.3092	0.3819	0.2294	0.6352	0.2214	0.3983	0.2247	0.4942	0.09496	0.7635097	0.9308932	0.6556841	0.9063579	0.459791	0.6539286	0.6985455	0.8230559	0.7464998	0.4756033	0.4770385	0.7985219
chr6_77209385	6.265219	0.0495292	2.408091	1.230891	0.9207573	0.02890188	-8.817509	0.1129281	0.2433736	0.1480969	3.074286	-0.1674422	0.8524	0.2577	0.6814	0.3907	0.5017	0.2483	1.117	0.2599	0.5312	0.2572	0.8301	0.1077	0.000121395	0.8526756	0.009692821	0.003730785	0.1123793	0.9102257	NA	0.6747965	0.6978882	0.5779147	0.03891045	0.1221852
chr6_77209404	0.2766498	0.2187793	-0.530532	-0.2801017	0.2705044	0.08913452	0.8423607	-0.2653174	-0.3906655	0.06353635	-0.2206187	-0.2769206	0.5426	0.2125	0.421	0.2521	0.3836	0.2195	0.6537	0.1991	0.4292	0.2168	0.5048	0.06639	0.6684491	0.3143984	0.2530172	0.2822908	0.5149	0.6919748	0.3294828	0.1915851	0.4110101	0.774806	0.7059727	3.155883e-05
chr6_77209429	-0.1090668	0.2587762	-1.795945	-0.3934637	0.3012684	-0.3364004	1.247247	0.2842389	-0.3907564	0.1767226	0.3136442	0.03409345	0.5032	0.2357	0.4514	0.3171	0.4528	0.2208	0.6451	0.215	0.4478	0.252	0.5198	0.08622	0.8514209	0.2859843	0.0003849362	0.2392821	0.5530272	0.1372924	0.13959	0.1966605	0.4352536	0.497361	0.6062231	0.6936169
chr6_77241778	-0.1543507	-0.07349792	-1.682039	0.4451352	0.07684172	-0.07348484	2.12004	-0.4741297	-0.8906003	0.2820221	-0.5012067	-0.2652508	0.5324	0.2023	0.4516	0.3062	0.473	0.2072	0.7484	0.2325	0.3986	0.2277	0.4954	0.07889	0.8061383	0.7219907	0.0008899606	0.1663852	0.8861844	0.7286214	0.06026864	0.04732454	0.04044732	0.2278047	0.3794843	0.0008028571
chr6_77241865	-2.512133	0.2928158	2.154934	2.320786	4.946133	-0.2272524	-0.3298061	-0.08665077	3.393482	-0.05271398	-37.73887	-0.0783043	1.127	0.4243	0.8471	0.7008	0.9627	0.4818	1.993	0.4767	0.7813	0.4602	0.9791	0.1774	NA	0.5320275	0.1764036	0.01815838	0.1644887	0.6793731	NA	0.8730467	0.006709176	0.9189984	4.551914e-15	0.6639991
chr6_773321	0.04761354	-0.04903472	1.369923	0.170089	0.8947875	-0.3126572	-2.919969	0.2666856	-0.05662677	0.06933125	-0.458172	-0.3875064	0.5262	0.2662	0.4787	0.3297	0.4973	0.2589	0.7897	0.2647	0.4641	0.2773	0.658	0.0978	0.9386669	0.8590716	0.01198584	0.6262267	0.1185175	0.243428	0.02330288	0.3312672	0.9139338	0.8101617	0.6000463	8.03885e-05
chr6_773370	1.150829	0.03761036	-0.3069591	0.1562122	0.1932106	0.09192853	0.0179982	-0.274142	0.2304509	-0.0006467151	2.677395	-0.2356249	0.504	0.212	0.3706	0.2519	0.3436	0.1973	0.628	0.1846	0.319	0.1943	0.6606	0.0721	0.04858986	0.8623568	0.4417172	0.5484139	0.597446	0.6478335	0.9822061	0.1444174	0.4935498	0.9973949	0.00234449	0.001115996
chr6_773381	-0.4170064	0.048129	-0.3901802	0.2725201	0.185602	0.08849787	-0.5093324	-0.3445376	-0.4842648	-0.04407516	-0.1760364	-0.2526093	0.3828	0.1851	0.3514	0.2371	0.3123	0.188	0.5277	0.1806	0.3196	0.1932	0.4266	0.06321	0.3142312	0.7983192	0.2985506	0.2641593	0.5723584	0.6438377	0.4122932	0.06060466	0.1510729	0.8228864	0.7089868	6.653205e-05
chr6_773415	3.567881	-0.3936081	0.8289484	-0.8518375	0.296797	0.2893146	10.69039	-0.1899685	-0.3429192	-0.3481835	4.615422	-0.04189186	0.7278	0.3263	0.6097	0.3713	0.5702	0.2899	0.9476	0.2731	0.5718	0.2789	0.8515	0.105	0.0007739878	0.254181	0.2811841	0.03315536	0.6689385	0.3395149	0.0003133632	0.5033948	0.6227157	0.2305746	0.004480591	0.691541
chr6_773455	0.5716474	0.002135662	0.7072494	0.485093	0.6508275	-0.3615267	-1.039731	-0.2258678	0.4403959	0.04404529	0.6796093	-0.2351277	0.5077	0.2464	0.4661	0.3543	0.4215	0.2377	0.6276	0.2557	0.3938	0.2555	0.5656	0.08572	0.3320223	0.9932977	0.179443	0.2004242	0.1614502	0.1395832	0.1971259	0.3931239	0.3039691	0.8676322	0.3217284	0.006278368
chr6_77420045	-2.338984	-0.2208465	-0.8611289	0.3496369	0.2496104	0.4637547	2.406412	-0.5344114	-0.8274702	-0.156444	-6.409183	0.2302663	0.8701	0.3833	0.6944	0.4838	0.8005	0.3842	1.158	0.3739	0.6962	0.3977	0.9068	0.1135	0.1851922	0.5946112	0.3721967	0.5270721	0.8517525	0.2650976	NA	0.184965	0.3935485	0.7181556	0.002886656	0.04383466
chr6_77433871	0.3449509	0.09457759	-0.3218071	-0.08138854	0.07624749	-0.07658243	0.715248	0.2836832	0.06351802	0.1388623	-0.804857	-0.1095896	0.3356	0.1545	0.3345	0.2091	0.2988	0.1649	0.5311	0.1667	0.3257	0.1624	0.3332	0.06684	0.3329186	0.5453103	0.3645995	0.7034791	0.8076016	0.6469096	0.2538299	0.09335735	0.8537105	0.39883	0.02275613	0.1018575
chr6_77433894	0.8890914	-0.2999917	-0.7970881	-0.255023	-0.3285089	0.2433009	0.1467873	-0.1743353	-0.7667451	0.1603634	1.644911	-0.005901372	0.5717	0.2213	0.5168	0.2816	0.3998	0.2193	0.6907	0.212	0.4763	0.227	0.6386	0.0752	0.2019696	0.1861756	0.1866955	0.3848622	0.4513558	0.2790585	0.8778607	0.4216023	0.1569323	0.4914499	0.04745859	0.9376264
chr6_77433898	1.842865	-0.3047049	-0.9223745	-0.002512699	0.6032217	0.5005392	1.483574	0.1262233	-0.5184855	0.1800429	2.130636	0.006998914	0.5809	0.2299	0.5532	0.3488	0.4261	0.2392	0.6478	0.2342	0.517	0.235	0.6534	0.08695	0.009815004	0.1970928	0.1648394	0.9946132	0.2002876	0.04217301	0.08104094	0.6003022	0.3906469	0.4564625	0.01356803	0.9360872
chr6_77433977	0.1548467	0.08591454	0.1129951	-0.04543475	-0.3159152	0.2235389	-0.09524877	0.01747296	-0.04128227	-0.2555662	-0.04001003	-0.1094906	0.3086	0.1516	0.266	0.2015	0.2388	0.1456	0.3738	0.1461	0.2549	0.1651	0.3496	0.05973	0.6331621	0.5753646	0.6821805	0.8252033	0.1989132	0.1287792	0.8131684	0.9058199	0.8755562	0.1268343	0.9146116	0.06727688
chr6_77434001	0.2789317	-0.1662062	0.1091184	-0.09627576	-0.1510325	0.05837382	0.4641745	-0.01392329	0.3744647	0.1730049	0.1541042	-0.01224729	0.2923	0.1473	0.2572	0.21	0.2459	0.1412	0.379	0.1401	0.2383	0.1483	0.3312	0.05518	0.3614586	0.2644035	0.6818189	0.653985	0.5516137	0.6823412	0.2570608	0.921614	0.1269773	0.2486283	0.6606399	0.8246148
chr6_77434031	0.7822644	-0.102344	0.3512699	0.06481773	0.02684318	0.1303159	0.6385367	-0.3453912	1.049437	-0.02194454	0.5023978	-0.09177861	0.4278	0.2189	0.3578	0.2695	0.3411	0.2184	0.5562	0.2027	0.3815	0.2391	0.4776	0.0794	0.09837148	0.648247	0.3592707	0.8168392	0.9410292	0.560378	0.3400471	0.09520064	0.01099771	0.9289884	0.355385	0.2492173
chr6_77434061	0.5420273	-0.191891	0.5824582	0.4750169	0.4608915	0.2596467	0.4858862	-0.1329321	0.641819	0.1639113	0.8243443	-0.1286771	0.427	0.2002	0.3642	0.2784	0.3473	0.2233	0.5731	0.204	0.3491	0.2112	0.527	0.06697	0.2510333	0.3476836	0.1363705	0.1012584	0.2133283	0.2570418	0.4871951	0.5235226	0.08491963	0.4480985	0.1837237	0.05522514
chr6_77460825	0.3675484	-0.1164122	-0.03034248	0.1086915	0.4533699	-0.03840268	-0.01072402	-0.1938798	0.08631337	-0.09537867	-0.1242229	-0.09399175	0.3162	0.1347	0.2843	0.1659	0.2643	0.174	0.4369	0.1503	0.2968	0.1462	0.3636	0.05377	0.2701346	0.3918004	0.9185004	0.518225	0.09805364	0.8279447	0.9823849	0.2022036	0.7812357	0.5186842	0.7502854	0.08089709
chr6_77499074	-2.181764	0.1381086	-4.527335	-0.03405599	-1.508924	-0.2364051	-2.107268	0.01136405	-21.19588	0.1342363	-11.83907	0.0833806	0.7316	0.3499	0.7222	0.3936	0.6571	0.3361	0.7857	0.3159	0.9483	0.3736	0.9525	0.1591	0.04204693	0.7115627	1.45074e-05	0.9366029	0.08345401	0.507677	0.09709113	0.9727723	1.304734e-12	0.7389172	0.0001535516	0.6048761
chr6_77499078	-0.3387261	-0.3085997	-0.5387976	-0.03503416	-0.4878319	0.3190996	-1.880706	-0.4852677	-0.4820312	-0.5050888	-0.2577201	-0.1486071	0.6007	0.2621	0.4733	0.3676	0.5715	0.2731	0.7882	0.2634	0.5551	0.3092	0.7187	0.1246	0.6521249	0.2558517	0.315955	0.9293742	0.4836369	0.2610055	0.1419854	0.07552486	0.4701135	0.120307	0.8031007	0.2366589
chr6_77580075	0.3367721	0.1987745	0.2553272	-0.111284	0.4995734	0.2296103	0.03262165	-0.1977239	0.3548522	-0.02499322	0.1361944	-0.2232964	0.2928	0.1341	0.2521	0.1939	0.2498	0.1417	0.4088	0.1335	0.2453	0.1376	0.3065	0.04715	0.2714324	0.1418606	0.3270423	0.573413	0.0528075	0.1087037	0.9419445	0.142153	0.1607937	0.857224	0.6723192	2.238507e-06
chr6_77580089	0.2635684	0.1837213	0.05567676	-0.004398721	0.3621596	0.1163679	-0.516983	-0.1162767	0.170084	0.004265118	0.05861295	-0.2017383	0.3735	0.1586	0.3061	0.1941	0.3003	0.1597	0.5388	0.16	0.3197	0.165	0.3508	0.05625	0.5127238	0.2527347	0.8625258	0.9822636	0.2500081	0.4719479	0.4189053	0.4731478	0.6141977	0.9796602	0.8756661	0.0003425693
chr6_77580109	0.4199117	-0.02530661	-0.1006286	-0.09247109	0.01365634	0.1725562	-0.2967958	-0.01664843	-0.04168862	-0.0202719	0.5425348	-0.1385489	0.3675	0.1623	0.3196	0.2134	0.3021	0.1607	0.4804	0.1547	0.3555	0.165	0.3945	0.05692	0.2879359	0.8777221	0.7654402	0.6720463	0.9656278	0.2892253	0.5879221	0.9153269	0.9127209	0.9035516	0.2063346	0.01509249
chr6_77580120	1.265042	-0.01937269	0.05271386	0.05061919	0.3672413	0.1488529	1.452851	-0.3600712	0.1913762	-0.09777855	0.5157937	-0.169785	0.3579	0.1387	0.2665	0.1805	0.2472	0.1335	0.52	0.1255	0.2683	0.1465	0.366	0.04762	0.0009651573	0.8899849	0.8488021	0.7826767	0.1500096	0.2691499	0.01700995	0.004421534	0.491995	0.5091067	0.1896924	0.000368926
chr6_7758059	3.466953	-0.1895742	0.3711013	-0.3347891	0.1731695	0.02756285	14.39621	0.05234149	0.08639296	0.09491802	2.542389	-0.08185161	0.707	0.1848	0.4021	0.2226	0.3642	0.2054	0.966	0.1916	0.436	0.2155	0.754	0.07177	0.000524347	0.3133751	0.3981049	0.1425779	0.6578934	0.8955143	0.0001166661	0.7886071	0.8584689	0.6671187	0.02676735	0.2553168
chr6_77616306	0.8646492	-0.2144886	-0.8257398	0.1116324	-0.2947776	-0.2522506	4.600516	0.1143713	-0.004795068	-0.1829676	0.5307331	-0.01260122	0.5572	0.2081	0.3553	0.2492	0.3415	0.1915	0.8966	0.1955	0.3174	0.1993	0.4236	0.07518	0.1975509	0.3133897	0.0298237	0.6644112	0.4171982	0.1960606	0.02307147	0.56615	0.9885698	0.3683153	0.2563968	0.8672601
chr6_77693343	-0.3416392	-0.09405836	-0.9935249	0.0007512411	0.1326416	-0.2602962	-0.6554292	-0.1951364	-0.4187255	-0.3663314	-0.04108648	-0.2012106	0.4649	0.1898	0.3407	0.236	0.351	0.1796	0.5757	0.1858	0.3453	0.1971	0.4878	0.07087	0.5152897	0.6265718	0.006112916	0.9975319	0.7234492	0.1539422	0.3519055	0.3020897	0.2550971	0.06843265	0.9413864	0.004625618
chr6_77693353	0.3813309	-0.1481094	0.493049	0.195313	0.95531	-0.2659115	-0.8743717	0.2656152	0.1408832	0.3203626	0.09497954	-0.08320016	0.6062	0.2689	0.4959	0.3185	0.5129	0.2423	0.7873	0.2531	0.4933	0.2797	0.6012	0.09368	0.6168694	0.5957582	0.3879246	0.5610434	0.1098392	0.2869914	0.4934955	0.3099734	0.8038048	0.2714783	0.8995386	0.3765743
chr6_77693409	0.306481	0.02272311	-0.8351011	0.2003226	0.5522032	-0.1393065	0.07458026	0.0864161	-0.3334949	-0.06097804	0.4859987	-0.2143805	0.3848	0.1546	0.3164	0.2134	0.2933	0.1609	0.5262	0.1605	0.3267	0.1583	0.4001	0.06034	0.4622542	0.8845428	0.01228716	0.3590927	0.07187271	0.3928199	0.9040675	0.5951153	0.3346523	0.7036867	0.265609	0.0003905295
chr6_77693437	0.9663725	0.2404069	-0.1516785	0.1912784	0.5517652	-0.08765463	0.1619159	0.1912837	-0.13474	0.2367118	2.722132	-0.08461283	0.5986	0.2448	0.449	0.2944	0.4153	0.2234	0.6625	0.2296	0.4413	0.2476	0.7729	0.08228	0.1959411	0.3410088	0.7627682	0.5346467	0.2268159	0.7021276	0.8547417	0.4174457	0.7840949	0.3543126	0.02543119	0.3054267
chr6_77693451	2.003306	0.4412959	-0.3213528	0.4367347	1.456086	0.008038548	20.03675	0.02428851	0.6147517	0.217897	1.190744	0.0604465	0.7438	0.2327	0.5096	0.3039	0.5021	0.2422	0.9812	0.2365	0.5261	0.2461	0.6479	0.09063	0.0718237	0.06513127	0.5874233	0.1709583	0.01214372	0.9743113	8.112303e-05	0.9205139	0.3203567	0.3907991	0.1615319	0.5065532
chr6_77693471	2.388182	0.4831415	-1.083898	0.10587	2.098579	-0.2993751	138.8225	-0.4555544	-0.1665647	-0.2966627	4.523449	-0.3221517	0.6744	0.2506	0.5425	0.3347	0.6091	0.2824	0.9948	0.2875	0.5455	0.2964	0.8883	0.102	0.008930625	0.06198268	0.09326805	0.76565	0.00628547	0.3091724	0	0.1291054	0.7980192	0.3391175	0.01935162	0.001678686
chr6_777	1.607159	0.2792207	2.736365	0.2009121	-0.5666204	0.2708493	4.295063	0.2069343	1.257309	0.7898084	0.3343282	0.1420208	0.7741	0.347	0.6481	0.4551	0.5934	0.3556	1.012	0.3408	0.626	0.3801	0.7762	0.1222	0.1887304	0.4504455	0.00130268	0.6942449	0.4421409	0.4765364	NA	0.5681	0.1172877	0.05461324	0.7859558	0.2487096
chr6_77849411	-0.4857477	-0.104286	-0.7493817	0.09731561	-0.331466	-0.0124124	-0.6439043	0.02364327	-0.08829167	-0.09793709	0.2650851	-0.03347303	0.3433	0.138	0.3082	0.171	0.2515	0.1426	0.455	0.1338	0.2197	0.141	0.383	0.05548	0.1838661	0.4541794	0.02071615	0.5749919	0.2020993	0.931344	0.207597	0.8609875	0.6950176	0.4916732	0.5225938	0.546904
chr6_77849489	0.7706328	0.0159055	0.5920418	-0.1940339	0.1155496	0.02813566	0.5956382	0.18525	0.2495753	-0.1790585	0.04298608	-0.2026033	0.3399	0.1292	0.2996	0.1658	0.247	0.123	0.5164	0.1304	0.2315	0.1349	0.3187	0.04984	0.03298661	0.902839	0.05938467	0.2484626	0.6503204	0.8204173	0.3232759	0.1589834	0.2942734	0.1884395	0.8982706	4.906816e-05
chr6_77849508	1.024057	-0.01346757	0.4917473	0.07082933	-0.2477979	0.01012303	1.905762	0.1006917	0.3102651	-0.1938597	-0.1176546	-0.1212325	0.4251	0.1823	0.3409	0.2155	0.2993	0.1678	0.5803	0.1674	0.3294	0.1768	0.4197	0.05973	0.02922193	0.9420942	0.1750702	0.7482469	0.4295442	0.9525757	0.007482339	0.5531707	0.3738191	0.2804904	0.7991515	0.04275949
chr6_778510	0.4552885	-0.1248737	-0.7976472	0.02269753	0.136088	-0.05930131	1.486672	0.2227827	0.02954453	0.05204175	-0.1030495	-0.1507345	0.3887	0.1517	0.3053	0.1778	0.3113	0.1559	0.5243	0.1583	0.3081	0.171	0.3391	0.05369	0.2804968	0.4158539	0.01284897	0.9000298	0.677821	0.707118	0.01575444	0.1646505	0.9273115	0.7642876	0.7749655	0.005055946
chr6_77855353	-0.4489995	0.4817894	-0.473481	0.4461176	-0.4642669	-0.1737937	0.4488439	0.1285251	0.01326568	-0.2176813	0.4398904	-0.08780136	0.5358	0.2393	0.4702	0.3291	0.4158	0.2627	0.6749	0.2708	0.4954	0.2597	0.5556	0.09672	0.4792188	0.05060287	0.3741545	0.2005252	0.3098842	0.5232579	0.6236044	0.647758	0.9814422	0.41826	0.5103509	0.3662431
chr6_77855691	-0.4085408	0.2407888	-0.06620612	-0.3399597	0.2608014	-0.3950523	0.7555249	0.2194191	0.1523437	-0.01385542	-0.6620615	-0.1416345	0.5631	0.2453	0.492	0.3193	0.4563	0.266	0.7575	0.2473	0.4629	0.2773	0.5855	0.09336	0.548798	0.3412905	0.9067397	0.312989	0.6110424	0.1522431	0.5149606	0.3899547	0.7704977	0.9617115	0.3593114	0.1309279
chr6_77855709	-1.639742	0.04858353	0.09549907	0.0449127	-0.7407851	0.1339181	-1.635176	0.04558653	-0.9117725	-0.2597665	-1.187997	-0.07108519	0.4123	0.1916	0.3467	0.2174	0.3401	0.1857	0.4866	0.2175	0.3278	0.1939	0.4504	0.07734	0.0002908759	0.8034616	0.7961237	0.8401911	0.04053074	0.4785668	0.003327539	0.8379037	0.008593774	0.1887562	0.01852448	0.3594714
chr6_77855756	5.249561	0.2740347	-1.867355	0.4995864	-2.551708	-0.9353039	-1.319717	0.597794	-0.01257509	-0.1655654	7.102537	0.1147335	1.035	0.4273	0.8756	0.5541	0.8497	0.4427	1.538	0.4484	0.8088	0.4435	0.9628	0.1486	NA	0.5620354	0.3029384	0.4529224	0.1133263	0.05816957	NA	0.2334054	0.9927047	0.737932	0.04622144	0.4451508
chr6_77855801	1.600906	0.6030283	2.776186	0.2635671	0.4321153	0.07511837	0.9873111	0.145112	1.487752	0.07122587	-0.3925456	-0.09481487	0.4865	0.225	0.452	0.2807	0.5002	0.2428	0.6743	0.1984	0.4266	0.2504	0.5416	0.09715	0.004040459	0.009017128	4.282736e-08	0.367475	0.4544321	0.7640812	0.2795856	0.4734534	0.001609366	0.7830193	0.5423363	0.3313754
chr6_77855817	-8.344678	0.03378438	-2.261697	-0.131304	0.604405	0.3127866	-0.8051985	0.1724362	-2.181411	0.3380369	-2.195671	-0.1428415	0.9367	0.3151	0.6356	0.6639	0.8508	0.3826	1.379	0.3818	0.6324	0.4724	0.925	0.1483	0.001813479	0.9189502	0.006012039	0.8824204	0.7089209	0.4500531	NA	0.6763667	0.007538643	0.5282398	0.3670955	0.340822
chr6_77855955	-0.01264326	-0.04101717	0.2329605	0.2060127	0.08745202	-0.3215411	-0.5150192	0.1148979	-0.04858831	0.1297893	0.4942509	-0.1474414	0.4098	0.1839	0.4042	0.2645	0.3534	0.1802	0.5781	0.1794	0.3724	0.2112	0.4158	0.07091	0.9775484	0.8264657	0.5980754	0.4525703	0.8169333	0.07923419	0.4672689	0.5286514	0.9036207	0.5480594	0.2796761	0.03807554
chr6_77856037	0.1839046	-0.01459839	-0.4507622	-0.1089763	-0.1760805	-0.4376943	-0.7633309	0.04382278	-0.704159	0.1717605	0.002126381	-0.2778196	0.4664	0.2249	0.445	0.2916	0.3878	0.2302	0.585	0.2242	0.3991	0.2396	0.5161	0.08093	0.7272445	0.9495693	0.3643399	0.7207349	0.6755688	0.06427017	0.2899333	0.8489275	0.105714	0.4864399	0.9971843	0.0006225883
chr6_77856050	-0.1773218	0.08601938	0.8969505	0.6524575	0.7383374	0.298933	-0.6573622	0.1217727	-0.04095807	0.4905885	0.1335393	-0.02321672	0.4276	0.222	0.385	0.2939	0.3864	0.208	0.599	0.2041	0.3697	0.246	0.4234	0.09882	0.7077591	0.7055748	0.03154279	0.03384156	0.07800157	0.1597998	0.379527	0.559171	0.918012	0.05323891	0.7750834	0.8151484
chr6_778581	0.01967477	0.03254511	-0.2896242	0.2513429	-0.1959258	-0.2122746	0.3169291	0.03682811	-0.09121087	0.05567591	-0.5286816	-0.1250562	0.4683	0.1792	0.3666	0.2198	0.3108	0.1635	0.6301	0.1638	0.3509	0.1791	0.4205	0.06669	0.9703881	0.8581941	0.4623242	0.2646179	0.5490583	0.2002483	0.6961131	0.8244703	0.8076912	0.7597276	0.2539903	0.06134342
chr6_77905619	0.1097749	-0.2035788	-0.4755755	0.1310639	0.4176643	-0.281538	0.1954539	0.170216	-0.3110407	0.2146899	0.234978	-0.2810458	0.3402	0.1398	0.2892	0.1717	0.2714	0.1364	0.4833	0.1353	0.2692	0.1478	0.4336	0.05801	0.7615615	0.1493267	0.1154453	0.4520543	0.1385628	0.04087748	0.7233034	0.2125827	0.2658061	0.1508269	0.6253161	1.320638e-06
chr6_77911617	-1.123514	0.2491085	-0.2190796	0.7492435	-0.70059	0.1394387	-2.650755	-0.3375582	0.3701195	0.05645203	0.2122828	-0.1131716	0.5269	0.2405	0.5724	0.3375	0.4195	0.2371	0.6305	0.2048	0.4603	0.2602	0.688	0.09731	0.06993858	0.3147078	0.7536456	0.03664255	0.129518	0.567775	0.001101369	0.1066799	0.4753288	0.8340711	0.8228208	0.2470756
chr6_77911657	1.320614	-0.3070375	0.7893083	0.07633915	-0.01068408	-0.04069189	3.588988	-0.1814059	-0.05020427	-0.08018926	0.7511188	-0.1266731	0.4951	0.1826	0.4675	0.2406	0.3219	0.1754	0.8274	0.1789	0.3353	0.1908	0.492	0.06726	0.02047619	0.09828903	0.1355685	0.7581082	0.9749314	0.8193366	0.0148469	0.3184497	0.8878211	0.6799304	0.1838128	0.06023503
chr6_77911702	1.089424	-0.04923241	-0.1965481	0.2341764	-0.11083	-0.0245572	4.700795	-0.1105215	0.3193323	-0.1403933	-0.5504644	-0.1692129	0.4782	0.1865	0.3476	0.239	0.321	0.1697	0.7712	0.1785	0.341	0.1789	0.3977	0.06491	0.04541272	0.7953658	0.5959845	0.3413902	0.743673	0.8865977	0.0001043245	0.542376	0.3786805	0.4400562	0.204102	0.009284737
chr6_77926597	-0.4588066	-0.1588361	-0.5103671	0.3224417	0.5305461	0.1589536	0.1770481	-0.1545389	-0.4709506	-0.1429614	-0.7020714	-0.2522416	0.4439	0.2044	0.3853	0.2398	0.3766	0.1919	0.5958	0.2057	0.3976	0.199	0.453	0.07293	0.354359	0.4468493	0.2215842	0.1917586	0.1918729	0.416264	0.8113698	0.4622074	0.2771105	0.4814136	0.167068	0.0005616862
chr6_77926687	0.2268996	-0.06362594	-0.2872338	-0.01179956	0.378828	0.106115	0.6969312	0.08367508	-0.1795141	-0.1011519	-0.9204511	-0.2012532	0.3411	0.1371	0.2999	0.1908	0.2749	0.1378	0.5179	0.1385	0.2587	0.1382	0.3346	0.05697	0.5317705	0.6457302	0.360885	0.951593	0.1851828	0.445631	0.2496681	0.54962	0.5026754	0.4685128	0.009532588	0.0004204881
chr6_77926717	-6.569266	-0.443885	-0.4143552	1.850575	-0.683495	0.1095644	0.01652808	-0.2984144	-1.894583	-0.04717756	-0.6175198	-0.05188783	0.9028	0.4041	0.7246	0.5711	0.6343	0.4191	1.175	0.3965	0.6545	0.3807	0.8584	0.124	0.001751897	0.3150069	0.6935111	0.0078151	0.4048188	0.8123769	NA	0.4896079	0.02862776	0.9087688	0.7121049	0.6779803
chr6_77926727	-1.001985	0.04219613	0.3914246	0.5088646	-0.7537442	0.1240986	-4.03618	0.03155836	-1.243564	0.05990901	-1.117651	-0.2910669	0.5932	0.2363	0.6685	0.2936	0.4367	0.2752	0.8963	0.2347	0.4221	0.2538	0.5934	0.09391	0.1738828	0.8622481	0.6632261	0.09755879	0.1204896	0.6646315	0.04583417	0.8960073	0.007566689	0.8193982	0.1295143	0.002030551
chr6_77926731	-0.275947	-0.1537923	0.3620814	0.2959956	-0.3566807	-0.08593074	-1.468941	-0.004497429	-0.6347122	0.0707613	-0.3197775	-0.2234072	0.5396	0.2336	0.4974	0.3146	0.4063	0.2211	0.7933	0.2355	0.4083	0.2372	0.5672	0.07351	0.6667944	0.52208	0.5277068	0.3718088	0.4224664	0.7046638	0.2595891	0.9851919	0.1558862	0.7719651	0.6424184	0.002438113
chr6_77931661	0.3502053	0.07282565	-0.375259	0.1973977	0.2155697	-0.04169355	0.7096831	-0.1424802	0.1489966	-0.276028	-0.03018734	-0.1472281	0.2858	0.1292	0.2352	0.1607	0.2172	0.1252	0.4498	0.1237	0.2388	0.1208	0.2882	0.04721	0.2402986	0.5762015	0.1209663	0.2253605	0.3326449	0.7411013	0.1587888	0.2530494	0.5445894	0.02331297	0.9201061	0.001838811
chr6_77931672	0.6385132	0.2453277	-0.2933006	0.175778	0.6152439	0.2826675	1.034629	-0.2650073	0.6228836	-0.1472826	-0.1214601	-0.2527438	0.4001	0.1656	0.2902	0.226	0.2832	0.157	0.5647	0.1579	0.3511	0.1725	0.4013	0.05425	0.1435817	0.1440173	0.3334487	0.4486571	0.03720272	0.07538712	0.1305119	0.09746509	0.09668343	0.4003407	0.7816061	3.287121e-06
chr6_77931677	0.2354626	-0.06889434	0.03247067	-0.1402519	0.2253369	0.2660237	0.8476837	-0.3612637	0.08315958	-0.198681	-1.179238	-0.2624369	0.4827	0.1948	0.3571	0.2596	0.3373	0.1902	0.7001	0.175	0.3816	0.1861	0.3903	0.06582	0.6692256	0.7286726	0.9323142	0.6018519	0.5294077	0.1697149	0.3872759	0.04210229	0.8403603	0.2941997	0.005406962	6.933818e-05
chr6_77931720	0.4011107	0.1108487	-0.4089174	0.3384395	0.8207364	0.02116827	1.201683	0.06244076	-0.002615228	0.06630591	0.08129337	-0.3736543	0.5315	0.2176	0.4522	0.2837	0.4017	0.2204	0.7693	0.2257	0.3912	0.2681	0.6784	0.08268	0.522657	0.6190422	0.419928	0.252651	0.06133606	0.925361	0.3182925	0.7875332	0.9950911	0.8116765	0.9298457	6.674609e-06
chr6_7793772	0.3379587	-0.008966583	-0.02943283	-0.1361952	0.08916765	0.05569922	0.6612895	-0.08517512	-0.07266728	-0.05439613	-0.3263324	-0.07166063	0.2723	0.115	0.2128	0.1458	0.1926	0.1002	0.3764	0.1113	0.1969	0.1179	0.2415	0.0443	0.2323891	0.9382632	0.8924978	0.3554127	0.6496128	0.5802067	0.1035941	0.4469436	0.7174776	0.6468395	0.1897644	0.1060871
chr6_77969392	0.4174243	0.0487398	-0.392246	-0.08405418	0.3377454	0.08950394	0.6586394	-0.06435534	0.1968415	-0.03222757	-0.3789102	-0.03886676	0.3188	0.1281	0.2557	0.1612	0.222	0.1207	0.4528	0.1212	0.2236	0.123	0.266	0.04444	0.2145906	0.7059152	0.1380711	0.6068266	0.1379649	0.4616582	0.1946545	0.5981448	0.3908706	0.7948459	0.1697042	0.3822678
chr6_77969455	-0.04501555	0.05418416	-0.1410857	0.1133623	0.1618716	-0.03119352	-0.4298363	-0.140506	-0.1755114	0.1416358	0.2819244	-0.1289577	0.3107	0.1203	0.2334	0.1589	0.2134	0.1219	0.4712	0.1253	0.197	0.1228	0.2907	0.0447	0.8904667	0.6547757	0.5566765	0.4812117	0.4586553	0.7995064	0.4210512	0.2659151	0.3824113	0.2523513	0.3534437	0.003950652
chr6_77969491	-0.1403565	-0.009778526	0.371191	0.1477881	-0.1684083	-0.1135011	-0.3188666	0.0009641001	0.2051266	-0.01027674	0.1778289	-0.04223978	0.2857	0.1133	0.2467	0.1601	0.2167	0.115	0.4293	0.1111	0.2329	0.1235	0.259	0.04346	0.6377866	0.9316646	0.1448075	0.3621945	0.4480423	0.32688	0.5023275	0.9931191	0.391705	0.9341891	0.5072219	0.3315459
chr6_780	-0.7482394	0.0929646	-0.1363572	0.01927922	-0.3247403	-0.2052724	-0.7425984	0.3120619	-0.3185098	-0.1190214	-0.6797928	0.02483866	0.432	0.2023	0.3699	0.2907	0.3445	0.2079	0.5884	0.21	0.3696	0.2054	0.4443	0.07197	0.1182698	0.652684	0.7319851	0.9494035	0.3761892	0.3341506	0.3075071	0.1462589	0.4232777	0.5706419	0.1704619	0.7306732
chr6_78051324	-4.026643	0.08246545	9.855083	0.006112297	4.254177	0.4419192	-1.089019	-0.5348851	1.853956	-0.637605	-1.271146	-0.1730417	1.371	0.4573	0.8609	0.5608	0.8402	0.496	2.111	0.5044	0.9341	0.4449	1.189	0.1584	NA	0.872589	5.740347e-09	0.9928	0.00603812	0.4391402	NA	0.3598469	0.4785859	0.1993191	NA	0.2807469
chr6_78082929	-0.1055279	-0.09366475	0.213591	-0.1775955	-1.042574	0.1850329	-0.3950852	-0.1955271	0.4335135	-0.09822802	-0.2843921	-0.2614607	0.324	0.1229	0.2837	0.1537	0.2481	0.1259	0.4301	0.1362	0.2487	0.1334	0.3778	0.05027	0.7579804	0.4494429	0.4703295	0.2535628	4.68422e-05	0.144844	0.4069431	0.1549652	0.09134395	0.4655364	0.485822	2.052128e-07
chr6_78083050	0.7660905	0.2410449	-0.4587313	-0.1033748	-0.6400735	-0.0373878	4.720159	0.2271652	-0.499753	-0.1415428	1.846206	-0.1521855	0.5988	0.2179	0.4902	0.2493	0.3852	0.2205	0.8903	0.2187	0.4052	0.215	0.64	0.08047	0.305528	0.2803039	0.4146966	0.6880021	0.1251675	0.8686403	0.01576604	0.3107917	0.2595049	0.5202612	0.02665532	0.0594198
chr6_7811498	0.5860357	-0.1772144	0.5276983	-0.05600513	0.2698672	0.06230303	-0.4653905	-0.05339962	-0.07784681	-0.0682644	0.0867834	-0.0850213	0.3506	0.1764	0.3243	0.2242	0.309	0.1663	0.4788	0.1698	0.2957	0.1739	0.3677	0.06051	0.1174838	0.3227303	0.1237435	0.807664	0.4061904	0.7118105	0.3934727	0.7566229	0.8014354	0.6990756	0.8262741	0.1607648
chr6_7811509	-0.03345332	-0.4976859	0.2020589	-0.06269065	-0.3309437	0.07816348	-0.9930848	0.02165714	-0.5014666	-0.2721628	0.5735806	-0.00908268	0.5547	0.2547	0.4696	0.2883	0.4551	0.2403	0.8044	0.2261	0.4238	0.2892	0.5572	0.09248	0.9599789	0.05881611	0.7040314	0.8350599	0.5172964	0.7521971	0.4632896	0.9256611	0.2838338	0.367655	0.3926675	0.9220979
chr6_7811529	-0.1562744	-0.05219418	0.6479254	-0.03248277	-0.1376003	-0.01524431	-1.043381	-0.2490628	0.02002556	-0.1313971	-0.9562583	-0.06597426	0.417	0.193	0.3713	0.2242	0.305	0.1924	0.5715	0.1897	0.3044	0.185	0.4437	0.06791	0.7333892	0.7907386	0.1051738	0.8877161	0.6674486	0.9380253	0.1340907	0.1973669	0.9500333	0.4851807	0.05343	0.3324191
chr6_7811537	0.4285079	-0.3097658	0.2848931	-0.2467335	0.2981118	0.07110944	12.05629	0.00731248	-0.6745154	0.1374081	-1.093372	0.0627611	0.5889	0.2161	0.5259	0.2612	0.4197	0.2081	0.9613	0.21	0.3942	0.2399	0.483	0.09112	0.5564759	0.161643	0.6449693	0.3618621	0.5191147	0.7382081	0.0005497399	0.9728414	0.1158248	0.5781793	0.04746247	0.4927707
chr6_7811681	0.002851919	-0.07359387	-0.5211808	0.2070986	0.6637196	0.1196948	0.6152443	-0.05811317	-0.4351138	0.4737474	-0.3927005	0.1861721	0.5608	0.2449	0.4185	0.3123	0.3934	0.2365	0.7466	0.2208	0.3997	0.2609	0.6331	0.1055	0.9966405	0.7707799	0.2580333	0.5287129	0.1208781	0.622895	0.5835367	0.797412	0.3183464	0.07961393	0.6311267	0.07929065
chr6_7811783	0.3396983	-0.07961299	0.865665	0.07314926	-0.3903223	-0.2039313	-0.04683021	0.002827926	0.2795278	-0.1480153	-0.6752031	0.03923366	0.4071	0.1671	0.3649	0.2276	0.2778	0.1762	0.5391	0.166	0.3022	0.1895	0.4301	0.06842	0.4459652	0.6385405	0.02719171	0.7543119	0.1770982	0.2545874	0.9416761	0.9865967	0.3779236	0.4431228	0.1564088	0.5672677
chr6_78136400	0.6132663	-0.05479704	-0.1309712	0.2674746	-0.3737846	0.2566029	4.474614	-0.2943424	-0.2020515	-0.4719301	1.022064	0.01887383	0.6369	0.2751	0.5346	0.4013	0.5226	0.3109	0.8335	0.2804	0.5337	0.3051	0.6707	0.09028	0.4578822	0.8481308	0.8359774	0.5415327	0.5419955	0.4327745	0.003015238	0.3136408	0.7488467	0.1407366	0.2583488	0.8350688
chr6_78136411	0.04299463	-0.147759	0.553521	-0.1343675	0.6726557	0.02206955	-0.837033	-0.1413971	-0.4122218	-0.1036	-0.421795	-0.140505	0.3709	0.1595	0.3187	0.2125	0.3452	0.1578	0.4756	0.1617	0.3049	0.1644	0.3601	0.05369	0.9142721	0.3604388	0.09971354	0.5366569	0.06742731	0.8901571	0.1215833	0.3881742	0.1978803	0.5342074	0.2745047	0.008970047
chr6_78230715	0.1380939	0.1835725	0.6484021	-0.3480889	-1.190886	0.1784252	0.5755135	0.07693486	0.130092	-0.2019342	0.460227	-0.1146806	0.532	0.2489	0.4488	0.3202	0.3854	0.2224	0.6791	0.2273	0.4017	0.2284	0.5352	0.08763	0.8260319	0.4750266	0.1966788	0.3030745	0.004354135	0.4341093	0.5338905	0.7416923	0.7667903	0.3893727	0.467598	0.1923505
chr6_78230736	0.09462269	0.07828765	0.6971149	-0.2944127	-0.5486959	-0.04501484	-0.7452074	0.04004834	-0.2492712	-0.2769409	0.5513207	-0.08524668	0.4923	0.2237	0.4496	0.2838	0.3564	0.2387	0.6016	0.22	0.4069	0.2128	0.4781	0.08574	0.8671337	0.7330296	0.1660607	0.3198622	0.1503053	0.8546944	0.3224295	0.8590544	0.5757502	0.203513	0.3111475	0.3218882
chr6_78230772	-0.1887993	0.1269891	0.3558394	-0.2485516	-0.6145862	0.2043077	-0.2838221	-0.04309067	-0.3144307	-0.08920614	0.2072854	-0.1782368	0.3851	0.1901	0.301	0.2335	0.2939	0.1729	0.51	0.179	0.3049	0.1863	0.3694	0.06852	0.6509455	0.5119329	0.2595879	0.3006522	0.04563131	0.2444825	0.6321527	0.8127794	0.3260237	0.6380352	0.6020522	0.009455671
chr6_783031	0.4917209	-0.1271254	0.1443389	0.1165106	0.3916198	0.1078629	-0.8912233	-0.07853717	-0.4452982	-0.02036807	0.9577186	-0.2302427	0.3112	0.1165	0.29	0.166	0.2492	0.1349	0.3968	0.1198	0.2485	0.1398	0.342	0.04855	0.1331952	0.2784647	0.6338381	0.4888538	0.1280265	0.4282045	0.0392421	0.5151448	0.0826108	0.8852923	0.008501244	2.171291e-06
chr6_783077	0.2471115	-0.1887143	0.2189563	-0.1445122	0.1767174	0.3003945	-0.7639069	-0.1741929	0.5419215	-0.006696037	-0.2592058	-0.1169199	0.2781	0.1177	0.2327	0.1581	0.2357	0.1315	0.3508	0.1122	0.2334	0.121	0.2792	0.04337	0.3933719	0.1113385	0.3601349	0.3667597	0.4662267	0.02354143	0.04142736	0.1228992	0.02396253	0.9561922	0.372678	0.00707413
chr6_78342958	1.634428	0.121321	0.9976349	0.3353948	-0.7943073	0.1335658	-1.625048	-0.04427626	-0.5052342	-0.5441251	8.830586	-0.01205701	0.815	0.3014	0.6541	0.4254	0.5883	0.2968	1.103	0.2932	0.5981	0.3288	0.9314	0.1066	0.245207	0.7011217	0.2486332	0.4755201	0.2749174	0.6673836	NA	0.8852054	0.4984146	0.1180833	0.0005584067	0.9104581
chr6_78342990	-1.361372	-0.5355988	15.01877	-3.157339	-5.938716	0.06404192	-0.484855	0.4782849	-4.558959	-0.5173332	0.952335	0.1354177	1.28	0.5383	1.068	0.728	1.073	0.547	1.968	0.5181	1.043	0.582	1.145	0.2665	NA	0.4017363	NA	0.002945673	NA	0.9219242	NA	0.4297672	NA	0.4697817	NA	0.6243058
chr6_78360387	0.6241314	0.1533667	-0.1785598	-0.2272364	0.4528581	0.3289517	0.4960584	-0.09461017	0.2429399	-0.1849049	0.291192	-0.1440391	0.3213	0.1525	0.3224	0.1683	0.2963	0.1422	0.4738	0.1454	0.2521	0.1357	0.3106	0.04852	0.06583847	0.3202616	0.6000892	0.1832129	0.1443602	0.0220332	0.3565269	0.519722	0.3510577	0.177017	0.3728511	0.003025279
chr6_78360392	0.3178575	-0.05033503	-0.09652442	-0.362904	0.1989598	0.06440779	0.12332	0.225954	0.7053515	0.1789077	-0.2913627	-0.04755866	0.2923	0.1288	0.2448	0.1652	0.2462	0.1358	0.4099	0.1404	0.2569	0.1339	0.3008	0.0478	0.2983659	0.6983529	0.7022374	0.03026747	0.4334815	0.6384333	0.7837635	0.1110664	0.007966696	0.1854708	0.3556081	0.3203135
chr6_78360396	0.2076617	0.07911051	0.1883697	0.2179067	-0.1248823	0.0949631	-0.1267321	0.0550035	0.9068032	-0.06706973	0.1169268	-0.0186913	0.2479	0.1321	0.2489	0.1356	0.2544	0.1237	0.373	0.109	0.2665	0.1257	0.2899	0.04092	0.4170581	0.5527662	0.4635636	0.1113534	0.6349731	0.4461838	0.7525764	0.6159401	0.00103961	0.5965712	0.699486	0.6481067
chr6_78360403	0.3533855	0.02575504	-0.1545244	-0.1321439	0.1191811	0.000294818	0.4350302	0.08068763	0.2550411	0.01874131	0.2005347	-0.08431362	0.246	0.1106	0.2039	0.1441	0.2164	0.1123	0.334	0.0988	0.2033	0.1158	0.2729	0.03981	0.1638069	0.8169746	0.458134	0.3641644	0.5907879	0.9979186	0.2195641	0.4164012	0.2193315	0.8722877	0.4796061	0.03432596
chr6_78360417	0.262091	-0.0007253016	-0.1273573	-0.06329315	0.283578	0.05275212	0.3672358	0.02014503	0.2230943	0.04787203	-0.1847912	-0.09285724	0.262	0.1209	0.2354	0.151	0.2236	0.117	0.3843	0.1147	0.223	0.1245	0.2702	0.04115	0.334343	0.9952485	0.5990123	0.6786151	0.2164111	0.6543147	0.3776607	0.8614936	0.329446	0.7028155	0.5102381	0.02415571
chr6_78360448	0.03499655	-0.06769905	0.2002425	-0.06749696	-0.1910902	0.1255025	-0.1301736	-0.0810154	0.298964	-0.1198494	-0.02847127	-0.07769845	0.2528	0.1133	0.2183	0.1454	0.1993	0.113	0.3503	0.1114	0.205	0.1137	0.2736	0.03736	0.8934507	0.552731	0.3707025	0.6460313	0.3474373	0.2697978	0.727795	0.4698513	0.1534681	0.2949849	0.920272	0.0376844
chr6_78364341	-0.9023168	0.1263377	0.1252041	-0.1357522	-0.7368733	-0.1145995	-1.14072	0.1988169	-0.2195727	0.06749328	-0.1428028	0.1823067	0.3615	0.127	0.2784	0.1871	0.286	0.1447	0.5171	0.133	0.2861	0.1416	0.342	0.05272	0.01995283	0.323775	0.6657795	0.4760024	0.01355444	0.4332486	0.05900368	0.1384512	0.4621032	0.6370376	0.6947822	0.0005539598
chr6_78364355	-1.288237	0.1367555	-0.2084426	-0.1510702	-0.6125035	-0.2182953	-0.9046047	0.1442697	-0.05994279	0.3088492	-0.2957082	0.2129954	0.3873	0.1445	0.2851	0.2148	0.2925	0.1601	0.5355	0.1573	0.2704	0.1584	0.391	0.05714	0.002165065	0.3490302	0.4834416	0.4921521	0.04523659	0.1783329	0.1536811	0.3650709	0.8309964	0.05420568	0.4863791	0.0001980303
chr6_78364365	-0.7630433	-0.0215719	-0.4039719	-0.1594205	-0.2877018	-0.1052557	-0.8097232	0.2324253	-0.2075475	0.1025928	0.06951669	0.1571962	0.2973	0.1183	0.2395	0.1507	0.2134	0.1176	0.4498	0.1178	0.2156	0.1246	0.2681	0.04341	0.01426473	0.8563137	0.1014967	0.2956601	0.1877966	0.3740995	0.1078794	0.05007618	0.347212	0.413951	0.8027409	0.0002971352
chr6_78364375	-1.125456	-0.05576907	-0.3937737	-0.2788318	-0.1183514	-0.1541334	-1.648366	0.2087183	-0.4725869	0.03497316	-0.3197112	0.2571414	0.4044	0.1672	0.3566	0.212	0.3028	0.1715	0.6184	0.1626	0.3213	0.1607	0.4045	0.06364	0.01091815	0.7422678	0.3022368	0.1986705	0.709515	0.3759293	0.03619366	0.2053171	0.1636591	0.829922	0.4697793	5.521656e-05
chr6_78384454	-1.915131	-0.04998173	0.1598074	-1.200544	-0.1208222	0.1865358	-7.007472	0.2454021	0.6574137	0.2714506	-2.329873	-0.004304917	0.6516	0.3198	0.6663	0.4248	0.6103	0.2932	0.8642	0.3384	0.5379	0.3624	0.7403	0.1228	0.02578013	0.8822773	0.8580578	0.01051344	0.8753809	0.5430243	4.506655e-05	0.4949864	0.302863	0.4851031	0.03436266	0.9722464
chr6_78384459	-1.458843	-0.195079	1.177237	-0.2246876	-0.006791996	0.2983674	-2.955461	0.1290181	0.4317704	0.5663609	-0.9438457	-0.176255	0.6543	0.3387	0.5969	0.4128	0.544	0.3384	0.7742	0.3152	0.5442	0.3567	0.7627	0.1204	0.09177267	0.5878727	0.1135654	0.6200626	0.9916413	0.4067185	0.01568287	0.6976784	0.5056473	0.1379858	0.4235023	0.1461508
chr6_78384463	-0.6900268	-0.1822262	-0.4360587	-0.6870548	0.730689	0.1391797	-2.252938	0.1649847	-0.9589879	-0.5097143	-0.9620616	-0.03642254	0.5202	0.2515	0.4795	0.3015	0.4853	0.2349	0.6735	0.2385	0.4808	0.2545	0.5875	0.09114	0.2572732	0.4831356	0.4248477	0.02979928	0.1880209	0.5646643	0.01341083	0.5017128	0.08030883	0.05276247	0.1851226	0.6906525
chr6_78384470	-1.088477	0.4750055	0.019576	-0.3907972	0.1738284	0.1973898	-1.897226	0.1332316	0.5099796	0.03197136	-0.4410075	0.01986664	0.5132	0.2734	0.4929	0.3035	0.4177	0.2338	0.685	0.211	0.4463	0.2769	0.512	0.07984	0.06870505	0.0946808	0.9724335	0.2198605	0.7053465	0.4117211	0.04360941	0.537094	0.3065119	0.9116583	0.4593723	0.8041063
chr6_78384515	-0.3797597	0.1232819	-0.2121529	-0.2520514	0.4691917	0.08928208	-0.3268912	0.05773762	0.04609341	0.0009704053	-0.7409115	-0.05434621	0.4788	0.2447	0.4562	0.3121	0.4165	0.2223	0.6919	0.2117	0.3986	0.2542	0.5184	0.0843	0.4862257	0.6252015	0.6789973	0.442928	0.3057639	0.695369	0.7330216	0.7898144	0.9155389	0.9970541	0.2216369	0.5206255
chr6_78384548	-1.621552	0.136801	-1.659368	-0.8056869	0.3828017	0.3578636	0.1804637	0.3072184	-0.30245	-0.5714381	-2.887278	0.1206479	0.6922	0.3377	0.6466	0.4293	0.6394	0.3035	0.9522	0.3443	0.5603	0.3324	0.7242	0.1365	0.09089949	0.7029819	0.05027153	0.09007444	0.645289	0.2612232	0.9538326	0.4021749	0.654795	0.1049371	0.005972393	0.3812504
chr6_7839231	-0.1186053	-0.06606542	0.4667535	-0.331603	-0.3776552	-0.02468417	-1.876489	-0.4251426	-1.059141	0.127342	1.652443	-0.1960908	0.5783	0.252	0.5317	0.3235	0.4607	0.2711	0.6441	0.2475	0.4633	0.2694	0.6073	0.1057	0.8671184	0.7997246	0.4571905	0.3320818	0.4668786	0.9301611	0.02584436	0.09605143	0.0427721	0.6489571	0.03063874	0.0650708
chr6_7839322	2.148268	-0.1207043	0.4456673	-0.179445	0.05332501	-0.1755336	1.659416	0.1952507	2.334321	-0.2274009	1.305388	0.08382853	0.5356	0.2559	0.4802	0.3082	0.4655	0.2541	0.7333	0.2474	0.513	0.2636	0.6111	0.09637	0.0007062555	0.6484045	0.4155992	0.5796519	0.919244	0.5040495	0.1239053	0.4444642	9.385432e-05	0.4053168	0.0908635	0.386593
chr6_7839382	0.1434385	-0.008744501	-0.2250197	-0.07253745	-0.3501189	-0.1217709	-0.09179705	0.09275933	-0.5929933	-0.1426819	0.7820405	-0.1628429	0.3375	0.1359	0.3433	0.1818	0.2349	0.1481	0.4387	0.1385	0.2702	0.1371	0.4367	0.05215	0.6891077	0.9491708	0.5381416	0.694802	0.1473943	0.4161301	0.8508475	0.5071463	0.03459956	0.3025939	0.1071769	0.001818746
chr6_7839405	0.3780228	-0.2730943	-0.7145966	-0.1847654	0.2088938	0.1731111	-0.2583178	0.2074763	-0.5161695	-0.06997746	0.9513447	-0.2561846	0.4907	0.2156	0.4214	0.2649	0.3889	0.2083	0.6535	0.208	0.3708	0.236	0.5199	0.08577	0.5020617	0.2161311	0.1240855	0.5012185	0.6207015	0.4163116	0.764787	0.3292301	0.1960775	0.7732403	0.1180251	0.002921565
chr6_78412533	0.04051947	-0.0902033	1.203146	0.2156708	0.01043989	-0.1362466	-1.31674	-0.022036	0.05878263	0.5396989	-0.3997483	-0.1585702	0.5165	0.2452	0.4864	0.3043	0.4285	0.2258	0.7087	0.2126	0.4259	0.231	0.495	0.07822	0.9464417	0.7213568	0.03067594	0.4995915	0.982437	0.5566587	0.1899208	0.9193278	0.9006216	0.023016	0.48287	0.04327747
chr6_78412567	-0.3356135	0.01332822	-0.5584056	0.08530337	-0.0615401	-0.3828746	-0.592684	-0.04013401	-0.09196142	0.2793207	1.320306	-0.07740574	0.6459	0.2596	0.4552	0.3185	0.4566	0.2554	0.7595	0.2713	0.4841	0.2575	0.7113	0.09881	0.6916044	0.9604561	0.2747173	0.7995877	0.9045551	0.1472259	0.6117126	0.8867767	0.8679833	0.2945643	0.1919976	0.4356581
chr6_78441656	-0.2315751	0.05919622	0.8890439	0.142162	-0.1266861	0.274407	-0.2429018	-0.4833667	0.4936122	-0.09452022	-1.068748	-0.1171109	0.5671	0.2549	0.5553	0.3444	0.4711	0.2604	0.8855	0.2724	0.4508	0.2922	0.6157	0.1058	0.7366169	0.8223202	0.1830296	0.6983646	0.8124978	0.3089463	0.89858	0.08775322	0.3283726	0.7570474	0.1713756	0.2710291
chr6_78441660	-0.463386	-0.04886582	0.155781	0.3097035	-0.01802854	-0.4792692	-0.5116074	0.2785496	-0.6676094	0.01888879	-0.0304328	-0.08504874	0.5896	0.2409	0.4892	0.3007	0.4572	0.2542	0.8163	0.2762	0.4372	0.2731	0.6481	0.09691	0.5255625	0.8439269	0.7812161	0.3259644	0.972024	0.06823225	0.7173353	0.3324075	0.1696468	0.9469518	0.9714735	0.3824044
chr6_78441672	1.512179	-0.2065092	1.69371	-0.4919778	0.2271512	-0.2384846	0.5922822	0.1379757	1.073921	0.1049711	1.155936	-0.1196154	0.5315	0.2371	0.517	0.3067	0.4483	0.2814	0.7489	0.2729	0.4621	0.2766	0.6604	0.1008	0.01595346	0.3974726	0.005043565	0.1268124	0.6506021	0.4160767	0.6002119	0.6266839	0.03930403	0.7153364	0.1887223	0.2377551
chr6_78443863	0.1986202	-0.1002039	-0.3201596	0.3071643	0.2040634	-0.3461139	0.2502457	-0.1940758	-0.4695244	-0.1601795	-0.3967706	-0.4169474	0.3829	0.176	0.3416	0.26	0.3228	0.2005	0.5317	0.1695	0.3228	0.1883	0.3891	0.06092	0.6318008	0.5751704	0.3783956	0.2539652	0.5496231	0.09079864	0.6901801	0.2591415	0.168614	0.4034678	0.3475482	8.405054e-12
chr6_78443907	0.4776049	-0.2146329	-0.04857888	-0.141772	0.2940186	0.1085857	0.185185	-0.08087131	-0.3886635	0.2309017	0.4633823	-0.275719	0.3213	0.1301	0.2598	0.191	0.229	0.1513	0.4044	0.1335	0.2339	0.1457	0.3519	0.04738	0.1592318	0.1018958	0.856709	0.4662484	0.2113705	0.4780622	0.6753547	0.5482696	0.106187	0.116913	0.2177342	6.144545e-09
chr6_78443916	0.3958911	0.05034061	-0.1710267	0.1900484	-0.1657766	0.09134045	0.6647581	0.00696933	-0.4969586	0.230082	0.3046137	-0.1485772	0.4647	0.1738	0.3886	0.2422	0.3293	0.1898	0.6515	0.1774	0.3289	0.1742	0.4512	0.06751	0.4506358	0.7754613	0.6850952	0.4464702	0.6345426	0.6365713	0.4388792	0.9691592	0.1536063	0.1933962	0.5468469	0.02810654
chr6_78444457	17.44636	-0.2165029	-0.1487494	-0.43991	-0.4627522	-0.4135977	-3.089181	0.03278659	-0.3634377	-0.5060266	0.5827994	-0.1856996	0.9213	0.2947	0.5925	0.3533	0.4272	0.2816	1.636	0.2776	0.4684	0.2953	0.7305	0.09281	1.79079e-13	0.4826611	0.8397279	0.2440812	0.3273812	0.1587451	NA	0.9096617	0.4930082	0.1015923	0.5858678	0.04634679
chr6_78444468	-0.01895989	0.5805186	0.5802442	0.03101459	-1.264514	0.04487645	0.02305183	-0.2093752	0.3075814	-0.3597171	0.2534204	-0.107479	0.6128	0.2193	0.4904	0.2991	0.4051	0.2125	0.9098	0.1976	0.4677	0.205	0.5758	0.0734	0.9804938	0.009802899	0.3024653	0.921181	0.004318756	0.8365096	0.9916095	0.2989448	0.561048	0.08589682	0.718969	0.144196
chr6_78444488	1.670944	0.2369291	0.9072114	0.2393159	-0.2684773	-0.1589032	0.9410715	0.08075003	0.2662812	-0.1365966	2.406909	-0.2399554	0.5605	0.2128	0.4978	0.2841	0.394	0.2216	0.8709	0.2064	0.4169	0.206	0.6162	0.07788	0.01355416	0.2766449	0.1139721	0.4192893	0.5311213	0.4843995	0.5953779	0.7018631	0.5615347	0.5164234	0.002095401	0.002128197
chr6_78444518	0.08323039	-0.05804895	-0.584628	0.04909847	-0.7125731	-0.06497085	0.6616099	0.2408441	0.275349	-0.06178511	0.07506028	-0.2315651	0.4793	0.212	0.3922	0.2752	0.4036	0.2254	0.7054	0.2345	0.3931	0.2073	0.5458	0.07678	0.8788683	0.7890135	0.1703103	0.863814	0.1062332	0.7788414	0.5061735	0.318078	0.5195328	0.7706135	0.9082604	0.002637935
chr6_78463481	-0.3632491	-0.08959385	0.2410915	-0.07189177	-0.769479	0.3145431	-1.683174	-0.0353971	0.07394402	0.1024527	0.9552966	-0.1148542	0.4133	0.1828	0.3853	0.2156	0.323	0.1899	0.581	0.1839	0.3257	0.2147	0.5377	0.07547	0.4235247	0.6299046	0.5636606	0.7447212	0.02415878	0.1039026	0.01837853	0.8499381	0.8300388	0.6411712	0.1341475	0.1291375
chr6_78463490	-0.198543	0.1947946	0.1587807	0.3992766	0.428394	0.1694229	0.3614908	-0.07467404	-0.05093104	0.1430201	-0.6810257	-0.02540588	0.3271	0.1519	0.2999	0.2062	0.2668	0.1442	0.4475	0.155	0.2906	0.1738	0.3523	0.05814	0.5662457	0.2049743	0.6135058	0.05812639	0.1217494	0.244977	0.4700467	0.6341131	0.8668207	0.4177236	0.07042786	0.6626637
chr6_78463508	-0.4119137	0.07450575	0.2530685	0.3022813	-0.04472483	0.1684408	0.8114383	-0.09169952	-0.05244945	0.3852451	-0.9628895	-0.06171656	0.3601	0.1701	0.3354	0.2032	0.2932	0.1747	0.5192	0.1587	0.3025	0.1826	0.3973	0.06932	0.2859051	0.6660116	0.4771946	0.1452354	0.8840506	0.3424454	0.1816457	0.5683427	0.8687367	0.03805098	0.02614206	0.3744481
chr6_78463607	1.767345	-0.1211253	1.439764	0.07814966	0.8191371	0.2874222	0.4260993	0.1485565	0.5572486	0.1204447	3.856456	-0.1780809	0.5755	0.1706	0.5223	0.2282	0.3155	0.1732	0.7192	0.1934	0.3361	0.1921	0.8273	0.06622	0.01202372	0.484185	0.01873767	0.7388134	0.01375077	0.1021747	0.6805996	0.4510722	0.1183979	0.5383486	0.008828003	0.007289332
chr6_78463630	NA	NA	NA	NA	NA	NA	NA	NA	NA	NA	NA	NA	NA	NA	NA	NA	NA	NA	NA	NA	NA	NA	NA	NA	NA	NA	NA	NA	NA	NA	NA	NA	NA	NA	NA	NA
chr6_78488824	NA	NA	NA	NA	NA	NA	NA	NA	NA	NA	NA	NA	NA	NA	NA	NA	NA	NA	NA	NA	NA	NA	NA	NA	NA	NA	NA	NA	NA	NA	NA	NA	NA	NA	NA	NA
chr6_78488836	1.011867	0.006022872	-0.5204268	-0.03808319	0.07517983	0.07271238	1.442373	-0.07444492	0.1175319	0.1955535	0.8438904	-0.1663543	0.4482	0.1752	0.4136	0.2282	0.3458	0.1791	0.6263	0.1867	0.3492	0.2004	0.5325	0.07574	0.04357403	0.9730004	0.2519538	0.8709265	0.8383565	0.6895814	0.07259266	0.6952579	0.752468	0.3390619	0.1797914	0.02851862
chr6_78488973	-0.3623065	-0.1119413	-0.5886206	0.0303282	0.13937	0.1302383	-0.7875661	-0.09431383	-0.04139906	-0.1061705	-0.3046442	-0.1003774	0.3497	0.1415	0.3096	0.1971	0.2688	0.145	0.4708	0.1613	0.2696	0.1556	0.3875	0.06132	0.33173	0.4335421	0.07063516	0.8800911	0.6174927	0.374163	0.1399887	0.5639029	0.8824442	0.5002991	0.4686028	0.1022874
chr6_78489137	1.845163	-0.02606234	0.1325042	-0.0239188	1.237323	0.03908399	5.97603	0.0391254	-0.2228562	0.05032836	-0.2130054	-0.2518986	0.4551	0.1819	0.3807	0.2182	0.3622	0.1994	0.8284	0.1902	0.3452	0.1754	0.4571	0.0718	0.0003059472	0.8879584	0.7475701	0.9148069	0.001451658	0.847686	5.327006e-05	0.8399546	0.5445804	0.7775705	0.6785362	0.0004665126
chr6_78544555	0.4558551	0.2894582	0.2474959	0.1371305	0.07454058	-0.03359168	0.006904113	0.1350973	0.04093653	0.1586119	0.5881126	-0.1838431	0.3544	0.1528	0.3068	0.199	0.2438	0.1564	0.5164	0.1413	0.2557	0.1488	0.3979	0.05435	0.2290592	0.06119071	0.4426078	0.4994752	0.7668337	0.8319998	0.9908651	0.3438886	0.8769997	0.2918493	0.1751	0.0007312739
chr6_78544631	0.6897696	0.01133382	-0.1024848	-0.02617999	-0.1159519	0.02844228	0.288434	-0.07198689	-0.04190543	0.2767334	1.371463	-0.05064227	0.472	0.1664	0.3554	0.2132	0.317	0.1669	0.6416	0.1619	0.3268	0.1923	0.5296	0.06625	0.1976251	0.9464525	0.7875153	0.9045052	0.7286559	0.8665638	0.7302253	0.6608268	0.9035414	0.1578873	0.02804628	0.4456231
chr6_7856767	-0.5607115	0.2654456	1.034952	0.7845877	-0.2111605	-0.202782	0.6789264	0.1865375	-0.2144699	0.4179076	-0.6182945	-0.07456575	0.5332	0.242	0.5004	0.3075	0.4951	0.2481	0.7054	0.2273	0.436	0.2528	0.5666	0.07467	0.3736593	0.2872023	0.07334483	0.0151874	0.7109659	0.428486	0.4951075	0.4241829	0.6579923	0.1097274	0.3685615	0.3193395
chr6_7856796	-0.7183944	0.3579131	1.042382	0.6222436	0.2102705	-0.1637392	0.2367967	0.354727	-0.2764662	0.3299484	-0.6592402	-0.02187736	0.5454	0.248	0.4941	0.3083	0.5113	0.2401	0.7002	0.2316	0.4302	0.2643	0.6166	0.08481	0.2695778	0.1620793	0.06663222	0.0548589	0.7237687	0.5079622	0.8092098	0.136226	0.5618217	0.2285919	0.3999449	0.7971572
chr6_7856807	-0.6766861	0.1104844	0.9275156	0.6494288	0.04585877	-0.172282	0.3210424	0.3788021	-0.155819	0.2622495	-1.086125	0.03061283	0.4978	0.2228	0.4617	0.2879	0.431	0.2296	0.6158	0.2269	0.3991	0.2331	0.5751	0.07728	0.2384157	0.6287933	0.0747526	0.0307543	0.9235118	0.4651997	0.6812437	0.1039658	0.720355	0.2739289	0.1223416	0.6928842
chr6_7856827	-0.6341419	0.2136083	0.3965262	0.5995755	0.1483647	-0.1843752	0.3869487	0.2897421	-0.4021011	0.2122807	-1.049912	-0.04699637	0.5396	0.2371	0.4674	0.305	0.4357	0.2326	0.6223	0.2248	0.4208	0.252	0.5801	0.08585	0.3224516	0.3814482	0.4532581	0.06118522	0.7592242	0.4407486	0.6264461	0.2091525	0.3860282	0.4149592	0.1404196	0.5854762
chr6_7856848	-0.45082	0.2547541	0.6584775	0.6997529	-0.6615625	-0.226607	1.164572	0.1585213	-0.3131312	0.1575662	-1.554796	-0.07752514	0.5699	0.2455	0.4782	0.3275	0.451	0.2405	0.7528	0.2207	0.4196	0.2318	0.5914	0.08538	0.5156807	0.3144455	0.2265306	0.04350632	0.1904582	0.3604135	0.3085338	0.4835808	0.4981598	0.5084605	0.03400806	0.365632
chr6_7856852	0.08636579	0.1880888	0.1764448	0.4672831	0.07480927	-0.1540375	1.982246	0.2477623	-0.1109098	0.3371898	-0.852254	-0.03362585	0.6011	0.2395	0.4482	0.3061	0.421	0.2368	0.7264	0.2331	0.4484	0.2398	0.5716	0.08375	0.9085839	0.4457716	0.7248994	0.1461422	0.8719521	0.52739	0.06072791	0.3013132	0.8250257	0.1722211	0.2211743	0.6890886
chr6_7856857	-0.26175	-0.07819115	0.07952317	-0.0712184	0.6509022	0.01827467	0.1745896	0.07160548	-1.047473	-0.1058674	-0.7567266	0.1399507	0.5221	0.211	0.4358	0.2943	0.4207	0.2333	0.6277	0.2184	0.4354	0.2392	0.5828	0.08242	0.6689528	0.7171794	0.8695449	0.8171008	0.1604353	0.9392841	0.8285817	0.7490069	0.0303292	0.667384	0.2913674	0.09059996
chr6_786	-0.1281967	-0.002588328	0.3845826	0.0537364	-0.01244095	0.1558927	-0.3726504	-0.1813281	-0.1754713	-0.08828749	-0.268694	0.02572635	0.3979	0.1805	0.3304	0.2381	0.3094	0.1735	0.5098	0.1698	0.3314	0.2027	0.3925	0.06725	0.7675508	0.9887468	0.2719328	0.826496	0.9694988	0.3762159	0.5294463	0.2926231	0.6173822	0.6697321	0.5289333	0.7026973
chr6_78757	0.2796715	-0.09803548	1.613155	0.349679	-0.2378437	-0.2205164	-4.326858	0.01261741	-0.2155104	0.08497113	1.891067	-0.308067	0.5094	0.1839	0.4413	0.2635	0.3833	0.1771	0.6888	0.1904	0.3878	0.2242	0.5908	0.07132	0.6366061	0.600279	0.001037103	0.2004902	0.5665612	0.2203984	5.264746e-06	0.9481297	0.6084856	0.7118677	0.00980846	1.643626e-05
chr6_7887623	-1.049196	0.2682946	-0.4864989	0.238735	-0.2941633	-0.06749279	-0.5915283	0.1348172	-0.5900199	-0.2939432	-0.3659866	0.01378835	0.3302	0.1378	0.2686	0.18	0.2592	0.1384	0.4645	0.1471	0.2719	0.1469	0.3127	0.05274	0.002706579	0.05380397	0.08104063	0.1920146	0.2730338	0.6291159	0.259424	0.3646551	0.03677659	0.04778598	0.2662609	0.7940337
chr6_7887631	-1.425291	0.1365152	-1.309281	-0.1403946	0.08710656	0.01422106	-0.3590317	0.09382736	-0.9566682	-0.4463587	-0.625319	0.01914162	0.4298	0.1715	0.3721	0.2295	0.3473	0.182	0.5419	0.1667	0.3575	0.1867	0.4645	0.0653	0.002751179	0.4329148	0.001090924	0.5515674	0.8140545	0.9387567	0.5776443	0.5789111	0.01244927	0.0188369	0.2331923	0.7698983
chr6_7887671	-0.6503011	0.1838847	-0.5604406	-0.1070143	-0.2765749	-0.07635487	0.1206921	0.1137796	-0.5260509	-0.3257245	-0.3803215	-0.01353687	0.3538	0.1579	0.3003	0.2031	0.3023	0.1707	0.4638	0.1563	0.3016	0.1701	0.3623	0.05884	0.08558447	0.2501625	0.07505453	0.6059084	0.3831558	0.6594017	0.8176696	0.472135	0.09631619	0.05916114	0.3278646	0.8183531
chr6_7887680	-1.144019	0.1153113	-0.5956902	0.1224998	-0.3560653	-0.1934915	-0.7065714	0.1596116	-0.6233436	-0.2250505	-0.3041012	-0.04080484	0.3958	0.1616	0.3184	0.208	0.3156	0.1638	0.5253	0.1605	0.3282	0.1693	0.3535	0.05305	0.00794594	0.4813199	0.07614278	0.5645742	0.2843689	0.2438928	0.2523944	0.3263104	0.07280115	0.1901583	0.4209842	0.4424314
chr6_7887697	-1.328157	0.1967234	-0.6507387	0.1055226	-0.1263238	-0.1017755	-0.992956	0.1335166	-0.930773	-0.2070983	-0.4270274	-0.02878971	0.3537	0.1645	0.2945	0.2093	0.29	0.16	0.4981	0.1478	0.2911	0.1569	0.3606	0.05582	0.0004442304	0.2381612	0.03471692	0.6220109	0.676766	0.5300683	0.08388218	0.3716222	0.002221058	0.1923735	0.2693589	0.6065841
chr6_7887710	-0.5693186	0.09862212	-0.4693013	0.07406842	-0.3147084	-0.08832889	0.1329476	-0.04497301	-0.4021139	-0.4320167	-0.6431358	-0.02373287	0.3369	0.1596	0.2762	0.1873	0.2802	0.1435	0.4253	0.1417	0.2826	0.1575	0.3418	0.05541	0.1115905	0.5418537	0.1024606	0.6976794	0.2809603	0.5424172	0.7772406	0.7533848	0.1722821	0.006754162	0.07701247	0.6689018
chr6_7887716	-0.7303031	0.1777279	-0.6650393	0.09684022	-0.2662219	-0.07596433	0.006307323	-0.02618511	-0.3698965	-0.3536346	-0.4232692	-0.002345874	0.3355	0.1524	0.2977	0.1893	0.2666	0.1524	0.4537	0.1456	0.2964	0.1642	0.3584	0.05413	0.04030633	0.2490865	0.03295451	0.6154421	0.3358285	0.6222733	0.9901154	0.8587809	0.2333062	0.03363252	0.2702267	0.9654829
chr6_7887729	-1.333607	-0.02648938	0.2355467	-0.3029371	-0.04367372	-0.3720538	-2.716396	0.02455386	-0.4380969	-0.2303067	-0.7288959	-0.008262634	0.52	0.2257	0.4431	0.3004	0.4246	0.2215	0.6836	0.2101	0.4143	0.2321	0.5246	0.08279	0.02847929	0.9089706	0.6336798	0.3361154	0.9258033	0.1014263	0.00372918	0.9090325	0.3358398	0.3344564	0.2368523	0.9207733
chr6_7887732	-0.9002275	0.2029646	-0.1842254	-0.1652726	-0.07146675	0.06145056	-0.7374066	0.02247974	-0.1685858	-0.09108105	-0.7237777	0.01150292	0.3401	0.1516	0.304	0.1901	0.2947	0.1477	0.457	0.1476	0.2911	0.1586	0.332	0.0535	0.01280443	0.1857214	0.5637209	0.3933574	0.8167423	0.6807157	0.1512225	0.8802647	0.5795426	0.5707055	0.03974405	0.8300012
chr6_7887752	-0.7386273	0.1331172	-0.6224608	-0.0448478	-0.02846563	0.03437018	-0.1276703	0.04131196	-0.0461324	0.07313899	-0.3095629	0.02755549	0.2692	0.1231	0.2463	0.1469	0.2158	0.1288	0.3481	0.1227	0.218	0.1291	0.2868	0.04875	0.008229703	0.2832039	0.0143098	0.7626652	0.8975164	0.7912972	0.730978	0.7382688	0.8363794	0.5742599	0.3011246	0.5723672
chr6_7887770	-0.6081635	0.07287272	-0.3570746	-0.09594917	-0.01902198	-0.001618153	-0.353328	0.00759531	-0.05263269	0.1189022	-0.3878576	-0.04620951	0.2462	0.1113	0.2041	0.1392	0.1975	0.1116	0.3171	0.1066	0.1994	0.1124	0.2506	0.04148	0.01665821	0.5152573	0.08677125	0.4948727	0.9247782	0.9885037	0.2906285	0.9435215	0.7959017	0.293192	0.1340477	0.2656826
chr6_7887784	-0.3091692	-0.04965503	-0.2564411	-0.09091731	0.02846631	0.108067	-0.02020209	-0.0173516	-0.1096283	0.09838299	-0.05549439	-0.03201816	0.2477	0.12	0.2229	0.1471	0.2084	0.1242	0.3361	0.118	0.1987	0.1236	0.2545	0.04262	0.2265618	0.6812178	0.2620616	0.5409738	0.8937225	0.3879354	0.9548553	0.8839055	0.5886961	0.4296005	0.8329866	0.4529147
chr6_7887788	-0.3819884	-0.1269075	-0.2264024	-0.03731534	0.2648537	0.08958468	-0.3781473	0.0215303	-0.1027304	0.1061005	-0.09395223	-0.007283822	0.2769	0.1226	0.2254	0.1549	0.2237	0.1296	0.3531	0.1181	0.21	0.1266	0.2933	0.04511	0.1849799	0.3042671	0.3277781	0.8118873	0.2485148	0.4930852	0.316367	0.8563442	0.632448	0.4057852	0.7594218	0.8718543
chr6_7887802	-0.359121	0.02596329	-0.2378519	-0.2479491	-0.04409142	0.06217573	-0.2834982	-0.01972183	-0.2279351	-0.05611508	0.09920569	0.002830707	0.2465	0.1133	0.2175	0.1455	0.2157	0.118	0.3296	0.113	0.2056	0.127	0.2596	0.04078	0.157972	0.8198953	0.2857948	0.09179907	0.8417943	0.600813	0.4167546	0.8623279	0.2779442	0.6611882	0.7120929	0.944706
chr6_7887805	-0.4567721	0.0195888	-0.1929357	-0.186218	-0.002622756	0.06277874	-0.2213626	0.1315953	-0.1249716	-0.04063872	-0.1658251	0.08250175	0.2439	0.1127	0.214	0.1413	0.196	0.1142	0.3297	0.1168	0.1954	0.1162	0.2555	0.04145	0.06933556	0.8628823	0.3784897	0.1920059	0.9895306	0.5849767	0.526169	0.2631571	0.5305024	0.7283196	0.5303445	0.04673638
chr6_7887811	0.04051627	0.1362513	-0.404266	-0.2794427	0.4545423	0.004887096	0.3197821	0.09315582	-0.07308635	-0.0563015	-0.1498367	0.01516151	0.2594	0.1227	0.225	0.1632	0.2177	0.1256	0.3298	0.1284	0.2258	0.13	0.2714	0.04559	0.8800974	0.2704391	0.08000328	0.09115902	0.04156473	0.9692078	0.359995	0.4718285	0.7525202	0.6676225	0.595165	0.7397258
chr6_7887815	-0.5546408	0.02703255	-0.3092017	-0.05652267	0.1001574	0.02210133	-0.253783	0.05090119	-0.500188	0.01522308	-0.3622798	0.03491339	0.2411	0.1142	0.221	0.1384	0.203	0.1108	0.2923	0.105	0.1989	0.1155	0.2491	0.04261	0.02557555	0.8140817	0.1724076	0.6858668	0.6290154	0.8428555	0.4063638	0.6297395	0.01371947	0.895839	0.1589801	0.4129995
chr6_7887836	0.02758992	-0.06735041	-0.3891034	-0.1841893	0.1749262	-0.07659146	0.2908965	0.005659448	0.1174525	0.1269241	-0.2771824	-0.1144127	0.2906	0.1416	0.254	0.1742	0.2358	0.1455	0.3786	0.1365	0.2502	0.1465	0.3038	0.05228	0.9276165	0.6377507	0.1384299	0.2977931	0.4709571	0.6025061	0.4769898	0.9672376	0.6494662	0.3914292	0.3847042	0.02885457
chr6_7896888	0.04542237	0.1803806	-1.161459	-0.5193834	0.4002507	-0.3245672	-0.07976599	0.07360067	-0.6470984	-0.4084019	-0.4699574	-0.3254664	0.5572	0.2364	0.4118	0.2956	0.4336	0.2218	0.7634	0.2448	0.4829	0.2674	0.5525	0.0888	0.9460312	0.4584487	0.010164	0.09324393	0.4055223	0.1536133	0.9461905	0.7706625	0.2406243	0.1411044	0.4783322	0.0002615435
chr6_79038104	1.207907	-0.2038469	0.8402115	0.2725742	0.2874408	-0.1086219	2.209098	-0.06878871	0.1586316	0.2198574	-0.1419841	-0.2828836	0.387	0.1409	0.332	0.1932	0.2614	0.1583	0.6671	0.1534	0.2833	0.1471	0.411	0.05589	0.004002033	0.1520534	0.01697673	0.1662794	0.2885139	0.4980724	0.01362662	0.6576793	0.5912662	0.1393134	0.7528121	4.33731e-07
chr6_79038173	-2.297592	-0.4242537	1.629559	-0.4108671	0.5357894	0.283174	-0.5136269	-0.06283889	1.093627	0.4396002	-0.7180948	-0.3159163	1.534	0.2858	0.5912	0.3553	0.5117	0.2702	3.159	0.2812	0.5845	0.2909	0.8263	0.1009	NA	0.1548737	0.02621092	0.2797226	0.3683271	0.3129581	NA	0.8301963	0.1289751	0.1482277	0.6245059	0.001839416
chr6_79048630	-0.1480986	-0.1601138	0.2997743	0.2089117	-0.1901371	-0.005293542	-0.1253708	-0.2139031	-0.2128774	0.2077246	0.2583673	-0.1803732	0.3297	0.1349	0.2435	0.1779	0.2309	0.1385	0.4445	0.1385	0.2488	0.1524	0.34	0.05122	0.6715105	0.2395718	0.2324581	0.2478493	0.4230107	0.9698056	0.8005359	0.12613	0.4072676	0.1779479	0.474836	0.0004365916
chr6_79048646	0.1241003	-0.1740449	0.5659439	0.2612649	-0.3609306	-0.03191633	0.02178569	-0.1287914	-0.4771522	0.2408965	0.3717409	-0.2066736	0.422	0.158	0.3327	0.2193	0.2979	0.1638	0.5699	0.1804	0.289	0.1692	0.5035	0.06118	0.7897706	0.2767217	0.108679	0.2450902	0.2474466	0.8475717	0.9749411	0.4825493	0.1139709	0.1605541	0.5235392	0.0007467998
chr6_79048683	-0.6221099	-0.09636124	-0.8813838	0.1601934	-0.1608803	0.01343516	-1.174827	-0.6210107	0.4500936	-0.3299388	-1.565196	-0.2053501	0.5223	0.2385	0.4389	0.3257	0.4034	0.2051	0.6342	0.212	0.4839	0.2495	0.5602	0.08964	0.3097618	0.6947841	0.07116726	0.6419137	0.7151701	0.9488804	0.1520693	0.004200323	0.4156535	0.2003417	0.02064433	0.02251248
chr6_79052600	-0.6362054	-0.3116666	-0.2739845	0.4087623	-0.4030252	0.07095357	-0.295708	-0.0946947	-0.3166568	0.1457105	-0.9683526	0.02705631	0.4222	0.2147	0.3406	0.2486	0.3171	0.1829	0.4778	0.1799	0.2966	0.2031	0.4931	0.07098	0.1719414	0.1562534	0.4494575	0.1112415	0.2280568	0.702912	0.5866618	0.6046074	0.3079271	0.4823801	0.08755153	0.7037815
chr6_79052606	-1.045838	0.08398411	0.1523745	0.5827078	-0.3869946	-0.1884231	-0.4953027	0.2233866	0.5407964	0.1532683	-0.9728734	0.0306034	0.459	0.1801	0.3425	0.2617	0.2784	0.1773	0.4914	0.1743	0.3328	0.1854	0.4981	0.0635	0.04293774	0.6464538	0.6759609	0.03163235	0.1818401	0.2956076	0.3800246	0.2069477	0.1254335	0.4165864	0.09033543	0.6305373
chr6_79052641	0.4435172	0.0426097	0.6933828	-0.04668775	-0.4228582	0.1179296	0.3108112	-0.1385466	0.7830025	-0.1337708	0.336202	0.1048628	0.2691	0.1445	0.2443	0.1984	0.2405	0.1375	0.3097	0.1408	0.2614	0.1413	0.3152	0.05006	0.1124326	0.7704533	0.005918848	0.8175919	0.08788895	0.39559	0.3399592	0.3299605	0.003836883	0.3486472	0.311414	0.03642817
chr6_7905273	-0.1415648	0.1767096	0.6614645	-0.1123345	-1.049574	0.1071767	-0.3206033	-0.00291743	0.2920231	-0.321582	0.4119024	-0.020052	0.3939	0.1717	0.3303	0.2279	0.3094	0.1775	0.5137	0.1741	0.3233	0.1814	0.4087	0.07132	0.7411453	0.3106342	0.05872821	0.63127	0.001256056	0.5523619	0.5923289	0.9868345	0.39269	0.08126958	0.3576668	0.7791405
chr6_7905305	0.004894402	0.1165241	0.2063258	-0.3013999	-1.101317	-0.07388169	-0.3849783	0.1313998	0.4627565	-0.3696089	0.2686654	-0.03974699	0.397	0.1529	0.323	0.2132	0.3003	0.1646	0.5187	0.1678	0.3075	0.1795	0.3971	0.0704	0.9909719	0.4513701	0.5454845	0.1672197	0.0004685507	0.6579583	0.5257238	0.4401317	0.1521484	0.0427998	0.5346404	0.5733075
chr6_79056296	-0.6354203	-0.04669982	1.382882	0.07648212	0.28865	0.1037393	-2.307337	0.09363501	-0.5384664	-0.08247344	0.143841	-0.2950012	0.4846	0.2364	0.4921	0.3377	0.3573	0.2503	0.606	0.2507	0.3558	0.249	0.48	0.09208	0.2513912	0.8477841	0.0144308	0.8311907	0.4505267	0.6882237	0.002455909	0.7176759	0.1572554	0.7483723	0.7926355	0.001422046
chr6_79056382	0.2548646	0.4736456	-0.7431086	0.04455573	0.1286382	-0.3424605	0.7174861	-0.02666148	-0.0574656	0.2646458	0.07359151	-0.342112	0.3945	0.1852	0.3553	0.226	0.2916	0.1789	0.5442	0.169	0.3173	0.1859	0.384	0.06648	0.5527476	0.01196282	0.05057942	0.8477042	0.673044	0.05964964	0.2686838	0.8764342	0.8636346	0.1618797	0.8595463	2.825876e-07
chr6_791371	6.996527	-0.5065605	2.929712	-0.7111288	0.1341692	-0.05107914	-2.778684	0.2731937	-0.08623273	-0.1525977	-39.56051	-0.0705715	0.8857	0.3652	0.7963	0.4917	0.7415	0.39	1.307	0.3778	0.7204	0.3611	1.008	0.1321	0.0002450536	0.19661	0.02604579	0.2079014	0.9033709	0.904007	NA	0.5031606	0.9338358	0.6935236	NA	0.5964267
chr6_791395	231.6617	-0.8660401	-32.79811	-0.8300473	-0.5999415	1.024933	1.955411	-0.7114613	-1.083661	0.7009643	3.31891	-0.1815801	1.004	0.4242	0.9866	0.5362	0.8663	0.5467	1.359	0.4673	0.845	0.4792	1.014	0.1499	NA	0.06448747	5.829789e-08	0.1913255	0.72939	0.1164634	NA	0.1782913	0.4928359	0.1991802	NA	0.2310514
chr6_791404	2.34947	-0.2977817	1.059865	0.2450173	-0.0312795	0.02425538	5.196973	-0.1695035	-0.4780777	0.228438	0.07947288	-0.02011093	0.6347	0.2826	0.5788	0.3682	0.5325	0.2911	0.821	0.2864	0.5274	0.3013	0.7131	0.08663	0.004229441	0.3121268	0.1353744	0.5361164	0.9603455	0.9364642	0.0003015031	0.5706804	0.4412043	0.4697157	0.9377236	0.8171015
chr6_791418	-163.9249	0.4293077	1.531144	-0.1960687	-1.865924	-0.7878379	-2.750184	0.01290428	-2.387108	-0.737472	-3.027273	-0.02153901	1.006	0.4812	0.867	0.564	0.8667	0.4588	1.321	0.4501	0.934	0.4798	1.2	0.1611	NA	0.434169	0.3788457	0.7740573	0.2828523	0.1270662	NA	0.9795752	0.3611822	0.1774766	NA	0.8950213
chr6_79142271	0.5749168	0.1924928	0.8417693	0.02338895	-0.1462258	-0.003095162	0.281854	-0.08583511	0.6095718	-0.2326353	0.3811562	-0.124929	0.4728	0.2267	0.5011	0.2967	0.4463	0.2562	0.6137	0.2152	0.408	0.2246	0.525	0.08146	0.2839503	0.4082365	0.1460244	0.9399914	0.7693695	0.9906827	0.7168949	0.696894	0.1725552	0.3128245	0.5366345	0.1263818
chr6_791423	2.275198	-0.3331573	1.736558	-0.503632	-2.403437	0.04630248	-15.73591	-0.09305595	1.30994	-0.6950832	7.302603	-0.000725443	0.8083	0.3798	0.698	0.475	0.7082	0.4126	1.037	0.377	0.7452	0.3588	0.9104	0.1346	0.09746513	0.4171003	0.07481717	0.3508048	0.01657457	0.9185791	NA	0.8191645	0.2411178	0.07056732	0.0009045335	0.9957389
chr6_791432	0.2296254	0.2659173	-0.4495324	-0.09888985	-0.2072557	-0.9038563	-9.817776	0.8083839	1.413423	0.06390694	-0.8201694	-0.07681614	0.737	0.3513	0.6664	0.4264	0.6962	0.3532	0.9606	0.3426	0.659	0.3601	0.7548	0.08956	0.8332101	0.4785068	0.6149963	0.833841	0.8307809	0.0166606	0.004502594	0.02663958	0.1067021	0.8684999	0.4759918	0.3929614
chr6_791451	-1.72578	-0.2068028	0.4084411	0.5695175	0.1231492	0.2671615	-2.167292	-0.4573452	-1.081108	0.2758093	-1.280174	-0.009360576	0.6712	0.3306	0.6244	0.4251	0.626	0.336	0.8782	0.3258	0.625	0.3315	0.7224	0.1077	0.05665545	0.5549464	0.6093882	0.2252644	0.878075	0.4539196	0.2378527	0.1844526	0.1769188	0.4324779	0.2204351	0.9311422
chr6_791462	-0.008529173	0.1400718	0.04847287	0.06671167	-0.1051962	-0.2346646	0.6840391	0.08385428	-0.3493613	0.01819538	-0.2617178	0.04653006	0.3472	0.1355	0.3058	0.1829	0.3014	0.1526	0.4425	0.1503	0.2689	0.1582	0.3584	0.05865	0.9816204	0.305738	0.8800402	0.7199009	0.7392891	0.12857	0.1656643	0.5812395	0.2107991	0.9095813	0.4954108	0.428369
chr6_79217266	-1.104261	0.05085601	0.9323348	0.1563509	-1.365378	0.1799955	-0.6022472	-0.4199815	0.04009094	-0.07989341	-0.08611965	-0.05581764	1.951	0.3669	0.7165	0.5326	0.5505	0.3333	3.429	0.3798	0.6074	0.3778	0.7853	0.137	NA	0.8974024	0.3640237	0.8037778	0.03839612	0.6106391	NA	0.3063373	0.9581833	0.8447687	0.9458692	0.6865169
chr6_79377875	0.2759113	0.2917826	0.5501739	-0.1253768	-0.04576535	-0.1180548	0.2522902	0.0352724	0.3741753	-0.1189891	0.1732041	0.1670994	0.2753	0.1502	0.2388	0.2032	0.2215	0.1382	0.3572	0.136	0.2246	0.1387	0.3179	0.05467	0.3353001	0.05478348	0.02526962	0.5457509	0.8403207	0.3975336	0.5094442	0.7972203	0.104504	0.3955497	0.6054533	0.00227368
chr6_79385694	1.219409	-0.3407493	0.4588854	-0.5887576	0.5558002	0.5252855	0.2762665	-0.3510538	0.4474952	-0.242929	0.500122	-0.03479072	0.4376	0.1896	0.4133	0.2803	0.4053	0.2013	0.5054	0.1853	0.3701	0.2062	0.5167	0.07404	0.01222396	0.07763062	0.3120021	0.04377353	0.20997	0.01058682	0.6371563	0.06264443	0.261326	0.2489904	0.4072759	0.6393548
chr6_79385711	-9.163808	0.9598478	-3.48735	0.9163197	-1.77392	-0.0503387	-2.113087	0.5701739	0.3548007	-0.1776422	7.309551	0.2344557	0.968	0.4214	0.7878	0.5723	0.8112	0.4133	1.275	0.461	0.7219	0.4473	0.9946	0.171	0.01751658	0.03886222	0.006400239	0.1891871	0.2009803	0.9116895	NA	0.2723993	0.7337781	0.7224409	0.4456284	0.1767302
chr6_79385752	16.46094	-1.275392	2.858189	0.1367965	5.069754	-0.1719719	2.392156	-0.6266913	-1.067687	-0.2388624	-4.202727	-0.06171721	0.979	0.4742	0.8364	0.6622	0.8784	0.4803	1.163	0.4457	0.8864	0.5259	1.106	0.151	0.0006086903	0.01788747	0.06105983	0.8769829	0.005808715	0.7534846	NA	0.2081384	0.5771198	0.6992627	NA	0.6861857
chr6_79395	0.4152221	0.1201005	0.1961897	-0.008595421	0.5547173	-0.2206621	0.6547067	0.06028001	-0.2213036	-0.1794044	-0.01332966	-0.1301614	0.2929	0.1384	0.2727	0.1803	0.248	0.1406	0.4056	0.1288	0.227	0.1494	0.2924	0.05269	0.1752738	0.3901051	0.4888325	0.9625996	0.03024347	0.1202221	0.1400965	0.6425659	0.3423891	0.2350875	0.9652275	0.01362914
chr6_79398	0.5635963	0.1599415	0.3099404	0.07835466	0.4690638	-0.2465556	0.5091051	-0.0748023	0.1258821	-0.1202887	0.4374477	-0.2207334	0.3011	0.1379	0.2831	0.1875	0.2519	0.146	0.3766	0.1459	0.2565	0.1467	0.3276	0.05764	0.07427329	0.2506566	0.2937087	0.6814539	0.07153653	0.09479254	0.2104542	0.6120078	0.6352509	0.4173124	0.2070844	0.0001317575
chr6_794	0.7267289	-0.09653761	0.7936425	0.3123135	0.06515247	-0.2927536	0.4049806	-0.1187378	-0.2494313	-0.5309623	0.6044659	0.08825795	0.5127	0.2105	0.4513	0.2941	0.4053	0.2191	0.5975	0.2255	0.4041	0.2224	0.5042	0.07951	0.2236115	0.6539113	0.1165783	0.3101223	0.8831666	0.1923364	0.5867855	0.6079574	0.5723397	0.01993182	0.300519	0.2685063
chr6_79404	0.2181998	0.1006196	0.1983008	0.1230242	0.2139914	-0.2702822	0.1157995	-0.05973235	0.09103911	-0.1463065	0.2749609	-0.2304422	0.2783	0.1292	0.2732	0.1786	0.2193	0.1344	0.3611	0.1321	0.2362	0.1385	0.3166	0.05279	0.4514074	0.4399592	0.4850323	0.49793	0.3410769	0.04628526	0.7649036	0.6539998	0.7080128	0.2954762	0.4100504	1.305534e-05
chr6_79414	0.1999217	0.12869	0.08866349	0.1076891	0.1916174	-0.3164265	-0.01460054	0.06421023	-0.1249	-0.1251997	0.1164005	-0.2420263	0.2935	0.1391	0.2727	0.18	0.2275	0.1458	0.3811	0.135	0.2499	0.1441	0.3102	0.05843	0.5149399	0.359579	0.7544256	0.556196	0.4121088	0.03178642	0.9717446	0.6374428	0.6284269	0.3899151	0.7212915	3.548292e-05
chr6_79431781	-0.2143434	0.1427179	0.4784455	0.2401233	0.140098	0.1009518	-0.2550678	0.027836	-0.04202991	-0.0587071	0.05544266	-0.0903341	0.3824	0.157	0.3218	0.1906	0.2698	0.1642	0.4881	0.1648	0.2865	0.1526	0.4105	0.05608	0.6045141	0.3693148	0.1592217	0.2161863	0.6170681	0.5442058	0.6483216	0.8676861	0.8882242	0.7037921	0.9019827	0.1077755
chr6_79431839	0.01404294	-0.05930081	-0.0986256	0.2531648	-0.3748641	-0.170507	0.5114443	-0.01408128	-0.03383844	0.1745815	0.03939363	-0.1164776	0.3523	0.1387	0.2766	0.174	0.2657	0.1328	0.5108	0.1309	0.2418	0.1371	0.3176	0.04882	0.9702417	0.6719926	0.7318597	0.151922	0.1737848	0.2031719	0.389357	0.9150689	0.8919863	0.2071778	0.906374	0.01717156
chr6_79445	0.4118646	0.1222441	0.07219937	0.1019285	0.2998098	-0.2313726	0.2196075	-0.03893782	-0.5301963	-0.06573332	0.5648282	-0.206309	0.3056	0.1414	0.2817	0.191	0.2478	0.1466	0.4004	0.151	0.2521	0.1552	0.338	0.05433	0.1994047	0.3920858	0.8057447	0.6003952	0.2411364	0.1184752	0.6152557	0.7987929	0.04183168	0.6756492	0.1157792	0.0001496063
chr6_79460	0.5385937	-0.05806074	0.2607946	0.08852539	0.4301366	-0.3136736	0.2707634	-0.1687832	-0.4748388	-0.01311399	0.4884189	-0.1804269	0.3077	0.1358	0.272	0.1777	0.2359	0.138	0.3578	0.1307	0.243	0.1364	0.3106	0.05404	0.09582043	0.6718683	0.3561874	0.6239607	0.07640709	0.02436973	0.4797858	0.2004391	0.05802642	0.9241202	0.1349858	0.0008564141
chr6_79475	0.3269624	-0.01082985	-0.1688536	0.3682058	0.8812638	-0.4894343	0.2351946	0.3796621	-0.5655986	0.01947622	0.5326805	-0.2334685	0.41	0.1848	0.3695	0.2532	0.3346	0.2008	0.5525	0.1819	0.3403	0.1931	0.474	0.07371	0.4670054	0.9540723	0.6711001	0.1594801	0.01306574	0.01695062	0.7227248	0.04013259	0.118085	0.921168	0.3224026	0.001584333
chr6_79481642	0.5485156	0.2278904	-0.01503951	0.4048713	-0.4024541	0.04658126	2.46503	-0.02415554	-0.4087642	-0.00254365	0.1271374	-0.004338778	0.514	0.1964	0.4421	0.2193	0.3135	0.1759	0.8464	0.1745	0.3603	0.1835	0.4956	0.07557	0.359986	0.2552294	0.9756577	0.07166237	0.2228331	0.7943333	0.1209074	0.8915815	0.2899128	0.989128	0.8236823	0.9543462
chr6_797169	0.3594287	-0.1310924	0.2518123	0.447111	-0.215244	0.2277935	0.6887087	-0.2783042	0.8169448	-0.00898967	0.0120592	-0.01268855	0.4436	0.1912	0.3183	0.2608	0.3272	0.1998	0.5907	0.1952	0.3459	0.1853	0.4424	0.06793	0.4677346	0.5009596	0.4532725	0.0979138	0.5341881	0.2639433	0.3468226	0.1620192	0.02669119	0.9619761	0.9804969	0.8521647
chr6_79795281	1.15941	0.06616769	1.204964	0.2333488	-0.1371757	0.7229948	-0.7053268	-0.9242623	-0.003576615	-0.1105166	1.24348	-0.1101302	0.6078	0.2656	0.6598	0.351	0.5035	0.2627	0.8272	0.2387	0.4746	0.2776	0.6639	0.1099	0.129831	0.8101926	0.1699623	0.5336045	0.8139056	0.007918949	0.6318529	0.0001698194	0.9947075	0.7021147	0.1613144	0.3192384
chr6_79795312	0.3596717	0.0322058	-0.2287957	0.3256189	0.4099008	0.1172647	-0.03952924	-0.3005697	0.0005894757	-0.4223638	0.9889098	-0.1972291	0.4982	0.2381	0.4561	0.3408	0.4049	0.2489	0.6486	0.2355	0.426	0.2372	0.536	0.08805	0.5313354	0.8954813	0.6552944	0.3690486	0.3546259	0.6481708	0.9630015	0.2148247	0.9990011	0.083665	0.1193361	0.02566345
chr6_79795326	0.672635	-0.3420222	0.08766461	-0.2219834	0.03796636	0.3176446	0.4593429	-0.1675902	0.4431237	-0.1670554	0.7520695	-0.1547752	0.4715	0.1981	0.3884	0.2766	0.3696	0.233	0.6061	0.2156	0.3941	0.2223	0.4675	0.07077	0.2083711	0.09058946	0.8352392	0.4405695	0.9239581	0.1849193	0.5466429	0.4478294	0.3014195	0.4637518	0.1550019	0.02914401
chr6_79795333	1.51099	-0.168955	-0.2311942	0.325666	0.02135791	0.01126322	3.394194	-0.008723624	0.7776474	-0.243831	2.803786	-0.1670807	0.6387	0.2581	0.4154	0.3239	0.4283	0.2637	0.833	0.2417	0.472	0.254	0.7043	0.08755	0.06870995	0.527105	0.6126693	0.3414776	0.9640584	0.9671361	0.02417098	0.9720617	0.1463669	0.3531577	0.004712021	0.05729221
chr6_79795337	-0.09657101	-0.3351959	0.05492631	0.2558954	0.618139	0.2766583	-0.6342986	-0.472817	0.1812849	-0.1524138	0.1360238	-0.3482847	0.4931	0.2368	0.4533	0.3337	0.4282	0.2583	0.5849	0.259	0.4094	0.2576	0.5276	0.0792	0.8647117	0.1690498	0.9139911	0.4697495	0.1920509	0.3007966	0.3790714	0.07785735	0.6862153	0.5675247	0.8266399	1.166698e-05
chr6_79795342	1.750858	-0.08046578	0.1629101	0.02226026	0.8567426	0.03343155	0.8395338	-0.2137495	0.4869699	0.2332949	1.7562	-0.2874792	0.605	0.2408	0.4292	0.3398	0.4349	0.2347	0.6902	0.26	0.4515	0.2484	0.5909	0.07867	0.02120804	0.7456901	0.7317276	0.9508719	0.07607612	0.8898729	0.3787602	0.4272888	0.3358647	0.3629523	0.01649807	0.0002695666
chr6_798	0.2491187	-0.3270678	0.2390554	0.1221806	-0.111554	0.1453643	0.6551514	-0.0824245	0.01448096	0.007067195	-0.2595749	0.1820521	0.4023	0.1806	0.3581	0.2619	0.3409	0.1921	0.5254	0.1838	0.3325	0.2061	0.3939	0.07602	0.5707716	0.07487531	0.5330905	0.6525429	0.7583621	0.4577129	0.2886989	0.6593529	0.9672371	0.9732328	0.5447074	0.0169467
chr6_7981343	0.1513467	0.1357388	0.1418281	-0.4428402	0.1822993	-0.01999855	-1.24651	0.1405743	0.6302092	0.009002762	-1.185585	0.03726029	0.4701	0.2074	0.4333	0.2896	0.3898	0.2084	0.6177	0.1937	0.3895	0.2043	0.4857	0.08196	0.7762927	0.5220118	0.7679956	0.1432986	0.6667006	0.9252241	0.112519	0.4764726	0.1361673	0.9655924	0.03286534	0.6504868
chr6_79826501	2.247969	0.1785983	0.1031674	-0.1421332	0.6114479	0.06995485	5.484139	-0.1745525	0.4632563	0.02272766	1.453949	-0.09933271	0.5373	0.2049	0.465	0.2521	0.3591	0.2127	0.8718	0.2121	0.3886	0.2147	0.5818	0.07114	0.0004177624	0.3935802	0.8442817	0.5853499	0.1120265	0.7479346	0.002059452	0.4212536	0.2720196	0.9176541	0.04209705	0.163692
chr6_79827406	-0.5379397	-0.2172296	-6.197499	0.7451724	-1.165901	-0.1176037	-29.30059	-0.1925035	-0.1331724	-0.0542412	0.5438645	0.295688	0.8789	0.3624	0.6936	0.4854	0.6104	0.378	1.019	0.3183	0.5784	0.3585	0.8879	0.1232	0.7703199	0.5763853	1.221718e-10	0.1795348	0.1302934	0.7733181	NA	0.5664204	0.8510168	0.8876776	0.7781078	0.01722914
chr6_79827408	-0.227032	0.134863	-1.01019	0.07108277	-0.1522241	0.03887642	-0.6383288	-0.1399129	-0.8183207	0.02362939	-0.105121	-0.1085572	0.4755	0.2031	0.4125	0.281	0.4283	0.1975	0.5944	0.1985	0.4077	0.2157	0.5968	0.07781	0.6744645	0.5155738	0.02568869	0.8081827	0.7480848	0.8469861	0.387807	0.4896756	0.0668363	0.9148138	0.8876063	0.1642472
chr6_79839903	0.4915707	0.05854086	0.3417863	-0.01945049	0.2915787	-0.06205498	0.6812641	-0.09751271	-0.02463311	0.0100111	-0.02476297	-0.1223814	0.2922	0.1327	0.2294	0.1588	0.2158	0.1405	0.3942	0.129	0.221	0.1396	0.3023	0.04795	0.1076407	0.6619297	0.1470079	0.9037465	0.1870635	0.6619001	0.1122239	0.4534977	0.9134357	0.9433894	0.9377623	0.01079286
chr6_79839969	0.4668714	-0.06854618	0.2276711	-0.2561428	0.3610733	-0.006034034	0.08797213	-0.02623319	0.2090316	0.1286625	-0.0253619	-0.1609258	0.2408	0.1015	0.2225	0.1317	0.1821	0.1085	0.3465	0.1039	0.1821	0.1102	0.2724	0.03746	0.05986536	0.501683	0.3184776	0.05386073	0.05121462	0.9559115	0.8117574	0.8017225	0.2590237	0.2458757	0.9286174	1.763367e-05
chr6_79858920	-0.2105246	0.06264371	-0.6943217	0.1034719	0.3803161	0.08101198	-0.7299021	0.08301112	-0.3341865	0.3030224	0.9028878	-0.1924976	0.4188	0.2293	0.3765	0.2545	0.3296	0.2129	0.5288	0.222	0.4023	0.2256	0.4954	0.07199	0.6480464	0.7903036	0.08755303	0.6941849	0.2759802	0.7100471	0.2413883	0.715415	0.4469539	0.1906844	0.1133806	0.007652902
chr6_79955787	0.04171078	-0.1890281	-0.8510425	-0.2839177	-0.1678367	0.07714449	-0.5975749	0.3501131	0.1158036	-0.1738822	1.131167	-0.1081715	0.6303	0.236	0.4433	0.3787	0.387	0.2301	0.7237	0.2597	0.4277	0.2592	0.5833	0.1126	0.959026	0.4363676	0.08527845	0.4877591	0.6892348	0.7442209	0.5687843	0.1929545	0.8066541	0.51704	0.1152166	0.3397998
chr6_79955806	1.110532	-0.5429269	-0.2018643	-0.2219747	-0.3407795	-0.4337827	-0.04194007	0.1807506	-0.8553908	0.101137	2.46663	-0.1408223	0.7237	0.2867	0.5518	0.3918	0.4675	0.2908	0.8031	0.2876	0.514	0.3009	0.8261	0.1005	0.2896023	0.06964484	0.7602957	0.6021887	0.5193304	0.1535158	0.9751765	0.5472233	0.1534297	0.7485605	0.09245064	0.1632805
chr6_79955818	-1.173867	-0.4619191	-0.8708142	0.3137086	-1.074967	0.1290267	-0.7787051	-0.1324687	-0.5503169	0.01069024	0.468914	-0.1935352	0.5763	0.2387	0.4438	0.3589	0.407	0.2645	0.7481	0.2602	0.4216	0.2918	0.6069	0.09192	0.09598579	0.06021632	0.07868667	0.4145868	0.01584163	0.6380402	0.4897329	0.6230254	0.2365605	0.972047	0.5391653	0.03603246
chr6_79955822	-0.1724073	0.1575003	0.4903368	0.288171	-0.6258494	0.1125003	-0.2246459	0.01068375	0.1762776	0.1695975	0.8886864	-0.2553045	0.4877	0.2456	0.4297	0.278	0.3634	0.215	0.6264	0.2256	0.3991	0.2615	0.5414	0.08637	0.7576113	0.5341746	0.3028251	0.3193837	0.1086119	0.6093367	0.7798207	0.9632017	0.6854871	0.5313223	0.1675613	0.003230656
chr6_801	-0.04060237	-0.05801523	0.3264592	0.09025164	-0.3496764	0.2241896	-0.06177649	-0.005162771	0.1598445	0.1914913	-0.07103926	0.0138344	0.3414	0.1684	0.323	0.228	0.3024	0.1579	0.4765	0.1567	0.2943	0.1754	0.3575	0.06271	0.910995	0.7341665	0.3388023	0.6999303	0.2703752	0.1609127	0.9092522	0.9740416	0.6037043	0.2824574	0.8527749	0.8257349
chr6_80103820	-0.1047201	0.2298542	0.03998339	0.1374845	-0.04817238	0.02510008	-0.07699811	-0.05808426	0.2979735	0.08943775	-0.07636151	0.06136388	0.2552	0.1208	0.2153	0.1569	0.2099	0.1164	0.3231	0.1184	0.2046	0.1223	0.2667	0.04493	0.6915459	0.05891432	0.856089	0.3868177	0.8224547	0.830414	0.821568	0.6261692	0.1539947	0.4679563	0.782587	0.1724458
chr6_80103864	-0.006337025	0.2456756	-0.3750671	0.2773673	-0.03132769	-0.01949247	0.6612383	0.05680175	0.04837317	-0.1245632	0.1357748	0.2369627	0.2706	0.1256	0.237	0.1562	0.2237	0.1306	0.3653	0.1328	0.2163	0.1287	0.2856	0.04873	0.9820134	0.05231576	0.1241773	0.0794437	0.8914305	0.8823626	0.09198352	0.6716128	0.8271603	0.3371518	0.648677	1.191829e-06
chr6_80103867	-0.2290855	0.2507599	-0.4955944	0.06180189	-0.1501037	0.171849	0.05238578	0.07292733	-0.2086277	0.04535529	-0.197651	0.1244236	0.3229	0.1462	0.2862	0.2008	0.262	0.1375	0.4416	0.1399	0.2518	0.1554	0.3193	0.051	0.5019283	0.08974316	0.09707511	0.7630259	0.5803306	0.2157383	0.9152382	0.6057459	0.4226404	0.7731049	0.5574654	0.01483
chr6_80103870	-0.00254877	0.2052622	0.1983441	-0.01976809	-0.4610082	-0.02558914	-0.3839566	0.03246605	0.2586644	0.2149689	-0.2393831	0.2537293	0.3174	0.1441	0.294	0.2247	0.2728	0.1568	0.4529	0.1556	0.2576	0.1595	0.3615	0.05717	0.9939242	0.1586648	0.5190411	0.9316844	0.1039889	0.8719537	0.449744	0.8367055	0.3319248	0.1833493	0.5369635	9.384248e-06
chr6_80104326	0.07862713	-0.1724826	-0.3334178	0.1482137	-0.1637261	0.2382385	0.6061297	-0.05689944	-0.3559361	-0.1678287	0.3229188	0.1341913	0.2727	0.1315	0.2438	0.1706	0.2282	0.1318	0.362	0.1312	0.2402	0.1321	0.2844	0.04659	0.7814727	0.1935103	0.1847333	0.3919741	0.4848417	0.07316386	0.1185637	0.6672423	0.1503066	0.2079101	0.2763517	0.004013082
chr6_80107792	-2.354078	0.3924357	1.252815	0.3819426	-1.177911	-0.1687249	-17.27323	0.2149329	0.3639905	0.3078146	-1.45788	0.2299327	0.5877	0.2034	0.3649	0.2767	0.3798	0.2287	0.9348	0.1796	0.3298	0.2164	0.5211	0.07322	0.001191828	0.05888558	0.001390711	0.1846889	0.004117626	0.4726316	5.276646e-11	0.239087	0.2974483	0.1649152	0.0169485	0.001736967
chr6_80107798	-0.8666136	0.1466081	1.093105	-0.2754501	-0.9981233	-0.3279007	-2.374671	0.1621824	0.1225736	0.1489121	-0.1110016	0.03827333	0.4952	0.2409	0.4319	0.2961	0.4241	0.2297	0.7338	0.2418	0.3924	0.2334	0.5625	0.09048	0.1284137	0.554747	0.02244846	0.3742478	0.03305833	0.1647271	0.02791247	0.5151587	0.7738709	0.5350005	0.8703948	0.6735593
chr6_80107802	0.1851429	0.05087414	-0.2750022	-0.1809641	-0.6534704	-0.003885389	0.6646752	0.2615976	0.4824974	0.07416905	0.2105576	0.0216525	0.5131	0.2381	0.4794	0.3371	0.4516	0.2477	0.6549	0.2496	0.4656	0.2683	0.6921	0.08663	0.7567796	0.8356021	0.6146669	0.6132743	0.1966852	0.987875	0.4430841	0.310156	0.3590833	0.7900042	0.8261876	0.8033588
chr6_80109057	-0.5644946	-0.5351836	-0.6635136	-0.2596638	0.2280112	0.1744537	-0.4850584	-0.2228701	-0.3421264	0.006405898	-0.2832411	-0.06398489	0.4323	0.1828	0.4083	0.2243	0.3505	0.1668	0.621	0.1843	0.3236	0.1983	0.4554	0.07856	0.2390067	0.003997374	0.1379586	0.2592499	0.5423499	0.3024314	0.5403866	0.2346113	0.3171341	0.9747412	0.5797678	0.4168178
chr6_80115350	-1.525111	0.02783964	0.4215446	-0.2210995	-1.0658	-0.07273859	-1.127398	-0.0691607	0.4313539	0.1498784	-1.096147	0.3936375	0.5552	0.2412	0.4655	0.3376	0.5022	0.2324	0.8007	0.2131	0.4135	0.2528	0.5128	0.09069	0.02233095	0.9108126	0.422856	0.5375874	0.06647175	0.7608085	0.3989525	0.7511745	0.3422051	0.5662276	0.06648746	1.542101e-05
chr6_80115569	0.09219574	-0.2480721	0.009845182	-0.220713	-0.2013798	0.1470415	0.5871913	-0.3039491	-0.3386197	-0.1978756	0.0744095	0.4116917	0.435	0.1815	0.3452	0.2634	0.3189	0.2027	0.5254	0.2072	0.3266	0.1795	0.453	0.07128	0.8486501	0.1789202	0.9786455	0.4188903	0.5494985	0.4774836	0.3416435	0.1512583	0.3271122	0.2781581	0.8835749	8.361386e-09
chr6_80115705	-0.7093182	-0.001044582	-0.7151636	-0.2184283	0.1724312	-0.007769322	-0.7031437	0.4398275	0.009258899	0.008115214	-0.07832011	0.3680413	0.4605	0.1793	0.388	0.2507	0.3152	0.225	0.6847	0.1956	0.3164	0.1952	0.4049	0.06678	0.1715371	0.995427	0.0893555	0.3989771	0.603644	0.9731603	0.4541844	0.027442	0.9778537	0.967476	0.859614	3.820642e-08
chr6_80115716	-0.6203579	0.09435729	-0.4856567	-0.6034901	-0.4293702	-0.1143937	-1.139172	0.4299148	0.01586911	0.04699898	0.0849403	0.3090088	0.5194	0.2171	0.4246	0.3386	0.4173	0.2289	0.765	0.2064	0.4147	0.2292	0.5102	0.08261	0.3074298	0.6713763	0.3004013	0.0935367	0.3497602	0.626623	0.3375415	0.04154289	0.9722226	0.8417951	0.8861434	0.0001931675
chr6_80115722	-0.9135397	0.194528	-0.7268023	-0.001861535	-0.2072614	-0.3662385	-2.000845	0.6478152	-0.288918	0.05525518	0.2882324	0.4510968	0.5466	0.2293	0.4462	0.2728	0.4006	0.2274	0.812	0.223	0.4064	0.2233	0.475	0.07874	0.161649	0.4089448	0.1449147	0.9947619	0.6354652	0.1167987	0.1503808	0.004627978	0.5159736	0.8094001	0.5933554	1.12213e-08
chr6_80115741	-0.791618	0.1919487	-0.5250273	-0.4331941	-0.2669062	0.05621399	-0.7201072	-0.037746	0.03534394	-0.2965876	-1.630374	0.266719	0.4943	0.2073	0.3943	0.283	0.3678	0.2042	0.6539	0.193	0.3617	0.2329	0.5445	0.07294	0.1638727	0.3650246	0.2210792	0.1420648	0.4997925	0.7875539	0.4047406	0.847822	0.9274129	0.2155546	0.01202307	0.0002653712
chr6_80115869	-1.074653	0.07389637	0.3209088	-0.1956112	-0.9805461	-0.01965157	-1.517962	-0.0851855	-0.01457181	-0.1300594	0.7093304	0.2494325	0.5313	0.199	0.4144	0.2992	0.3858	0.213	0.7425	0.2206	0.429	0.2086	0.5755	0.0809	0.08660479	0.715924	0.4809522	0.5327383	0.01903586	0.928173	0.1708653	0.7064408	0.9755228	0.5420135	0.3134647	0.002118377
chr6_80115871	-0.9199886	0.3062053	-0.2012825	0.08426056	-1.3909	0.07372509	-0.08681622	0.02839492	0.05235424	-0.4469715	0.4842822	0.3860968	0.489	0.2243	0.4567	0.2741	0.3695	0.2098	0.7949	0.2325	0.3851	0.2611	0.4746	0.07879	0.1007795	0.1833945	0.6949957	0.767509	0.0004689708	0.7311579	0.947166	0.9054481	0.9001558	0.09843339	0.3691011	1.033795e-06
chr6_80115874	-1.882874	0.2140993	0.6820371	-0.1422399	-0.8949516	-0.1250257	-0.6249354	0.1436239	-1.002769	-0.252676	-1.805437	0.5032142	0.7372	0.2638	0.4971	0.3451	0.498	0.2565	0.8169	0.2602	0.5522	0.2569	0.9704	0.09042	0.08439554	0.4337164	0.2338488	0.6988681	0.1191393	0.6375533	0.6590385	0.5940598	0.1300306	0.341834	0.6532017	2.981832e-08
chr6_80116074	-0.8642174	0.05764872	0.6285432	0.01802981	0.01167576	0.05289395	-1.410771	0.01204302	-0.04586345	-0.01831254	0.1141372	0.1752382	0.3935	0.1448	0.297	0.1869	0.2831	0.1594	0.5432	0.1533	0.27	0.1572	0.417	0.06035	0.04348199	0.6936322	0.04329904	0.9244992	0.9684477	0.7432226	0.02921492	0.9381224	0.8700808	0.9084106	0.8035332	0.003750642
chr6_80116245	-0.2977344	-0.005899259	-0.1945824	-0.09600382	-0.4603979	-0.07106961	-0.2744457	-0.06879074	0.035499	-0.1840289	-0.08255887	0.2885663	0.2745	0.1188	0.2354	0.1712	0.2235	0.1162	0.347	0.123	0.2226	0.1365	0.2507	0.0443	0.2969584	0.9606759	0.4217582	0.5806121	0.04466058	0.5435381	0.4582286	0.5788758	0.8764483	0.1816873	0.7498807	7.6403e-11
chr6_80116255	-0.679784	-0.1125793	-0.1151659	-0.1556575	-0.6063622	-0.2126891	-0.9849819	0.0006927439	-0.1569891	-0.07998203	-0.1368777	0.1953967	0.3204	0.1484	0.258	0.2005	0.2717	0.1664	0.4204	0.1536	0.2775	0.1625	0.3241	0.05526	0.04444989	0.4531218	0.6662741	0.4469069	0.03173117	0.2075395	0.03351475	0.9964442	0.58678	0.6272117	0.6894986	0.000414699
chr6_80231135	-0.1904874	0.003192628	0.4652887	0.2157738	0.3982759	0.2263561	-1.792099	-0.1165566	-0.01065926	-0.01857275	-0.5381162	-0.2671105	0.4956	0.2015	0.4707	0.2572	0.4359	0.1978	0.5906	0.1819	0.4423	0.2066	0.5287	0.07765	0.738505	0.9876179	0.3831265	0.4175318	0.4108986	0.261965	0.0143401	0.5286404	0.9827557	0.9299103	0.3876284	0.0006045974
chr6_80231202	2.253293	0.0975382	0.3202297	-0.04122435	0.8007045	-0.397542	-19.0057	-0.4725843	0.3595725	-0.1008832	-0.8859105	-0.2950695	0.7265	0.24	0.6241	0.2961	0.4711	0.2317	1.045	0.2147	0.4128	0.231	0.567	0.0877	0.03306465	0.693189	0.6884843	0.8942083	0.1338151	0.09510327	NA	0.03157045	0.4275576	0.6709007	0.1980874	0.0008035521
chr6_80231210	0.9462254	-0.04512799	-0.3632072	0.05439385	0.59076	-0.0580856	-5.757576	0.06848127	-0.2499338	-0.107642	-0.1283312	-0.1911093	0.6194	0.2281	0.4967	0.3407	0.5184	0.2225	1.09	0.2512	0.5175	0.284	0.571	0.0973	0.2304038	0.8472508	0.5256502	0.8806846	0.3298077	0.7990978	NA	0.7918762	0.6794131	0.7162952	0.8536157	0.05060613
chr6_80234182	-0.0441295	-0.2369225	-0.4573719	0.2577617	0.3167325	-0.1077729	0.124419	0.0001629478	-0.3668907	0.06663916	0.1777619	-0.1387915	0.3416	0.1303	0.2847	0.1571	0.2496	0.1353	0.4357	0.1322	0.2811	0.1449	0.3702	0.05311	0.9033634	0.07142229	0.123555	0.1051517	0.2191481	0.4299816	0.7971546	0.9990252	0.2103627	0.6490776	0.6555522	0.00906494
chr6_80329847	1.192142	0.3289769	-1.005942	-0.2439298	0.4383233	0.0200411	2.064829	0.2656122	-0.3900172	0.1243465	2.000955	-0.2105536	0.6343	0.2169	0.4037	0.2696	0.4557	0.2235	0.909	0.2153	0.4312	0.2112	0.7016	0.08018	0.1462273	0.1387094	0.02262359	0.3836001	0.3918922	0.9303527	0.3437567	0.2282991	0.4144519	0.5649659	0.0421289	0.008856171
chr6_80329867	0.4288425	0.02399033	-0.5241225	-0.5393103	-0.2654947	-0.122748	-0.3492491	0.2456088	-0.1464885	0.06581834	0.4594628	-0.02235188	0.569	0.2416	0.4523	0.3257	0.4617	0.2238	0.7194	0.2561	0.4517	0.2588	0.6248	0.08769	0.5354045	0.9232377	0.3013752	0.1174513	0.6099963	0.5929542	0.7359605	0.3538999	0.7723251	0.8059479	0.5658526	0.7995615
chr6_80329906	0.5417632	0.2178037	0.2726396	-0.1109421	0.5781983	-0.2647003	0.03218946	-0.01437827	-0.00900473	-0.159834	-0.1931296	-0.1386912	0.3637	0.1604	0.2888	0.2001	0.2848	0.1591	0.554	0.1511	0.2982	0.1721	0.3542	0.05951	0.1652664	0.1801489	0.3660925	0.5869782	0.05164103	0.1004774	0.9614195	0.9250577	0.9770057	0.3602596	0.6101169	0.01999606
chr6_80329924	1.018303	-0.2675592	-1.134775	-0.7379755	0.5916985	0.05792109	-0.7147464	0.1161528	0.2661627	0.4566564	0.3499311	0.06315912	0.6112	0.2772	0.5869	0.3559	0.5997	0.2897	0.7717	0.2516	0.5178	0.2958	0.7431	0.09239	0.1872843	0.353721	0.1174699	0.05265008	0.4297918	0.8482428	0.5558283	0.6550154	0.6601181	0.140289	0.7526691	0.4960674
chr6_80365454	0.9036412	-0.06426652	0.4441916	0.4738209	0.464327	-0.3439995	2.451176	-0.1038964	0.2940667	-0.07300193	1.324749	-0.07023112	0.6277	0.2651	0.4209	0.3342	0.4254	0.2319	0.8635	0.263	0.4436	0.2586	0.6637	0.09848	0.2624285	0.8151791	0.3384138	0.1814652	0.323241	0.1490324	0.1522381	0.7031022	0.5524344	0.7850883	0.1354346	0.4778998
chr6_80365503	0.5398504	-0.0924016	0.5791883	0.09615943	-0.04475419	-0.04234523	-0.06558965	-0.1500841	0.2393582	0.1590027	0.6299599	-0.2939974	0.3057	0.1427	0.2759	0.1972	0.2543	0.1454	0.4209	0.1362	0.238	0.1526	0.4134	0.05208	0.09268359	0.5215898	0.04361329	0.6326156	0.8648496	0.7732413	0.8875885	0.2749779	0.3286643	0.3031256	0.1652767	1.725859e-08
chr6_80365514	0.5570408	-0.02608183	0.3162999	0.2260313	0.2011364	0.04620937	1.289818	-0.2576878	0.08633464	-0.1194979	-0.09907438	-0.1706841	0.2799	0.1194	0.2235	0.1647	0.2166	0.1239	0.4014	0.1244	0.2113	0.1192	0.2821	0.04744	0.0560567	0.8283033	0.1677675	0.1758511	0.364638	0.7113205	0.003249757	0.03984475	0.6896261	0.3195653	0.7361629	0.000325835
chr6_80365559	0.4344749	-0.1216403	0.2138319	0.02849718	0.03282475	0.06782109	-0.1367196	-0.2976425	-0.04048798	-0.01886984	-0.2088907	-0.3041019	0.4285	0.1706	0.364	0.236	0.3562	0.1722	0.5948	0.1743	0.341	0.1768	0.4287	0.06543	0.3595932	0.4823288	0.5842754	0.9065907	0.9313803	0.6980402	0.853404	0.09266479	0.9111274	0.9163373	0.6597789	3.521636e-06
chr6_803759	-0.3691124	-0.02809773	-0.269543	-0.4431879	0.7369281	0.5203003	-2.202232	-0.380351	-0.9542668	0.1506376	-0.3305325	-0.2018787	0.4302	0.2056	0.4326	0.2341	0.373	0.1921	0.5264	0.178	0.4022	0.2002	0.5556	0.07641	0.4386073	0.8936062	0.5742814	0.06568746	0.06678824	0.007859602	0.0003750757	0.03549376	0.02983648	0.4609993	0.6208553	0.008430573
chr6_8038172	-0.4848406	0.1510316	-0.06041954	0.08743289	-0.1590083	0.1436538	-0.6847016	0.2661207	-0.3346664	-0.09651114	0.5116346	-0.001893343	0.3921	0.1931	0.3961	0.2746	0.3123	0.1857	0.4996	0.2035	0.331	0.1953	0.4977	0.07391	0.2553272	0.4428311	0.8886128	0.759482	0.6286085	0.44718	0.2351472	0.2004206	0.3400416	0.6279227	0.3725895	0.9796188
chr6_803824	0.8309137	0.02463243	-0.3725823	0.1625449	-0.351788	-0.05317283	1.595162	-0.1654263	0.3058024	-0.09386162	0.3464664	-0.185091	0.3193	0.1213	0.2661	0.1538	0.2311	0.1259	0.5046	0.126	0.2406	0.1222	0.3501	0.04596	0.01366019	0.8402522	0.1771197	0.2963538	0.1385996	0.6752299	0.006347522	0.1927648	0.2173286	0.445856	0.3539315	5.747051e-05
chr6_8038282	-0.1843752	0.05301166	-0.6196383	-0.04066171	0.6456291	0.1054441	-0.5073918	0.03555729	-0.2388094	0.007838495	-0.1973254	0.07869152	0.4112	0.1493	0.3136	0.1896	0.3159	0.1491	0.5566	0.1488	0.2959	0.1627	0.3946	0.0619	0.6827441	0.725522	0.06062588	0.8332224	0.0524867	0.4843653	0.4488507	0.8131999	0.4407543	0.9620863	0.6458855	0.2045015
chr6_8038306	-0.7044921	-0.1850221	-0.4639076	-0.3740687	-0.652481	0.04970714	0.1549202	0.3730771	-0.362993	-0.05750292	-1.235816	0.08805763	0.3514	0.1299	0.2933	0.1591	0.2272	0.1226	0.4114	0.1178	0.217	0.126	0.4359	0.05303	0.06052372	0.1578693	0.130503	0.02027568	0.005162244	0.6874022	0.7314291	0.001660939	0.102486	0.6507394	0.01072396	0.09727945
chr6_803864	-0.4208713	0.1436769	-0.5602302	0.08522076	-0.1831887	0.05929657	-0.3289212	-0.2208156	-0.6219686	0.147477	-0.09908047	-0.07825958	0.3362	0.1487	0.3117	0.1938	0.2526	0.1473	0.5176	0.1398	0.2579	0.1579	0.4006	0.05297	0.2384067	0.339336	0.08767428	0.6661785	0.4828697	0.6905083	0.5866302	0.1178176	0.01980176	0.3563863	0.8207215	0.1401163
chr6_804	0.5761294	-0.3343033	0.06542848	-0.08636969	0.5891763	-0.02333464	1.18655	0.4140158	-0.40744	0.235665	0.3737986	0.1314154	0.4572	0.1957	0.3784	0.2705	0.3326	0.1822	0.6678	0.1866	0.3166	0.2272	0.3993	0.07378	0.2624113	0.09389247	0.8728408	0.7585442	0.09480561	0.8997891	0.1859857	0.02927492	0.2221909	0.3124322	0.3907448	0.07567952
chr6_8042274	0.7659051	-0.0022026	2.250481	0.3194727	-0.4343469	-0.1118827	1.887581	-0.3972813	1.395173	0.5695242	-0.7429039	-0.2056432	0.6405	0.298	0.6205	0.3603	0.5329	0.309	0.8898	0.289	0.5574	0.3268	0.6196	0.109	0.3584521	0.9943706	0.004451965	0.408162	0.4903903	0.7305753	0.3330037	0.1881683	0.03769996	0.09954923	0.346643	0.06073851
chr6_80452946	4.592134	0.2789773	0.0961556	0.6093837	0.133636	-0.2778062	-13.59837	-0.06056344	1.233279	0.05229621	-36.41937	-0.07850401	0.7411	0.2445	0.5849	0.3741	0.5565	0.2581	1.052	0.2751	0.6601	0.2593	1.031	0.1043	3.179498e-05	0.2685616	0.8939221	0.1308768	0.8418584	0.2983945	NA	0.8323752	0.1604851	0.845562	NA	0.4541165
chr6_80452999	0.347611	-0.05707084	0.41786	-0.107028	-0.1033857	0.04093682	-0.5859876	-0.353223	-0.3086297	-0.1134385	-0.006286615	-0.2225098	0.316	0.1221	0.3018	0.1682	0.245	0.1257	0.4585	0.1216	0.2279	0.1373	0.3766	0.05235	0.2966389	0.6427098	0.1868353	0.5304967	0.6824503	0.7466288	0.2560406	0.003936098	0.1873042	0.4131379	0.9876619	2.18986e-05
chr6_80453068	NA	NA	NA	NA	NA	NA	NA	NA	NA	NA	NA	NA	NA	NA	NA	NA	NA	NA	NA	NA	NA	NA	NA	NA	NA	NA	NA	NA	NA	NA	NA	NA	NA	NA	NA	NA
chr6_80468186	-0.007823185	-0.02322092	-0.04034917	-0.1278996	0.2166384	0.07907528	-0.4546783	0.07806713	0.05999722	0.08188633	0.6045278	-0.06363839	0.3463	0.1622	0.3226	0.2111	0.3094	0.17	0.4789	0.1639	0.3273	0.1634	0.4184	0.06372	0.9830917	0.8876594	0.9057604	0.5537043	0.5055185	0.6466809	0.4045804	0.6384491	0.862484	0.6210202	0.1894159	0.3189152
chr6_80468222	0.4321143	0.08518123	0.09581205	0.02787621	0.3689937	0.08199949	-0.1265573	-0.02990625	0.1834781	0.01649372	0.5346912	-0.08548404	0.3302	0.1442	0.2625	0.1783	0.2534	0.1414	0.4485	0.1412	0.277	0.1485	0.3236	0.05343	0.2167399	0.5588557	0.7246894	0.8777365	0.1589406	0.5659103	0.8008813	0.8339185	0.5244786	0.9125384	0.1179546	0.110123
chr6_80468384	0.1651599	0.09124609	-0.3359204	-0.07523265	-0.02451553	-0.06622867	0.1511729	-0.1029594	-0.2322433	-0.1004969	-0.01255014	-0.06427349	0.2468	0.1101	0.2177	0.1535	0.2005	0.1132	0.339	0.1106	0.1995	0.1179	0.2865	0.04725	0.5166586	0.4100998	0.1320585	0.6281684	0.9046502	0.5610394	0.6748272	0.3548588	0.2539842	0.3973038	0.9665236	0.1742207
chr6_80583755	2.001513	0.2344399	-1.552324	-0.0661718	2.154964	0.255949	3.553572	-0.1481319	-0.6219032	-0.1503041	0.5637144	-0.2212491	0.6062	0.2209	0.4507	0.3086	0.462	0.2596	0.7365	0.2314	0.4411	0.2264	0.5448	0.08093	0.008641725	0.3006331	0.002107855	0.8383847	3.522065e-05	0.3410289	0.001099388	0.5334289	0.2057572	0.517859	0.3855699	0.006432769
chr6_80583760	-0.8323167	-0.05749052	-1.110951	-0.04260236	0.4606447	0.4527597	-0.6056219	-0.2224538	-0.7756991	-0.4369446	-0.1027668	-0.1227262	0.5859	0.2628	0.4944	0.3834	0.4881	0.3037	0.6853	0.261	0.5213	0.2892	0.623	0.1078	0.2496447	0.832831	0.05079227	0.9182599	0.4101134	0.1554919	0.5198427	0.4106382	0.2041461	0.1480898	0.897333	0.257707
chr6_80583785	1.616024	0.002959255	-0.5248787	-0.3162947	2.258485	0.4301615	1.147458	-0.398325	0.2350674	-0.3433706	0.4454812	-0.1753618	0.472	0.2098	0.3716	0.2916	0.4535	0.228	0.5611	0.1903	0.4364	0.2095	0.4998	0.07406	0.002541134	0.9889966	0.1897432	0.2994811	9.05608e-06	0.06621278	0.09050173	0.03988942	0.6279226	0.1090166	0.4401098	0.01820941
chr6_80583804	1.806694	-0.1535984	-0.3777134	-0.4997136	2.600731	0.3682931	8.728002	-0.4026542	-0.7498193	-0.083117	-0.3662743	-0.3713974	0.6329	0.2366	0.5776	0.3321	0.743	0.2677	0.9289	0.2398	0.5206	0.2965	0.5766	0.09704	0.02709489	0.528199	0.5934654	0.1558094	0.01914334	0.1849869	0.0005020697	0.1030735	0.2187991	0.7889136	0.6037602	0.0001394185
chr6_80596035	-0.1526001	0.0759294	0.09875078	0.2169312	0.1514238	-0.004598447	-0.04648926	-0.1305727	0.1400815	0.08355723	0.2213187	0.02052571	0.2442	0.117	0.2373	0.1413	0.2169	0.1137	0.3213	0.1062	0.2387	0.1192	0.2605	0.04171	0.5445286	0.5192435	0.686024	0.1285489	0.4955503	0.9679485	0.8910156	0.2215017	0.5687538	0.4864378	0.4120685	0.6229477
chr6_80596134	0.164223	0.1240142	-0.06546862	-0.2383585	-0.1662181	-0.1302903	0.1589187	0.2742205	-0.1944584	-0.02569189	-0.3332486	-0.01088929	0.2344	0.1105	0.2133	0.1398	0.1965	0.1139	0.3145	0.1032	0.2182	0.1084	0.2422	0.04209	0.4958139	0.264667	0.7642774	0.0913627	0.4068771	0.2557656	0.6314654	0.008217798	0.3844538	0.8137326	0.1818904	0.7960325
chr6_80641453	-0.3235702	0.03912013	0.09830666	-0.009163114	-0.1518567	0.03674798	-1.659932	-0.3140275	0.2378892	-0.3393226	-1.068993	-0.1104616	0.4529	0.2103	0.4226	0.2479	0.4283	0.2019	0.5548	0.2136	0.41	0.2173	0.4394	0.07739	0.5241459	0.8556921	0.8330196	0.9714345	0.7486722	0.8585168	0.01280125	0.1509351	0.5966612	0.1274521	0.0288591	0.15472
chr6_80641477	1.089444	-0.1287329	0.9439965	-0.1458904	0.8951174	-0.2197793	0.5959873	0.2108232	-0.2991659	0.02202333	0.3931672	-0.1647724	0.502	0.2419	0.4769	0.3269	0.4492	0.254	0.7143	0.2398	0.4356	0.2442	0.5279	0.07682	0.06052598	0.6055967	0.08188594	0.6731965	0.0750214	0.4026513	0.5592727	0.3933762	0.5364383	0.9303097	0.5270321	0.03246996
chr6_80641505	0.7508088	0.09325204	0.3684892	0.1312118	0.599276	-0.07122648	0.1558531	0.06806799	0.1078704	0.08655618	0.0966121	-0.2334941	0.3213	0.1351	0.2514	0.1993	0.2586	0.1483	0.4535	0.1293	0.2411	0.1511	0.3248	0.05044	0.02690579	0.494028	0.1559942	0.5188264	0.02518464	0.6348044	0.7593796	0.6016596	0.6641352	0.5712148	0.7784619	3.777701e-06
chr6_80642654	2.108237	-0.07963186	-0.3543067	-0.1874199	0.3210859	-0.0183094	-9.19951	0.1690441	-0.8162352	0.03894262	0.980508	-0.006251321	0.6358	0.2027	0.4217	0.2812	0.3629	0.2204	1.104	0.2235	0.3976	0.2279	0.5955	0.08228	0.01048603	0.7004594	0.4461633	0.5224284	0.4096778	0.9354175	NA	0.4609904	0.05961079	0.8678585	0.1859193	0.939643
chr6_80680101	-0.3686247	-0.1738412	0.1524522	0.06282287	0.03124918	0.1841448	-1.091386	-0.1452033	0.4806505	-0.1463774	-0.4599768	-0.1426522	0.3448	0.1467	0.2926	0.1996	0.2828	0.1571	0.4463	0.1597	0.2854	0.1669	0.3864	0.0563	0.3156023	0.2411203	0.6183268	0.7577701	0.9155915	0.2470293	0.02864364	0.3694224	0.1065092	0.3871841	0.2722228	0.01141382
chr6_80680155	0.1205494	0.1433529	-0.2435414	0.02357809	0.2362175	0.1668023	0.09026377	-0.1386499	-0.3366519	0.08936173	0.4987254	-0.2039396	0.3486	0.1552	0.3022	0.1984	0.2604	0.1549	0.4717	0.1531	0.2717	0.1653	0.3876	0.056	0.7458487	0.3615193	0.4423596	0.9072731	0.3811182	0.2874007	0.8660074	0.3708192	0.2330861	0.5939184	0.2355762	0.0002768367
chr6_80696784	1.898275	-0.2568937	0.4537476	0.05338011	0.6590654	0.3521317	1.634158	-0.2052518	0.8878818	-0.09257149	0.2202929	-0.0620233	0.6147	0.2249	0.565	0.2961	0.5173	0.2244	0.7231	0.2579	0.4531	0.2359	0.5854	0.07758	0.01485898	0.2657106	0.5075709	0.8632857	0.2755651	0.1262161	0.1185157	0.4419316	0.08065835	0.7029485	0.7602956	0.4254128
chr6_80696898	-0.02432181	0.0876621	-0.5342594	-0.1746227	0.2981249	0.2549597	-1.271429	-0.2672255	-0.1494275	0.07348458	-0.07267704	-0.2716063	0.4571	0.1932	0.3364	0.2602	0.3481	0.1916	0.5985	0.2022	0.3483	0.1922	0.4477	0.06935	0.9622543	0.6561833	0.134756	0.5169896	0.4220494	0.191541	0.08877935	0.1955648	0.6875695	0.7075076	0.8845872	9.343858e-05
chr6_8070577	2.253779	0.02305371	-1.1846	0.07964463	0.1194684	-0.289298	-22.74547	0.2287619	0.0189817	0.1915685	-1.317182	-0.06765901	0.6329	0.2332	0.4414	0.3285	0.469	0.291	1.081	0.2731	0.4422	0.2468	0.6679	0.09642	0.005832133	0.9234154	0.0160339	0.8188732	0.8219971	0.3415396	NA	0.4203546	0.9692885	0.4519317	0.1421704	0.4849009
chr6_8070616	0.5873932	-0.1552238	-0.5156613	0.08464039	-0.3706447	0.2856397	11.10592	0.2272521	-0.6606857	0.1269546	-0.7008641	-0.08551808	0.6747	0.2477	0.4736	0.3463	0.4776	0.2575	0.9552	0.2666	0.542	0.2626	0.5663	0.09227	0.5204952	0.5437635	0.3375788	0.8186434	0.495349	0.2837768	0.0005793993	0.4113289	0.3056453	0.6408679	0.307707	0.3560747
chr6_8070810	2.523532	-0.2482107	0.3174112	0.005203182	0.75186	0.1707624	2.128504	-0.2724131	-0.1439655	0.1049819	2.071397	-0.1923427	0.6983	0.2818	0.6243	0.3992	0.5066	0.3086	0.9344	0.2969	0.5169	0.2925	0.721	0.1005	0.009687386	0.3980504	0.691238	0.9904652	0.2006899	0.5986536	0.417102	0.3809472	0.8115527	0.7314364	0.0465064	0.0568883
chr6_8070824	3.606092	-0.07805437	1.238571	0.1058064	1.008119	0.4575361	12.25009	-0.228897	0.3804613	0.1976261	2.315921	-0.04141758	0.6569	0.2734	0.4997	0.4265	0.5062	0.2947	0.9403	0.2835	0.4613	0.2883	0.7074	0.09548	3.488133e-05	0.7836098	0.03179442	0.822457	0.08588086	0.1379151	9.250649e-06	0.4387705	0.4643135	0.5115785	0.02066768	0.6658861
chr6_8070835	4.70194	-0.350378	0.7766395	-0.01790604	2.628601	0.300536	-3.180428	0.3030632	1.088415	-0.1347642	1.870109	-0.1187579	0.7906	0.2959	0.6509	0.458	0.6179	0.327	1.18	0.3043	0.6019	0.3219	0.7337	0.1108	0.0002708109	0.2580199	0.3650327	0.9722754	0.0008234042	0.3850967	NA	0.3427709	0.1487233	0.6918328	0.08329268	0.286775
chr6_80720273	0.3768889	-0.3146624	-1.051994	-0.4666933	-0.2126383	0.278035	1.033968	0.02790822	0.2752643	-0.3068027	0.3689756	0.3047523	0.4684	0.2053	0.5627	0.2131	0.319	0.1721	0.5902	0.1784	0.3255	0.1859	0.4782	0.07137	0.4771436	0.133602	0.1222297	0.03237771	0.5275488	0.111511	0.1572945	0.8776675	0.4239351	0.1048898	0.4979924	2.052105e-05
chr6_80721306	-0.2936798	0.0602278	-0.1046688	0.1404567	0.1547588	0.009437035	-0.7163057	-0.100164	-0.05011399	-0.1018536	-0.3938177	-0.2808345	0.3861	0.1644	0.3055	0.2042	0.3109	0.1506	0.5227	0.164	0.2934	0.1608	0.3795	0.06356	0.4828976	0.717827	0.7442466	0.5007274	0.6361359	0.9506041	0.2426919	0.5468502	0.8702923	0.5318561	0.3370063	1.03618e-05
chr6_80721369	0.9601093	-0.3950212	-1.100178	-1.441674	-0.5210733	0.3533856	0.3387448	0.06228214	-1.0938	0.1274626	-0.9601836	0.02359098	0.8335	0.3483	0.6221	0.4325	0.6357	0.3552	1.108	0.3353	0.7051	0.3648	0.8073	0.1237	0.5244847	0.2877256	0.1661692	0.002651777	0.5269009	0.3523631	NA	0.8610815	0.2713244	0.744935	0.4827414	0.8498996
chr6_80721431	-0.2469108	-0.09154248	-0.4817865	-0.5044461	-0.5504858	0.1395159	-0.08308169	0.1879383	0.005323342	0.2879294	-0.0771097	-0.2557473	0.3595	0.1805	0.3025	0.21	0.2521	0.1632	0.466	0.1621	0.2863	0.1649	0.4079	0.06086	0.5215875	0.6178989	0.1289982	0.01884616	0.0345945	0.3989961	0.8746573	0.2525972	0.9857862	0.08503667	0.8629665	2.735549e-05
chr6_80721504	-0.6359125	0.1135456	-0.222415	-0.2417933	-0.8992282	0.06244667	-0.4665927	0.123342	-0.4290625	-0.09521595	0.02811087	-0.2667742	0.3337	0.1555	0.2846	0.1852	0.2603	0.1594	0.422	0.1491	0.2801	0.1667	0.3706	0.06043	0.07242956	0.4707161	0.4537473	0.1994942	0.0008514715	0.69894	0.3161525	0.4133591	0.1414259	0.573306	0.9438346	1.050394e-05
chr6_80721513	-0.7020661	0.01750294	0.04247896	-0.2523686	-1.092899	0.2683824	-0.5289173	0.04596986	-0.3437716	-0.1752178	-0.1029479	-0.2122568	0.3358	0.144	0.2812	0.1821	0.2547	0.1493	0.4318	0.1445	0.2585	0.1533	0.3267	0.05971	0.04891574	0.9042602	0.8847364	0.1729747	3.33332e-05	0.07549308	0.2692317	0.7529198	0.1989076	0.2587027	0.7658378	0.0003875033
chr6_80721535	-0.0123077	0.1010391	0.6464756	-0.2422248	-0.9097408	0.2222182	-0.1365001	0.01979329	0.3135991	-0.1587989	0.2482234	-0.1767492	0.3222	0.1482	0.283	0.1876	0.2493	0.1394	0.406	0.1445	0.2714	0.1463	0.3603	0.05574	0.9711533	0.5001543	0.02845317	0.2047077	0.0004093785	0.1144415	0.7586525	0.8921848	0.2660877	0.2829328	0.5204422	0.001545363
chr6_80779634	0.2264312	-0.07704409	0.05599264	-0.2510364	-0.0139601	0.1982088	0.9780543	-0.1650362	0.4241413	-0.01945696	-0.4897196	0.1708893	0.3767	0.1792	0.3363	0.2673	0.2932	0.1826	0.4407	0.1848	0.2983	0.1879	0.4591	0.07214	0.5776556	0.6723142	0.8754036	0.3654743	0.9636926	0.2858675	0.04635105	0.3801223	0.1747408	0.9189907	0.3433152	0.01814309
chr6_80779668	-0.3978495	0.06171516	-0.1496032	0.2483449	-0.1513768	-0.101992	0.005104072	0.01412063	-0.2242522	0.07344388	0.004270371	0.04606073	0.2641	0.1184	0.2179	0.1708	0.202	0.1288	0.3403	0.1278	0.1998	0.1317	0.2773	0.04903	0.1462377	0.6047538	0.5028127	0.1519595	0.4629843	0.4322967	0.9887474	0.9127393	0.2714401	0.5803983	0.988195	0.3480852
chr6_80779670	-0.398834	0.05732861	-0.1855609	0.2614242	-0.5064371	0.007269515	-0.0528153	-0.1722521	-0.2206669	0.08814045	0.01587403	0.05285952	0.2712	0.1245	0.2258	0.173	0.2086	0.1314	0.3372	0.1264	0.2157	0.1256	0.2833	0.04339	0.1569184	0.6477515	0.4233809	0.1366619	0.01757837	0.9562629	0.8827723	0.1764318	0.3178217	0.4863049	0.9571447	0.2235682
chr6_80956315	0.4695677	-0.2478169	-0.02437643	0.2731655	0.09851722	0.1089229	0.5473514	0.02707141	0.1365852	-0.07295839	0.2836434	0.02841259	0.4976	0.2118	0.4242	0.3011	0.3726	0.1969	0.6476	0.2226	0.3806	0.2227	0.6039	0.08233	0.4130482	0.2528284	0.9584984	0.3869712	0.8061734	0.5875709	0.5195588	0.9056214	0.7399952	0.7494375	0.7081306	0.7308955
chr6_80961072	0.4504295	0.1601845	0.9271873	0.04058508	-0.00412721	-0.1103212	0.1379856	-0.4032476	0.02191421	-0.3115275	-0.3086088	-0.01849228	0.401	0.1764	0.3373	0.2299	0.3277	0.1761	0.5749	0.1771	0.3193	0.1847	0.3772	0.07064	0.3034801	0.3714101	0.009660219	0.8635908	0.9905062	0.5374467	0.844307	0.02502888	0.9481426	0.09738849	0.4486179	0.7939938
chr6_80989312	0.3567897	-0.2487377	0.8018062	-0.3261142	0.5865795	0.04461209	-3.977886	-0.173345	0.08866617	-0.329778	-0.0242276	-0.3962857	0.6304	0.2555	0.5454	0.3809	0.5421	0.2869	0.8328	0.2785	0.5978	0.273	0.6238	0.1052	0.660409	0.3465919	0.2178656	0.4285785	0.3632118	0.8815852	0.008189455	0.5499745	0.9053541	0.2451981	0.9757834	0.0001796252
chr6_80995804	-0.1708129	0.1502972	-0.09281289	0.3651339	0.08094712	-0.1620564	0.1684285	-0.03806647	-0.8859675	0.09561245	0.2059692	-0.04265018	0.4705	0.1895	0.3972	0.2721	0.3749	0.1901	0.596	0.1929	0.4003	0.2089	0.4846	0.0702	0.748702	0.4361245	0.8302004	0.1966069	0.8413486	0.4026294	0.8204845	0.8464644	0.04254032	0.6544443	0.7100504	0.5444792
chr6_81002931	0.8726508	-0.2754404	-0.2724555	0.01798285	0.9238006	0.01947229	0.2488933	0.08687884	-0.3667924	-0.01604752	0.7870211	-0.1458587	0.3726	0.1431	0.326	0.1991	0.2681	0.1622	0.493	0.158	0.2792	0.1613	0.4105	0.06189	0.02974939	0.05677999	0.4294719	0.9294694	0.0009015075	0.9057021	0.660489	0.5871578	0.2071347	0.9217847	0.08042204	0.01866159
chr6_81003025	1.295829	0.3192389	0.4044031	-0.3547824	0.02706016	0.113304	0.808486	-0.2964305	0.6070179	-0.4863255	0.2634636	-0.1692116	0.41	0.1958	0.4043	0.2868	0.3153	0.1949	0.6344	0.2056	0.3454	0.1957	0.4658	0.0734	0.003942836	0.1098485	0.3602653	0.2359897	0.9350874	0.5685449	0.3245624	0.1582503	0.09909144	0.01480948	0.6167179	0.02149828
chr6_81006167	-0.2432303	-0.1408577	0.7373913	-0.3893257	0.6901013	0.2884548	-1.875675	-0.1564457	-0.193075	-0.06263329	0.1043538	-0.06459161	0.4791	0.1932	0.4492	0.2515	0.4034	0.182	0.554	0.1778	0.3786	0.2023	0.5491	0.07585	0.6558697	0.4743985	0.1424778	0.1340664	0.1175027	0.1191276	0.004822656	0.3865574	0.6369205	0.7617341	0.8738016	0.3958161
chr6_81069630	3.253091	0.05155937	-0.2290764	-1.222511	0.7949611	0.4809579	3.648784	0.00404525	0.9145328	0.1579208	1.48273	0.09681856	0.7135	0.3254	0.6603	0.4347	0.6497	0.3312	0.8827	0.3078	0.612	0.3283	0.7168	0.1167	0.001400602	0.880902	0.7944446	0.01131891	0.3522906	0.1706219	0.05206927	0.9900232	0.2372826	0.6495665	0.1492038	0.409958
chr6_81069641	-1.720121	0.2245748	-1.536306	-0.5837921	-1.033506	0.3716208	-4.535197	-0.01808016	-2.832348	-0.6709004	1.246726	-0.2790052	0.7651	0.3427	0.6653	0.4271	0.6387	0.3893	0.8731	0.3129	0.6264	0.3186	0.9093	0.1213	0.1477118	0.5381402	0.08470995	0.2164831	0.2130996	0.379249	0.01132636	0.9562332	0.0004240945	0.04592925	0.5682949	0.02242207
chr6_8107493	36.0246	-0.3097112	1.360428	-0.8045187	-0.3476092	0.358635	-2.183887	0.3217365	1.947518	-0.1338563	2.233335	-0.357092	0.9532	0.2617	0.6404	0.3758	0.5737	0.3067	1.778	0.3402	0.5234	0.2543	0.7599	0.1134	0	0.2533649	0.1027675	0.04726744	0.6196983	0.265717	NA	0.3738323	0.001521618	0.6107051	0.0560743	0.00175613
chr6_81090207	0.4186824	0.02287341	-2.743737	-1.485713	-0.165042	0.4597485	-22.83772	0.7882031	0.3809097	0.1790079	-2.07387	-0.02831154	0.7784	0.3713	0.7006	0.4718	0.6508	0.3608	1.026	0.3729	0.7033	0.3685	0.7822	0.1176	0.7356183	0.9543861	0.005198503	0.005494464	0.8473157	0.2346686	NA	0.04984952	0.700221	0.6515648	0.0985649	0.8110483
chr6_81090275	-0.2432882	0.1335912	0.1119598	0.2490599	-0.2138707	-0.1916147	-0.4927632	0.06360083	0.3374347	0.05547856	-0.5133163	-0.2094186	0.4343	0.175	0.3687	0.2359	0.3451	0.1742	0.6125	0.1902	0.3889	0.1898	0.4084	0.06623	0.6138423	0.4522926	0.7777384	0.3048969	0.560794	0.2787413	0.5248139	0.7426961	0.4240806	0.7741223	0.2512583	0.00160472
chr6_81090331	1.206126	0.04105465	-36.09671	0.0686538	7.658782	-0.1424882	0.1717364	1.018351	61.99432	-0.6063347	-1.203081	-0.107846	1.168	0.4631	0.9726	0.6077	1.065	0.4775	1.667	0.4977	0.994	0.5379	1.128	0.1506	NA	0.9373726	0	0.9285101	NA	0.7931767	NA	0.0759482	8.986034e-12	0.3419796	NA	0.4789816
chr6_81167676	1.032876	-0.3584286	-0.3932803	-0.163987	0.1304716	-0.2588443	0.6168767	-0.20673	0.1609359	0.02093664	0.6302989	-0.07457179	0.3891	0.2068	0.3833	0.2354	0.3596	0.19	0.5504	0.1883	0.3493	0.1926	0.5338	0.08203	0.01447165	0.08993371	0.3432959	0.498371	0.7349461	0.1810523	0.3494073	0.2809282	0.6659473	0.9150507	0.3180476	0.3649275
chr6_81167953	-0.165828	0.02659448	0.1505749	0.1845135	-0.08251329	-0.01426778	-0.149319	0.2027029	-0.02563415	0.01963892	-0.1052479	0.02117509	0.2281	0.09588	0.1992	0.1299	0.183	0.09827	0.3075	0.09431	0.1749	0.09808	0.2298	0.04071	0.4790499	0.7824753	0.4588456	0.159015	0.6575646	0.885116	0.6440364	0.0323753	0.8852592	0.8420529	0.6557844	0.6032632
chr6_81168003	0.03950162	-0.06272309	0.2385533	-0.05071573	0.0815475	0.208504	-0.8662107	-0.08645242	0.001890048	-0.1472931	0.1269094	-0.008571348	0.4249	0.1751	0.338	0.2076	0.3112	0.1711	0.5551	0.1667	0.3095	0.1727	0.4258	0.07193	0.9329313	0.7243292	0.506536	0.8111264	0.8033374	0.2298913	0.1942997	0.6091031	0.9953668	0.4008697	0.7874063	0.9053913
chr6_81168050	0.416894	0.1742282	0.03776574	-0.2482917	-0.02542892	0.01334502	0.1584524	0.06000183	0.09623561	-0.2288114	0.1427187	-0.09623376	0.2384	0.1052	0.2119	0.1345	0.1952	0.1112	0.3153	0.1066	0.1949	0.1203	0.2249	0.03865	0.08945196	0.09956388	0.8617263	0.06736055	0.8983348	0.9050655	0.6334254	0.5757102	0.6281728	0.059	0.5363575	0.01284576
chr6_8120231	0.5073951	-0.1609765	1.013698	-0.09018682	1.150243	0.1536103	-0.05923748	-0.3335362	-0.002479078	-0.6215818	-0.009331999	-0.02401647	0.5083	0.2226	0.4666	0.3679	0.5806	0.254	0.5669	0.2306	0.4536	0.2293	0.518	0.09494	0.3899837	0.4807974	0.05466552	0.8196877	0.1067419	0.5585939	0.9314024	0.1593081	0.9961137	0.00832606	0.987705	0.8011786
chr6_8121979	0.3492277	0.08452291	0.3116705	0.1180937	0.27729	-0.2162162	-0.1622366	0.1650324	0.2345035	0.03372445	0.04146802	-0.1049272	0.3415	0.1188	0.2649	0.172	0.2446	0.1311	0.4713	0.1333	0.2809	0.1135	0.3571	0.05584	0.3364767	0.4799184	0.2565732	0.4988128	0.2716759	0.1020466	0.7614301	0.219821	0.4230065	0.7678322	0.9136246	0.06063655
chr6_8122027	0.3351919	-0.04530223	-0.3089923	0.1523167	-0.1592307	-0.08203202	0.9702339	0.08772109	-0.127988	0.2069625	0.1417424	0.04893218	0.3231	0.1339	0.2704	0.1644	0.2691	0.1255	0.5173	0.1351	0.265	0.1312	0.3528	0.04997	0.3262072	0.7374123	0.2712648	0.3607723	0.5687533	0.5166786	0.1084667	0.5199957	0.6414257	0.1178592	0.7069688	0.3280704
chr6_8122032	1.065286	0.209361	0.3020184	-0.08273919	-0.1473588	-0.158837	1.190503	0.09800675	0.01346256	0.07779801	0.5849274	-0.1077452	0.4818	0.1508	0.3501	0.1926	0.3154	0.1471	0.7316	0.1612	0.3374	0.1473	0.5034	0.06428	0.05268355	0.1699206	0.4190518	0.6733552	0.6575014	0.2855012	0.2672755	0.5484856	0.9700376	0.6013925	0.3153835	0.09438266
chr6_8125495	2.51373	-0.4129984	-0.04724112	-0.2561253	-0.1167482	-0.1928235	-2.277777	-0.1509251	-0.5883424	-0.01412733	0.4734797	-0.2495953	0.7221	0.2195	0.4699	0.2899	0.4018	0.2391	1.338	0.2277	0.3864	0.2269	0.5501	0.0774	0.01603084	0.06640863	0.9292856	0.3978009	0.7901803	0.4335895	NA	0.5186598	0.1602102	0.9516472	0.4722749	0.001304122
chr6_8125509	0.5423186	-0.1631988	0.4171649	-0.2180244	0.4075673	-0.02498128	-0.3091123	-0.4119692	-0.3248473	0.2499106	0.2145455	-0.2162423	0.4784	0.2026	0.4312	0.2827	0.3823	0.2012	0.654	0.1848	0.3968	0.2099	0.4963	0.07268	0.3195078	0.4302191	0.3827236	0.4594443	0.3245697	0.9031981	0.7206755	0.02846093	0.4523764	0.244386	0.7074426	0.003003333
chr6_8125516	1.289105	-0.5203501	-1.180418	-0.603108	-0.1869801	0.09151735	-2.061553	-0.641718	-2.724743	-0.1395738	-1.556803	-0.1409339	0.7919	0.3611	0.7334	0.4589	0.6789	0.3685	1.125	0.3322	0.6872	0.3477	0.7808	0.1259	0.3201956	0.1790181	0.2738919	0.2429307	0.8397454	0.8174127	NA	0.06845236	0.003971185	0.7066389	0.212866	0.2667818
chr6_8125525	1.14879	-0.219932	-0.2793898	-0.3086159	1.582083	0.1149414	0.199936	-0.6064178	-0.07387462	-0.0207502	-0.4936532	-0.3165908	0.5822	0.2209	0.4548	0.2909	0.4519	0.251	0.7916	0.2358	0.4239	0.2405	0.5315	0.0869	0.1086497	0.331537	0.5843074	0.3100962	0.001789602	0.6575674	0.8773483	0.01244644	0.8745819	0.9332576	0.4314333	0.0002841028
chr6_81271392	-0.8750289	0.09706451	-0.3732403	0.5249751	0.06122066	-0.08626491	-1.332307	-0.3422051	-0.3555789	-0.1475895	-0.5778185	-0.307433	0.4571	0.2257	0.394	0.3073	0.3883	0.2192	0.5793	0.2369	0.3996	0.2549	0.5577	0.08132	0.08864064	0.6752432	0.3839273	0.1040167	0.8844804	0.7009982	0.06084142	0.1604996	0.4146692	0.5755591	0.389797	0.000164552
chr6_81290411	0.9664997	-0.09287562	0.05227273	0.09952802	-0.2425922	0.1639287	-1.803074	-0.1975559	0.005686877	0.06568792	0.6412366	-0.2756115	0.5853	0.2618	0.54	0.2693	0.5136	0.2582	0.9514	0.2429	0.4995	0.254	0.7172	0.101	0.1806054	0.7320614	0.9350648	0.7218954	0.6852724	0.5396369	0.5594656	0.4301331	0.9921305	0.8024849	0.5332467	0.006630123
chr6_81290497	0.1033726	-0.2555424	-1.081677	-0.1832018	-0.0865717	0.2218082	-1.550649	0.0714698	0.06517101	-0.00264281	1.69749	-0.135073	0.5794	0.2285	0.5063	0.3082	0.4579	0.2486	0.795	0.2266	0.4888	0.2687	0.6533	0.08913	0.8843836	0.2762595	0.06542106	0.5717409	0.8665225	0.3874677	0.2367328	0.7586938	0.9074027	0.9924411	0.04916073	0.1311891
chr6_81293379	-0.253119	0.06991104	-0.2038126	0.523936	0.008282741	-0.01029143	0.1332773	0.03891952	-0.3435291	0.03725129	0.1747984	-0.1138676	0.3746	0.1717	0.3468	0.2242	0.2892	0.184	0.5228	0.1869	0.3243	0.1967	0.4481	0.06408	0.5309843	0.6883296	0.5814815	0.02276098	0.9781277	0.956157	0.8279618	0.8379098	0.3163224	0.8526946	0.7272904	0.07617777
chr6_81329802	0.2902498	-0.2138336	-0.1123993	0.1289145	0.05968015	-0.1341763	-0.5644696	0.05489471	0.6002946	-0.1927251	-0.2278823	-0.1625073	0.4255	0.1914	0.3463	0.2382	0.3659	0.1806	0.5151	0.1848	0.3725	0.2164	0.4433	0.07472	0.5370324	0.2728369	0.7607555	0.5991488	0.8793491	0.4649434	0.3475863	0.7703379	0.1347707	0.3845771	0.6449503	0.03009759
chr6_81354714	0.6087149	-0.003204998	-0.4264862	0.2170777	0.3319908	-0.1828943	0.2933979	0.05939967	0.08787144	0.1530549	1.164751	-0.1319109	0.294	0.1198	0.2678	0.1499	0.246	0.1191	0.475	0.121	0.2318	0.1292	0.3376	0.04855	0.04782099	0.9788105	0.1249347	0.1522045	0.1908449	0.1273324	0.5867516	0.6260461	0.712308	0.2401122	0.00116409	0.006651473
chr6_81375636	-0.2429438	-0.0118212	0.7079148	0.1622485	-0.02177104	-0.01641444	0.003155073	0.3332664	-0.2889685	0.147936	-0.5250105	-0.2693641	0.602	0.247	0.5204	0.3678	0.4398	0.2486	0.7705	0.2902	0.4716	0.2911	0.6255	0.1013	0.7472694	0.9630104	0.2453919	0.6816511	0.9645396	0.9490063	0.9979174	0.2717759	0.5889747	0.626834	0.5125466	0.008159563
chr6_8138748	-0.7264938	0.1361175	-0.310078	0.1910634	0.1140883	-0.3168489	-0.6486832	0.2711393	-0.5350527	0.1983609	-0.2870947	-0.03853925	0.3498	0.1718	0.2966	0.2295	0.3348	0.1736	0.4794	0.1634	0.3274	0.1748	0.3709	0.06011	0.05169379	0.4350835	0.318086	0.4177684	0.7481349	0.07226367	0.2350349	0.1016185	0.1225453	0.263859	0.4722407	0.5221817
chr6_8138762	-0.04460642	-0.06730692	-0.08154427	0.1253219	0.1447574	0.0301466	-0.1859652	0.1682726	-0.01404785	0.06256412	-0.3591439	-0.1163402	0.3645	0.1643	0.3284	0.2246	0.2957	0.1772	0.4722	0.1612	0.3109	0.1626	0.3486	0.06151	0.9092712	0.6861454	0.8145687	0.5866326	0.6400353	0.8670276	0.7284747	0.3029054	0.9657452	0.7042033	0.3342341	0.05904997
chr6_8138772	0.4868785	-0.1837137	-0.00727261	-0.1074137	0.1728257	-0.04383178	0.8039166	-0.03790975	0.02170307	0.02804355	-0.2494702	-0.1108895	0.3565	0.1652	0.3023	0.2245	0.2919	0.1642	0.4558	0.1532	0.3157	0.1775	0.3563	0.05927	0.2019612	0.2727337	0.9817045	0.6410406	0.5711992	0.7923053	0.1164427	0.8068192	0.9479908	0.8764405	0.5129714	0.06181326
chr6_81407612	0.1642151	0.206084	-0.1589741	0.5474183	-0.2665813	-0.1967699	-3.579172	-0.2132176	-0.753051	-0.4403533	11.58635	-0.3064202	0.708	0.3114	0.5539	0.3913	0.5947	0.2749	0.9528	0.2915	0.5594	0.2748	0.9182	0.09928	0.8698882	0.5294192	0.8111377	0.1979466	0.7185637	0.4913206	0.254094	0.484125	0.2644895	0.1233757	5.780112e-07	0.002132172
chr6_81407661	0.03385877	0.3062617	0.2242623	-0.2854352	0.6088017	-0.163918	-1.246513	0.2326854	-0.4709508	0.08733007	0.7268886	-0.1259498	0.3941	0.1739	0.3787	0.2137	0.3403	0.1767	0.4983	0.1887	0.326	0.1797	0.5154	0.07183	0.9370637	0.08286431	0.5836348	0.1919519	0.09252214	0.361208	0.03009493	0.2259168	0.1720289	0.6326032	0.2268206	0.08030586
chr6_81407747	0.6386291	0.4320848	-0.5231909	0.01703199	0.706733	-0.3272395	-0.04056516	-0.1525148	-0.5482561	-0.3957456	-0.6770815	-0.2410793	0.5891	0.2156	0.4773	0.2807	0.4892	0.2086	0.746	0.219	0.4814	0.2317	0.5674	0.08346	0.3810309	0.05035091	0.3354329	0.9535595	0.207669	0.1249729	0.9711133	0.4968155	0.3181687	0.09660727	0.3257954	0.003995933
chr6_81481170	0.135501	-0.1555539	-0.1696264	-0.1769787	0.1294095	0.01941074	0.3235648	0.02488742	0.3032392	0.2717068	0.02552153	0.01516226	0.3013	0.1256	0.2148	0.1422	0.2082	0.1159	0.4362	0.1147	0.2227	0.1259	0.2849	0.04613	0.6680525	0.2191922	0.4405519	0.2179759	0.5432254	0.8678818	0.5044583	0.8293414	0.1843586	0.0322786	0.9315712	0.7426579
chr6_81489079	-0.1149806	0.2293583	0.3752988	0.1613742	0.2296989	-0.1147302	-0.9073463	-0.02415124	-0.4007556	-0.09770499	0.2805326	-0.1616628	0.2651	0.1297	0.2443	0.1446	0.2342	0.1192	0.3654	0.1223	0.2209	0.1321	0.3342	0.04737	0.6757957	0.07952678	0.1363103	0.2694738	0.3403348	0.3392547	0.02080801	0.8446157	0.07683088	0.4634687	0.428856	0.0006521689
chr6_81489114	-0.2093584	0.1804604	-0.8206285	-0.2410315	0.8027951	-0.1678027	-0.7211506	0.1089947	0.1278678	-0.2947355	-0.4268595	-0.09246021	0.3528	0.15	0.2843	0.1791	0.283	0.1424	0.4421	0.1419	0.2806	0.1431	0.3598	0.05406	0.5787156	0.2342597	0.005650918	0.1854922	0.006513089	0.2434605	0.1434333	0.4470534	0.6618309	0.041505	0.2683253	0.08766886
chr6_81489157	0.2142675	0.07721619	0.2267956	0.3484558	0.1619271	-0.01818422	-0.1120943	-0.1344752	0.181537	-0.05790123	0.1892866	-0.06746216	0.3274	0.1392	0.2848	0.1656	0.2476	0.1228	0.4279	0.1329	0.2499	0.1341	0.3074	0.05337	0.5363235	0.5827903	0.4452521	0.03797271	0.5263269	0.8831642	0.8128355	0.3159205	0.4818128	0.668741	0.5579083	0.2068607
chr6_81489161	0.9625872	0.09215755	0.2341671	0.279807	-0.2142435	-0.3518455	1.871788	-0.117426	0.3659336	-0.1524286	0.05243663	-0.1906687	0.3913	0.1279	0.2978	0.1616	0.241	0.1221	0.6805	0.1102	0.2584	0.1236	0.3342	0.04958	0.02358506	0.4748402	0.4528655	0.0875026	0.3882614	0.004235657	0.04385207	0.2895624	0.1712944	0.2210333	0.8824371	0.0001225601
chr6_81516216	0.4390641	-0.2473809	-0.5713445	-0.009359115	0.2466144	0.1793365	2.873233	0.02720053	-0.1505159	0.05982162	-0.466452	-0.2005721	0.5474	0.2219	0.4618	0.3316	0.4239	0.2342	0.7514	0.2195	0.4322	0.2409	0.5219	0.08567	0.5020638	0.2770203	0.2724721	0.9787571	0.5982499	0.4566076	0.01163091	0.9037716	0.753484	0.8095456	0.4458326	0.01966864
chr6_81516254	-0.1188116	-0.0106531	0.2025806	0.3344719	0.536295	0.1628954	-0.7182803	-0.1119632	0.2249997	0.03561199	0.1582192	-0.06452101	0.2946	0.1311	0.2442	0.1884	0.263	0.131	0.3994	0.129	0.2357	0.1404	0.3152	0.05441	0.6999412	0.9357935	0.4211353	0.08123989	0.04914195	0.217665	0.09920298	0.3894145	0.3535595	0.8017103	0.6338057	0.236384
chr6_81516440	1.124232	0.2085683	0.5001345	0.3331429	0.3724895	0.1137826	-1.302638	-0.3384557	0.1147936	-0.0314038	-6.701356	-0.1396523	0.6717	0.2208	0.5012	0.2998	0.4177	0.2175	0.5822	0.2016	0.3869	0.2181	1.114	0.07812	0.2150034	0.3568996	0.3878671	0.2890975	0.4178008	0.6096208	0.06888985	0.1000982	0.7843963	0.8882477	NA	0.07471659
chr6_81516447	4.311986	0.06416142	1.655558	0.3381979	0.550675	0.2349083	-8.985193	-0.5409544	0.2775885	-0.62785	-0.2795517	0.05044947	0.8127	0.3193	0.6699	0.4134	0.6104	0.3116	1.13	0.3108	0.6147	0.3418	0.7392	0.1235	0.001991016	0.8489759	0.06652671	0.456326	0.4748622	0.4737785	NA	0.09806177	0.7216971	0.08430033	0.7989549	0.6852052
chr6_81516468	0.4012459	-0.08888529	-0.08235638	-0.123522	0.4602563	0.2182485	1.170011	-0.09000806	-0.5133612	-0.155197	-0.4141145	-0.2786945	0.4867	0.194	0.4009	0.2791	0.4049	0.2369	0.6601	0.2233	0.402	0.2227	0.4724	0.07564	0.4714086	0.6530948	0.8507216	0.6708472	0.2986333	0.3707638	0.1830428	0.6943908	0.2422875	0.4968924	0.4397368	0.0002388475
chr6_8151926	0.3333474	-0.06074586	0.5665155	-0.02987588	0.4373181	0.02804922	-0.7813515	-0.007279024	-0.08287027	0.3673623	0.002369248	-0.1743133	0.4414	0.1656	0.3617	0.2146	0.3614	0.174	0.62	0.1577	0.3068	0.1827	0.4572	0.06397	0.4979916	0.7175328	0.1442314	0.8918425	0.259202	0.8738711	0.3227659	0.9636451	0.7971129	0.04805326	0.9963228	0.006541198
chr6_8151953	2.846965	-0.1801535	2.230003	0.09280687	0.9336215	-0.4799539	-0.1390795	0.1932773	0.286093	0.4293032	6.89331	-0.2975587	0.6119	0.2793	0.6374	0.3436	0.5125	0.2648	0.8215	0.2793	0.5324	0.2987	0.8753	0.09273	0.0002332744	0.5356867	0.007022379	0.7997608	0.1177539	0.08049623	0.9230949	0.5063916	0.6491989	0.1701804	0.000139884	0.001398088
chr6_8152002	-0.2178123	0.02631619	-0.5157189	0.0378699	0.3950254	0.09758126	2.065137	-0.0528971	-0.765785	0.08417008	-0.2075004	-0.2506728	0.5143	0.1926	0.4566	0.2559	0.3988	0.207	0.7782	0.201	0.4251	0.2122	0.5497	0.07665	0.7164492	0.8933406	0.3149625	0.8862431	0.363689	0.6446574	0.09559595	0.7965623	0.1029849	0.6982964	0.7525096	0.001111241
chr6_81533270	2.08652	0.04521874	0.1113758	0.09240113	-0.06070444	-0.1721391	-17.61	-0.006521732	0.1644966	-0.1376305	0.5031949	-0.2896734	0.6362	0.219	0.4004	0.278	0.3544	0.2201	1.058	0.2115	0.3859	0.1968	0.4984	0.08662	0.0113953	0.8403342	0.7988077	0.7495171	0.8727469	0.4455135	NA	0.975957	0.6941355	0.4929243	0.3814174	0.0008634299
chr6_81533319	0.5667718	0.03891126	-0.01338947	0.1227786	0.4966457	-0.08969656	-0.05112601	0.06017981	-0.01151602	0.06850331	0.7328121	-0.1648207	0.312	0.1352	0.293	0.1609	0.248	0.1296	0.4518	0.1243	0.2294	0.1358	0.3412	0.04411	0.08436599	0.7755195	0.9651497	0.4513708	0.05237454	0.4925453	0.9195879	0.6309466	0.9610294	0.6172373	0.0435013	0.0001892529
chr6_81533330	0.5094586	0.1479321	-0.1765246	0.2372113	0.5098071	-0.1266697	0.002980459	0.05842245	-0.1992325	-0.1273425	0.9356573	-0.1126723	0.3144	0.1359	0.2956	0.1803	0.2486	0.1247	0.404	0.1215	0.2528	0.1413	0.3594	0.04916	0.1239887	0.2808384	0.5683472	0.1956356	0.04699639	0.3135184	0.9946155	0.6331622	0.4457589	0.3722972	0.01512224	0.02206892
chr6_81533375	-0.7529539	-0.09492076	-0.2255614	0.1270046	-0.997905	-0.1319524	-2.011204	0.1371975	-0.3956663	-0.05035778	-0.6357741	-0.2475205	0.5249	0.2136	0.4616	0.2463	0.4018	0.2106	0.6144	0.1965	0.4178	0.207	0.6743	0.08576	0.2220974	0.6641943	0.6646685	0.6172409	0.02294866	0.5402054	0.009802195	0.4936003	0.3895645	0.8118771	0.4862623	0.004033037
chr6_81533404	0.3546028	-0.02752585	-0.2057421	0.1839995	0.05256226	0.03350179	-0.1912934	-0.1138874	-0.3470063	-0.1617439	0.441978	-0.2061479	0.4959	0.1834	0.445	0.2445	0.3629	0.1894	0.6422	0.1985	0.3956	0.1868	0.5138	0.07462	0.5346315	0.8827053	0.678844	0.4655651	0.8926391	0.8621152	0.8193898	0.5738958	0.420469	0.3949772	0.4605228	0.005870409
chr6_816	-0.3768401	0.1349442	0.416712	0.3449309	-1.114818	-0.02231441	0.1285527	0.2786743	0.2460994	-0.125215	0.1096023	0.1004172	0.5347	0.2411	0.478	0.3232	0.4564	0.2553	0.6804	0.2424	0.4888	0.2623	0.5537	0.09915	0.5514695	0.5869982	0.4438318	0.3125151	0.02975076	0.9326524	0.8898763	0.2646963	0.6604942	0.6450436	0.8690761	0.3135553
chr6_81691199	-0.213902	-0.2084371	2.535627	-2.251585	2.551193	-1.198233	-0.4456051	1.926692	-2.666048	-1.19933	-0.2330729	-0.1915952	1.485	0.5573	1.035	0.6966	1.255	0.6031	1.706	0.5685	1.189	0.6834	1.64	0.1462	NA	0.7561453	NA	0.02039454	NA	0.1130132	NA	0.005301175	NA	0.2001278	NA	0.1948309
chr6_81691298	2.146202	0.1920033	-0.694507	0.1325496	1.151444	0.2261131	4.045989	-0.05413459	-0.1120326	0.1595352	16.91758	-0.2797437	0.6813	0.2383	0.5027	0.2861	0.4142	0.2276	0.8453	0.2268	0.3817	0.2406	0.9525	0.08754	0.02111463	0.4339153	0.232361	0.6570916	0.01139828	0.3333476	0.01054689	0.816174	0.7861705	0.5198386	6.338357e-08	0.001455852
chr6_81694026	0.5226639	0.04036896	0.09911359	-0.2066102	0.3740996	0.2146018	-0.03577413	-0.4798327	-0.1453067	-0.2632987	0.1544239	-0.222605	0.4072	0.1828	0.3519	0.2431	0.3208	0.1943	0.5688	0.177	0.3235	0.1786	0.3716	0.06376	0.241068	0.8281182	0.7920592	0.4097112	0.2693713	0.2786143	0.9587448	0.007627792	0.6708237	0.1469098	0.6996393	0.000493627
chr6_81694064	-0.6798645	0.06320553	-0.9490698	0.1659868	-1.355681	-0.2822065	-2.642856	0.468505	-0.3347147	-0.06400636	0.5558687	0.100703	0.5855	0.2613	0.4461	0.3697	0.4764	0.2767	0.796	0.2501	0.4803	0.2726	0.5515	0.08647	0.3465369	0.8153849	0.05690228	0.676556	0.01234931	0.3270466	0.04446423	0.06971805	0.5410392	0.8212737	0.4004696	0.2459519
chr6_81733698	-14.64549	0.1130814	1.276016	-0.2260707	2.506053	0.3137909	-1.54199	-0.6618957	3.366151	-0.2095239	6.104393	-0.1538639	1.066	0.3624	0.7368	0.5206	0.7172	0.3845	1.323	0.3834	0.7766	0.3885	0.9366	0.1213	NA	0.7711863	0.2416339	0.710814	0.01489152	0.4512315	NA	0.1108335	0.006320158	0.6192235	0.02238489	0.2079974
chr6_81733702	-3.742787	-0.3336538	0.7666906	-0.1348116	0.7647067	0.2911996	-1.184644	-0.3283959	3.132793	-0.04246406	18.9625	-0.2297585	1.257	0.3695	0.7656	0.5251	0.7761	0.4026	1.822	0.4002	0.7775	0.3997	0.9635	0.1279	NA	0.4014224	0.5194241	0.8270458	0.5343678	0.507914	NA	0.4520499	0.01127791	0.9224212	1.373717e-07	0.07480829
chr6_81733704	-4.089277	-0.04640657	14.30924	-0.4708257	3.298769	0.8953816	-1.004837	-0.3375822	1.176424	0.04548435	-2.694232	0.0503217	1.508	0.4376	0.9701	0.5377	0.8284	0.4773	2.302	0.4937	0.8215	0.4195	1.778	0.1493	NA	0.9240328	0.000343629	0.4603476	0.02571298	0.09925915	NA	0.552086	0.4141777	0.921596	NA	0.7389281
chr6_81733742	3.348246	0.07844113	0.750223	0.03347842	-0.01955167	0.1430822	0.8452358	-0.2308622	1.240894	-0.107886	3.869477	-0.05609871	0.6118	0.1969	0.4383	0.3052	0.4232	0.2256	0.5879	0.2003	0.42	0.2255	0.6328	0.06921	1.497633e-05	0.6961065	0.1239278	0.9168045	0.9666115	0.5366549	0.2448212	0.2588031	0.007333941	0.6411386	2.192471e-06	0.418737
chr6_81733747	2.025089	-0.2061048	-0.3781421	0.2696667	0.7333417	0.1464432	2.713112	-0.02508924	0.4053396	0.3933752	3.164908	0.04604411	0.6817	0.2342	0.4971	0.3987	0.5173	0.2485	0.7617	0.237	0.4958	0.2714	0.7007	0.0839	0.02974882	0.39224	0.5092211	0.5350724	0.2250471	0.5681195	0.02100624	0.9180854	0.4777119	0.1630075	0.001270664	0.5844731
chr6_81733751	2.962011	0.1176664	0.4313056	0.04788669	0.8988496	0.1229562	4.249786	-0.4514428	1.276982	0.0389028	2.723302	0.01081338	0.6293	0.2519	0.4596	0.3227	0.4897	0.2479	0.8076	0.2374	0.4581	0.2741	0.6411	0.08238	0.0002542154	0.6512312	0.4045908	0.8883005	0.1095176	0.6308655	0.001913725	0.06471107	0.01321711	0.8914312	0.001113924	0.8959208
chr6_81733758	1.044201	-0.2101816	-0.1633785	0.0266728	0.5248177	0.03576666	2.987173	-0.1796058	0.4101319	-0.09829635	-0.01698315	-0.07192286	0.4963	0.1985	0.3815	0.2607	0.3758	0.2025	0.7303	0.2003	0.3942	0.2076	0.4483	0.067	0.06776519	0.2993728	0.6922056	0.9213175	0.1956068	0.862678	0.005202538	0.3796657	0.3389875	0.6432399	0.9729861	0.2841409
chr6_81733772	0.2281981	-0.04917727	-0.2611306	0.02180691	0.1729721	0.2576173	0.1693906	-0.2665007	0.6891095	0.2181638	0.2549149	-0.05515151	0.4514	0.1959	0.3876	0.262	0.3792	0.2068	0.5465	0.1966	0.3658	0.2027	0.4696	0.06753	0.6519182	0.8055518	0.5345693	0.9359788	0.6729649	0.222919	0.7951917	0.1838175	0.07955401	0.2919076	0.6317558	0.4151684
chr6_81733809	-0.1537292	0.4732288	0.7082103	0.2914718	0.8116263	0.1542615	0.335917	0.2614909	0.7062459	0.4766431	-1.397535	-0.2331348	0.643	0.2425	0.6336	0.3419	0.529	0.2437	0.7856	0.2623	0.5216	0.2938	0.6602	0.08374	0.8547163	0.05832985	0.3871683	0.4230559	0.1929126	0.5392726	0.7913434	0.3360447	0.2480009	0.120964	0.1118496	0.005532857
chr6_81836548	2.788456	-0.1319401	1.189687	0.3105162	-0.2288818	-0.2712636	-1.093098	-0.12417	0.5514865	0.2637082	-4.439712	-0.03957774	0.7576	0.2559	0.5233	0.3206	0.495	0.2559	0.7371	0.2335	0.5031	0.2928	1.208	0.1015	0.0162867	0.6181847	0.05270838	0.3589215	0.6878569	0.305485	0.3162625	0.6051021	0.343462	0.3891439	NA	0.6980792
chr6_81836608	1.559384	-0.2576947	1.069636	0.324085	0.8232723	-0.1441291	1.491815	-0.2126489	-0.3458218	0.249668	0.8669258	-0.2006246	0.5843	0.1728	0.3928	0.2452	0.3254	0.1753	0.8032	0.1859	0.3523	0.1874	0.5123	0.06411	0.03032362	0.141872	0.0122717	0.2000644	0.0167414	0.4182541	0.2685385	0.2610346	0.3582642	0.190646	0.1461427	0.001790525
chr6_81836622	0.2744728	-0.06303393	0.2562828	0.1634209	0.2431131	-0.2937924	0.3633217	-0.005460193	-0.3351328	0.2074554	-0.3281785	-0.1858699	0.4548	0.1687	0.3386	0.227	0.3214	0.1788	0.6551	0.1675	0.3043	0.1764	0.4033	0.06436	0.5909394	0.7126572	0.4763531	0.4832267	0.4738147	0.1059526	0.6751961	0.9743623	0.2941345	0.2470237	0.4565009	0.003951785
chr6_81836638	0.4405614	-0.08250266	0.8976953	0.2259665	0.4001713	-0.209056	-0.9386839	-0.004200141	0.4429484	0.5111982	-0.2517643	-0.2119229	0.4701	0.1667	0.382	0.2495	0.3382	0.1716	0.6661	0.1767	0.3554	0.1953	0.453	0.06599	0.4081495	0.6255556	0.02987301	0.3804676	0.2654872	0.2300602	0.2932186	0.9813345	0.2440312	0.01025535	0.6202643	0.00135326
chr6_819	1.079517	0.2340385	0.8514993	0.3168218	-0.1997287	-0.06478998	2.281958	-0.1837734	0.4099334	-0.2806743	0.8441105	0.1580705	0.5263	0.2268	0.448	0.3423	0.3786	0.2367	0.7719	0.2222	0.3943	0.2661	0.4655	0.1028	0.0811441	0.3148845	0.08927	0.3844891	0.6253549	0.7902827	0.06018417	0.4200195	0.3393664	0.3092767	0.1085171	0.1261395
chr6_8194131	-0.1803539	0.04908677	-0.2864652	-0.2074823	-0.07561759	0.2010419	-0.7213116	-0.02533849	-0.3454925	0.2550639	-1.304098	-0.2450954	0.4689	0.1881	0.3832	0.2383	0.348	0.1911	0.6446	0.2101	0.3986	0.2006	0.4765	0.0727	0.7340624	0.797717	0.4898825	0.3977793	0.8385801	0.3017741	0.3922728	0.9061388	0.4266532	0.2128895	0.01612168	0.0007726671
chr6_8194170	0.3820957	-0.1441866	0.01617006	0.3169608	-0.05269963	-0.1738397	0.9321929	-0.1020413	0.3916764	0.06462674	-0.09249058	-0.2356752	0.3906	0.1599	0.2953	0.2265	0.3129	0.158	0.5565	0.1505	0.2906	0.1695	0.3939	0.06094	0.3678448	0.3733976	0.9582768	0.1728771	0.8729078	0.2772882	0.1639974	0.5026714	0.1971708	0.7070941	0.829125	0.00011332
chr6_8194217	0.1759809	-0.1475646	-0.2525725	0.02606178	0.1045683	0.08252413	0.6369901	0.08388485	0.7938424	0.2591509	-0.4451109	-0.1708532	0.403	0.151	0.3042	0.1931	0.3047	0.1511	0.5077	0.1495	0.3418	0.1602	0.3607	0.0569	0.6894166	0.3340223	0.4289816	0.8946481	0.7437695	0.5892763	0.2797279	0.5790336	0.02906123	0.1103152	0.2497537	0.00271912
chr6_8194262	2.993917	0.00807769	0.2563563	0.1331515	-0.2053251	0.09546309	1.629429	-0.2099881	0.9914561	0.2868534	5.102482	-0.3057974	0.6877	0.2644	0.5342	0.3058	0.4326	0.2427	0.848	0.2487	0.5329	0.2584	0.8017	0.08477	0.001574256	0.9764947	0.6849796	0.6784628	0.6687093	0.7027747	0.3084947	0.4134632	0.1154163	0.283535	0.0001422187	0.000325148
chr6_81945296	-0.02029271	0.03606225	-0.1692374	0.08150538	-0.0006686574	-0.01521795	0.1134541	-0.1068936	-0.1415663	0.129416	-0.09535034	-0.1621587	0.2373	0.1016	0.201	0.128	0.1873	0.09521	0.3246	0.09641	0.1873	0.1046	0.2496	0.04703	0.933794	0.7240084	0.409489	0.5276987	0.997202	0.8735826	0.7409514	0.2697777	0.4578144	0.2185252	0.711441	0.0005728191
chr6_81945395	-0.1689886	0.04200857	-0.1077241	-0.1701491	0.2227304	-0.06807419	-0.05605385	0.07498747	-0.3919418	0.005309521	-0.3727035	-0.06769202	0.2228	0.09862	0.2138	0.1175	0.1875	0.09421	0.3215	0.09505	0.1845	0.1004	0.2402	0.03687	0.4596571	0.6716479	0.622575	0.1504208	0.24328	0.4719157	0.8688695	0.4322456	0.03680901	0.9580375	0.1320129	0.06654772
chr6_8198548	-0.2557018	0.6756058	0.8480691	-0.02895047	-0.06379936	-0.2651034	-0.9125738	-0.0233555	-0.3829699	-0.5250187	-0.6695291	-0.0961232	0.4832	0.2696	0.503	0.3407	0.3682	0.2074	0.583	0.2589	0.4377	0.2121	0.547	0.09084	0.643145	0.01581458	0.1450595	0.936325	0.8720142	0.2111428	0.2034555	0.9305644	0.4314606	0.01556252	0.3055274	0.2919816
chr6_82002268	2.656937	-0.1240878	0.7206935	0.1913159	0.4557495	0.3087756	20.12741	-0.3047075	-0.4261851	-0.03785892	1.458325	0.06503329	0.6553	0.2356	0.5367	0.3476	0.4574	0.2479	0.9623	0.2431	0.548	0.2748	0.6044	0.09711	0.002193727	0.6087475	0.257198	0.6058054	0.3755894	0.2275532	1.278355e-08	0.2240523	0.515345	0.8946164	0.05457177	0.5050777
chr6_82002282	1.139392	-0.2705893	-0.3940065	-0.2433791	0.5096349	0.4649828	2.45761	-0.4063259	0.03994699	-0.08758785	0.3529524	-0.08074082	0.4414	0.1792	0.3443	0.2237	0.3307	0.1807	0.6384	0.1706	0.3662	0.18	0.424	0.06401	0.02054513	0.1374002	0.2826423	0.2889628	0.1458432	0.01137796	0.003045711	0.01893387	0.9191474	0.6321867	0.4509064	0.2081057
chr6_82002293	0.8589604	-0.02292899	1.62651	0.2010902	-0.1953501	0.1328962	1.903056	0.2507887	0.03813556	-0.1279126	-0.6396719	-0.07558925	0.5787	0.2371	0.6061	0.2966	0.4754	0.2327	0.7789	0.2131	0.4243	0.2391	0.5182	0.09618	0.2260866	0.9251501	0.03280362	0.5173236	0.7177162	0.5786021	0.1254518	0.250215	0.935134	0.6034411	0.2910862	0.4340554
chr6_82002298	-4.994743	-0.2647063	-0.8027547	0.1298473	1.315813	0.1104282	-0.8590545	-0.007957171	-0.08792995	-0.399793	0.6317977	-0.1678727	1.185	0.2579	0.48	0.3697	0.5222	0.2779	2.042	0.2728	0.573	0.2739	0.7016	0.09679	NA	0.3213586	0.1423356	0.7441674	0.03164235	0.7026732	NA	0.9776126	0.8999178	0.1603748	0.5210828	0.08430105
chr6_82050842	0.2394641	-0.1355882	0.2006513	0.04144494	0.1894719	-0.0908798	0.3085753	-0.1856406	0.3234715	0.02234827	-0.2910203	-0.2702617	0.2909	0.1241	0.2511	0.1698	0.2271	0.1149	0.391	0.1237	0.2187	0.1301	0.3409	0.04559	0.4309402	0.278309	0.439234	0.8099144	0.4164984	0.4320383	0.4676133	0.136433	0.1489472	0.8647603	0.422237	3.181881e-09
chr6_82096776	0.2754959	0.1745548	-0.05947976	0.007192816	0.5186627	-0.1476102	0.2671052	0.12128	0.349368	0.2631403	-0.1892927	-0.1961791	0.3445	0.1447	0.2931	0.1926	0.2918	0.1355	0.4195	0.1541	0.2641	0.1384	0.3346	0.05433	0.4528059	0.2326241	0.8461595	0.9707667	0.08911148	0.280442	0.5632718	0.4367926	0.2019927	0.0596996	0.5939506	0.0003114971
chr6_82096781	-0.1259046	0.1716642	-0.562733	0.4629647	0.5458726	-0.01575633	0.2191153	-0.1153547	-0.06610122	-0.04014682	0.0767414	-0.1626721	0.3049	0.1461	0.2746	0.2087	0.2599	0.1586	0.4099	0.1268	0.2778	0.1373	0.3172	0.05387	0.6941163	0.2450853	0.04878051	0.03004639	0.0425458	0.9218617	0.6258427	0.3668475	0.8191957	0.772097	0.8185269	0.002566992
chr6_82096785	0.455937	0.1079641	-0.2536173	0.08784994	0.5254651	-0.02872191	0.8331827	0.01203942	0.4310717	0.3455278	-0.3626379	-0.09871004	0.3349	0.1314	0.2552	0.182	0.2368	0.1348	0.4909	0.135	0.2702	0.1571	0.3364	0.05033	0.1995636	0.4153468	0.3366065	0.6350505	0.03109053	0.8327891	0.1392269	0.929587	0.1245289	0.02984796	0.310025	0.05013962
chr6_82096792	0.6272597	0.07022458	-0.1705273	-0.1698775	0.4551272	-0.118521	1.002506	0.01696491	0.03739297	0.06840465	-0.1386012	-0.1987836	0.2391	0.1057	0.203	0.1389	0.1968	0.1015	0.3761	0.1044	0.2051	0.115	0.2462	0.03777	0.01085515	0.5088339	0.4107667	0.2258323	0.02336511	0.2453718	0.01351796	0.8716121	0.8583775	0.554603	0.5853179	1.446469e-07
chr6_82096825	0.8092513	0.0606862	-0.1039402	0.04346046	-0.03325223	0.1288006	0.3710624	-0.3214846	0.1951057	-0.2162892	0.4299565	-0.1448879	0.3369	0.1344	0.3198	0.1919	0.255	0.1448	0.4229	0.1387	0.281	0.1375	0.3703	0.05174	0.02372033	0.6545592	0.7581219	0.8241073	0.8996607	0.3787877	0.426555	0.02170802	0.5051871	0.1192163	0.2807826	0.005165047
chr6_82096836	-0.2323208	-0.003109929	-0.08902609	0.1966964	-0.421389	-0.01156923	-0.3003219	-0.08373513	-0.3818883	-0.02431983	-0.2258726	-0.01708176	0.366	0.1329	0.3329	0.2174	0.2591	0.1438	0.457	0.1354	0.2558	0.1622	0.3709	0.06013	0.5547124	0.9814964	0.8009077	0.3771673	0.1162251	0.9365415	0.5588695	0.5400531	0.1489506	0.8823808	0.5717012	0.7767426
chr6_82096874	0.2008251	-0.1243532	0.2665026	-0.06054276	0.7277477	0.3500205	-0.2732713	-0.1041055	-0.08164627	0.01632886	-0.3302357	-0.1662318	0.4012	0.1871	0.3706	0.2493	0.3372	0.2126	0.4708	0.1835	0.3387	0.1931	0.3774	0.07487	0.6465867	0.5138221	0.5041941	0.8140664	0.04217307	0.1076725	0.6085897	0.5770501	0.8205715	0.9338753	0.4177561	0.02682596
chr6_82096906	0.2882472	-0.1830092	-0.4316257	0.1665256	-0.102419	0.2198939	-0.0601135	-0.5189875	0.1742752	0.02046627	-0.1818676	-0.05901778	0.3303	0.1587	0.3049	0.2054	0.285	0.1651	0.413	0.1588	0.2882	0.1777	0.372	0.05789	0.4101074	0.2548856	0.1775863	0.4275148	0.7304995	0.1889791	0.8945415	0.001252211	0.562559	0.9097609	0.6499693	0.3087864
chr6_82108855	0.6910699	0.4700669	-1.384836	0.1027488	0.8125143	-0.3812628	-1.905932	0.007280488	0.5716379	-0.3488916	4.83637	-0.4041716	0.5684	0.2137	0.4406	0.2472	0.4271	0.1851	0.6446	0.184	0.4118	0.2031	0.901	0.07497	0.3171578	0.03164675	0.004779314	0.6871319	0.08540392	0.04295232	0.02378974	0.9689763	0.2058784	0.09256326	0.01987785	7.618415e-08
chr6_82168232	-0.2219348	0.1568336	0.08732914	0.3219604	0.5853693	-0.10784	-0.2941571	0.244807	0.5748259	0.226524	-0.9960192	-0.1921601	0.4085	0.24	0.3898	0.3101	0.3881	0.2246	0.5579	0.2533	0.4119	0.2323	0.4977	0.08098	0.619969	0.5258366	0.8365453	0.3236106	0.1645074	0.6398737	0.661694	0.349813	0.2034928	0.3428954	0.08260316	0.01802326
chr6_82205888	0.125628	0.007704409	1.767869	-0.6691957	-0.0261013	0.1446055	-2.571086	-0.1340419	0.519008	0.01526244	1.393371	-0.2536108	0.4782	0.2546	0.4474	0.2692	0.3876	0.2263	0.5824	0.2226	0.355	0.213	0.5566	0.0845	0.8175281	0.9766543	0.0004094829	0.01666118	0.9505018	0.5336645	0.0003323681	0.5571658	0.1716977	0.9441854	0.03754894	0.002784504
chr6_82205941	0.7510909	-0.2409834	1.05099	0.1481452	0.3465078	-0.2127327	-0.8729202	-0.09618436	0.3214111	-0.1773987	-0.07827398	-0.3040316	0.4081	0.1854	0.3932	0.2525	0.362	0.1779	0.5613	0.1782	0.3515	0.1972	0.4596	0.06862	0.09291402	0.2015077	0.01398618	0.5702372	0.3722405	0.2393055	0.1980654	0.5953384	0.3919708	0.3778187	0.8797739	9.860408e-06
chr6_82206022	1.286966	-0.2669875	-0.06448455	0.2430121	0.1940002	-0.2315512	-3.06313	-0.06853089	-0.2173926	-0.1739088	-0.5156938	-0.1380427	0.6524	0.2154	0.437	0.3221	0.4093	0.2558	1.188	0.2178	0.4979	0.2119	0.5186	0.08264	0.1349061	0.2261254	0.8944099	0.4750706	0.6654074	0.3815261	NA	0.7587696	0.704947	0.42251	0.3951998	0.09597321
chr6_82356240	0.04006882	0.06852066	0.1893858	0.00213463	0.09041729	0.1356042	0.07219231	-0.2252147	-0.4034727	0.1360625	0.2592621	0.05530056	0.3493	0.147	0.2698	0.2235	0.3071	0.1513	0.4091	0.1507	0.2876	0.1811	0.3714	0.05714	0.9144033	0.6447533	0.4990927	0.9925723	0.7793274	0.3756484	0.8720749	0.1395711	0.17907	0.459975	0.5168968	0.3339307
chr6_82356260	-1.189883	0.2558834	-0.3409605	0.2788356	0.3361679	0.002502934	-1.570918	-0.07688491	0.5135693	0.06272331	0.2724818	-0.07313576	0.4875	0.2304	0.4494	0.3468	0.4513	0.2504	0.6523	0.2305	0.4754	0.2485	0.5428	0.07719	0.03308038	0.2798194	0.4979166	0.4507737	0.5062313	0.9922787	0.06794387	0.7455026	0.3419063	0.8068513	0.6733135	0.3448374
chr6_82356274	0.2374892	0.1696897	0.0448006	0.0313444	-0.06231179	0.09145424	0.6474629	-0.2223551	-0.1938512	0.09046558	0.3236181	-0.1267516	0.3396	0.1259	0.2618	0.2094	0.2744	0.1312	0.4164	0.1367	0.2922	0.1365	0.3423	0.04455	0.5106925	0.1811936	0.8688206	0.8836307	0.8271429	0.489544	0.1574524	0.1071095	0.5257767	0.5114715	0.3743739	0.004478537
chr6_82366681	0.2579595	0.12857	-0.7524752	0.03331887	-0.5980793	-0.06697235	2.521857	-0.08887152	0.1190863	-0.01816461	-0.1921726	-0.1712633	0.4009	0.1619	0.339	0.1982	0.2608	0.1842	0.7327	0.181	0.2747	0.1582	0.4161	0.05735	0.5555397	0.4332423	0.03677485	0.8691232	0.02683661	0.7208196	0.01916171	0.6291717	0.6767979	0.9097336	0.6745132	0.002869644
chr6_82366779	2.147573	-0.05204545	-0.9010995	-0.8668017	0.9945193	0.4739298	19.77161	0.6285008	-0.8635276	-0.06724061	0.9177845	0.1341965	0.7246	0.3095	0.6583	0.3767	0.6015	0.3291	0.9794	0.3311	0.6393	0.3543	0.6824	0.1391	0.04109561	0.8729575	0.3028255	0.03304515	0.1865496	0.1738745	4.572815e-05	0.07326881	0.2989624	0.8591365	0.3255483	0.3393908
chr6_82406365	-0.8571272	0.2774341	0.500417	0.0992286	-0.5726282	-0.07990213	-1.992939	-0.008214382	-0.1061214	-0.2137401	-0.3514305	0.1185575	0.5681	0.2389	0.4446	0.2942	0.4301	0.2296	0.7742	0.2166	0.4496	0.247	0.5446	0.08987	0.214366	0.2594587	0.3133666	0.747183	0.2293835	0.7348291	0.1032471	0.970466	0.8330171	0.4017319	0.5883624	0.1888888
chr6_82406380	-0.7075975	0.1570767	-0.01363539	-0.001024165	-0.1827803	0.00169371	-0.2145539	-0.1763241	0.01277326	-0.1146123	-0.5847106	0.08124044	0.4598	0.1983	0.3835	0.2789	0.3719	0.2142	0.6493	0.2093	0.4172	0.2112	0.4262	0.07363	0.1717509	0.437521	0.9738049	0.9971863	0.6482284	0.9938375	0.8015749	0.41006	0.9778018	0.5958132	0.2145781	0.2711729
chr6_82406410	-0.3727913	0.0003885113	0.9963618	-0.02310976	-0.3571259	-0.2071712	-0.06564434	0.1761429	-0.6717396	0.09982896	-0.4220813	0.1488912	0.5106	0.2049	0.3864	0.2949	0.3996	0.1986	0.7504	0.1971	0.4003	0.2137	0.4867	0.08159	0.530163	0.9985192	0.01739261	0.9403104	0.4126419	0.3066014	0.9538902	0.380953	0.1241035	0.6481355	0.4486987	0.06894408
chr6_82406414	-1.360104	-0.3944273	-0.3408857	-0.09419297	-2.527075	-0.03681658	-0.04045346	0.1274414	0.03143858	-0.3634845	-1.209521	-0.07816984	0.572	0.2524	0.4687	0.3141	0.518	0.2562	0.7926	0.2543	0.5044	0.2627	0.5786	0.08538	0.0511281	0.1305055	0.5205706	0.7758701	3.00623e-05	0.8895242	0.9751734	0.6279097	0.9570794	0.1818594	0.08819889	0.3616587
chr6_82406430	0.06398185	0.09935211	0.2293872	-0.2507663	-0.1945609	0.05679263	-0.3448325	-0.1363482	0.2678333	-0.05143335	-0.1955872	0.06956619	0.3753	0.1609	0.3131	0.2129	0.313	0.1632	0.4992	0.1658	0.3177	0.1749	0.3742	0.06414	0.8744409	0.5422381	0.4865568	0.2497914	0.5549446	0.7313513	0.5494775	0.4173753	0.4240807	0.7721681	0.6278841	0.27909
chr6_82406451	-0.3112529	-0.212399	0.4935359	-0.120464	-0.04084342	-0.02273581	-0.7356335	-0.05988228	0.519923	-0.07210563	-0.4234601	0.03599179	0.4315	0.1879	0.3571	0.2352	0.3559	0.2007	0.5782	0.1909	0.3633	0.2072	0.4148	0.07107	0.5152279	0.2668916	0.196724	0.618619	0.9145931	0.9116341	0.2992474	0.7581469	0.1824244	0.7335191	0.3529359	0.6134558
chr6_82406460	0.4263254	-0.04542175	0.1852738	-0.1046946	0.195916	0.205378	-0.07730264	-0.1876195	0.6170162	-0.1826886	0.3096415	0.1236006	0.354	0.1409	0.3106	0.1827	0.2796	0.1493	0.4619	0.1408	0.2807	0.1496	0.3906	0.05693	0.2600282	0.7496107	0.570714	0.5731651	0.5011035	0.1737704	0.8819994	0.1870855	0.03487909	0.2272635	0.4655377	0.03019092
chr6_82428266	0.9467654	-0.01080272	-0.2747595	0.06831701	0.4527776	-0.1529137	0.4644215	-0.2177218	0.0182177	-0.0467484	1.167215	-0.1217345	0.4378	0.1674	0.305	0.2091	0.3113	0.1737	0.6378	0.1704	0.3236	0.1748	0.4925	0.06626	0.05186035	0.9492714	0.3909326	0.7493497	0.1669093	0.3859696	0.5749124	0.2080218	0.9575185	0.7923025	0.03914841	0.06677484
chr6_8247979	0.09335055	-0.000941793	0.2705283	0.08944082	0.05624659	-0.07254342	-0.165145	-0.1696748	0.2169386	-0.06360685	-0.4301603	-0.2807189	0.2529	0.09826	0.2091	0.1278	0.1807	0.09563	0.3342	0.09634	0.1814	0.1098	0.2617	0.03863	0.7210011	0.9923896	0.2058087	0.4876125	0.7594931	0.4501844	0.6414033	0.07959924	0.2395662	0.5647539	0.1126416	3.830269e-13
chr6_8248021	0.1987767	-0.1222302	0.2804435	0.1120022	0.5684911	-0.2699944	-1.643037	-0.1427432	1.04283	0.2277132	-0.7391648	-0.2970106	0.5447	0.2184	0.5166	0.2928	0.4925	0.2219	0.7777	0.2141	0.4126	0.2268	0.6012	0.09009	0.7595738	0.5849618	0.6420642	0.7145468	0.3150901	0.2354623	0.1841415	0.5148833	0.02131856	0.3281422	0.3258646	0.001025576
chr6_82509151	-2.855458	-0.1911683	0.7890872	0.04706026	-2.835274	0.005963759	-0.07141989	-0.2369968	1.801392	0.3194961	-5.417017	-0.110017	0.8159	0.3886	0.6984	0.4952	0.7361	0.3748	1.056	0.3881	0.7432	0.4003	0.8536	0.1354	0.04301758	0.6503487	0.418721	0.9341994	0.009130055	0.9882301	NA	0.5735751	0.1048651	0.4645322	0.0009468558	0.4207906
chr6_82509186	-3.744134	-0.2235171	0.784998	-0.106445	-2.161249	-0.1382434	2.435443	-0.2196184	1.516647	0.4017183	-16.90075	-0.04294872	0.8429	0.4086	0.7755	0.511	0.7238	0.4153	1.089	0.3895	0.7756	0.4535	0.9418	0.1229	0.01684425	0.61758	0.5227709	0.857893	0.03936486	0.762033	NA	0.6035391	0.2170805	0.4298254	1.612535e-09	0.728733
chr6_82573860	0.7815931	0.05875292	0.09011861	-0.3465159	-0.2867601	-0.09374909	1.306869	0.0374393	0.33012	0.06123094	0.1779548	0.08779231	0.3892	0.1631	0.2919	0.2361	0.2761	0.1507	0.4982	0.169	0.2845	0.1715	0.3456	0.06599	0.06433316	0.7222879	0.7677758	0.1538184	0.3181642	0.5385638	0.02293825	0.8271581	0.2659657	0.7250318	0.6289627	0.1843472
chr6_82573867	0.5303002	-0.01114184	0.1729689	-0.1453201	0.2968763	0.1731071	0.8676027	-0.0155155	0.0785656	-0.031315	0.1005189	0.07383061	0.329	0.1562	0.2575	0.2229	0.2594	0.1483	0.4459	0.1426	0.2652	0.17	0.3204	0.06165	0.1279783	0.9438315	0.5162917	0.5250698	0.2690306	0.2483488	0.08157973	0.9142397	0.7751518	0.8559558	0.7663212	0.2319703
chr6_82573882	0.3064577	-0.02238229	-0.07292338	-0.4099426	-0.5080023	0.2997704	0.7817819	0.1812202	-0.2940144	0.1320248	0.7097768	0.1233993	0.357	0.1585	0.2954	0.2303	0.2841	0.1661	0.4762	0.1544	0.2822	0.1746	0.3783	0.06361	0.4226348	0.8891118	0.8135517	0.08323987	0.08644958	0.07512692	0.1488471	0.246199	0.3175432	0.4565494	0.08242393	0.05286686
chr6_82573906	-0.003329168	-0.03420156	-0.2562578	-0.01011993	-0.2422033	0.08014217	0.2627341	-0.1202802	0.3005716	0.0958897	-0.0258216	-0.05287259	0.3766	0.1668	0.3032	0.2207	0.2749	0.1512	0.4651	0.1701	0.2865	0.1988	0.3837	0.06341	0.993466	0.8397816	0.4205932	0.964328	0.3969311	0.6003154	0.6170183	0.4859219	0.314831	0.6364165	0.9504471	0.4053282
chr6_82582639	-0.1109859	-0.00623462	0.5243944	-0.1078495	-0.009099904	-0.4028932	-1.979712	0.8804447	-0.1360848	-0.1010726	-0.1756546	-0.06616106	0.6418	0.2724	0.6065	0.3678	0.516	0.3095	0.8542	0.3221	0.5935	0.2936	0.697	0.1114	0.8944983	0.9824302	0.4918003	0.7851031	0.9879473	0.215776	0.22819	0.009659833	0.8535883	0.7420946	0.856593	0.5550508
chr6_82620339	1.102411	-0.05126058	0.1929937	-0.008020433	0.7948351	0.001202751	1.105977	0.1960514	0.8176491	0.3193782	0.6573873	-0.3772735	0.6103	0.2308	0.5695	0.321	0.4783	0.2114	0.8308	0.2715	0.4765	0.2569	0.6818	0.08574	0.1524501	0.8289073	0.7805836	0.981121	0.1444606	0.9955631	0.4587431	0.4870671	0.1313966	0.2295666	0.4805956	1.165197e-05
chr6_82626524	-0.2224686	-0.2298603	0.3481049	0.3142924	0.138553	0.2162405	-1.196397	-0.0844383	-0.1642394	0.3724813	-0.01504406	-0.2124593	0.292	0.1469	0.2626	0.2041	0.2707	0.1433	0.3807	0.1519	0.2569	0.157	0.3668	0.05131	0.4662007	0.121679	0.2008667	0.1316878	0.6222089	0.1353243	0.003661054	0.5827102	0.5366703	0.01912579	0.9695636	3.545741e-05
chr6_82661224	0.8407976	-0.1071579	-0.3339554	-0.07334224	0.04774408	-0.01220358	1.157057	0.07414989	-0.4620892	-0.080217	0.4625433	-0.2335209	0.4306	0.1545	0.3536	0.2083	0.2992	0.1603	0.5738	0.1558	0.3141	0.1636	0.4343	0.05929	0.07801488	0.4931858	0.377004	0.7305637	0.8789799	0.9400992	0.0986388	0.6382706	0.1625045	0.6285862	0.337384	8.434968e-05
chr6_82668014	0.5522743	-0.1661528	-1.152948	-0.04357263	-0.437231	-0.2070052	2.027969	0.2443767	0.5577428	-0.2771003	0.01688472	-0.241837	0.5225	0.2001	0.3978	0.3061	0.3567	0.2448	0.8046	0.2129	0.393	0.1928	0.5273	0.08475	0.3674679	0.4158998	0.007834515	0.8922048	0.2521534	0.4122841	0.134472	0.2620615	0.191892	0.1584579	0.9782941	0.004465354
chr6_82668030	0.5441941	0.03832579	-0.3731691	0.1981671	-0.1355136	-0.02881422	0.2995628	0.01151481	0.2889736	-0.1819689	0.5569169	-0.1296128	0.3834	0.1636	0.3096	0.2416	0.325	0.1681	0.5173	0.1627	0.3089	0.1669	0.4815	0.0629	0.1898836	0.8172302	0.2517517	0.4260729	0.6933377	0.8658187	0.6201859	0.9443288	0.3736045	0.2823773	0.310715	0.03973083
chr6_82668063	1.528434	0.1875429	0.1814208	0.1214427	0.3679732	-0.06093235	0.8751493	-0.1401099	0.7252308	-0.09252829	1.092232	-0.1754095	0.4754	0.1672	0.3297	0.2117	0.3144	0.1691	0.587	0.1649	0.3654	0.1714	0.4951	0.0636	0.004676637	0.2687791	0.6034171	0.5750344	0.2665477	0.7224817	0.2274318	0.4020116	0.06467274	0.5948302	0.05527281	0.00591552
chr6_82668074	0.7903486	-0.1055092	0.09985323	0.07163709	0.427692	-0.1308518	0.5093437	-0.1143343	-0.02211196	-0.2078159	0.3767333	-0.3051759	0.3409	0.1447	0.3054	0.1915	0.279	0.1552	0.4897	0.1602	0.2758	0.1569	0.4158	0.05655	0.02929131	0.4706118	0.7555436	0.7134991	0.1410008	0.4049003	0.3644777	0.4811343	0.9385723	0.1908369	0.4099352	7.127289e-08
chr6_82673392	-0.03877833	0.1823352	-0.3526415	0.533475	0.209782	-0.479676	-1.255414	0.01838808	-0.5915397	0.05758271	0.1156406	-0.3116383	0.6144	0.2684	0.5849	0.4478	0.5621	0.2602	0.8307	0.2376	0.585	0.262	0.6567	0.1035	0.9602834	0.5128448	0.6248256	0.286784	0.7575715	0.07507757	0.4001484	0.9400757	0.4121592	0.832026	0.8943506	0.002745998
chr6_82673419	0.6250405	0.1206164	0.7634939	0.1781789	0.5642733	-0.06205379	0.3817635	0.08307044	0.4529434	0.2192045	0.1530053	-0.3131459	0.4487	0.1683	0.4051	0.3004	0.3197	0.185	0.6083	0.1714	0.365	0.2038	0.3886	0.06795	0.2131677	0.4799068	0.08486436	0.571568	0.09444961	0.7416751	0.6183971	0.633016	0.2479573	0.2923352	0.7167619	4.269279e-06
chr6_82678317	0.1175361	-0.2728421	-0.1628628	-0.1877788	0.08362289	-0.1086952	-0.1997675	0.1333118	-0.04250599	-0.03302434	0.1892858	-0.1514632	0.3659	0.179	0.316	0.2087	0.3185	0.166	0.4523	0.1646	0.3043	0.204	0.4072	0.06617	0.764979	0.1337078	0.624856	0.3788907	0.8034542	0.51847	0.693647	0.4243675	0.8941458	0.8740788	0.6711551	0.02237247
chr6_82716064	-0.1702253	0.4371285	-0.93141	0.5102186	-0.2851953	-0.1962541	28.94649	-0.05682347	-1.088285	0.09434406	0.3136956	0.2368512	0.7248	0.2482	0.5947	0.3578	0.4947	0.2628	0.9973	0.2991	0.5312	0.2839	0.6499	0.1058	0.8714572	0.08799228	0.2079832	0.1829965	0.6163594	0.4711975	0.03305273	0.8561443	0.08260294	0.7499988	0.713732	0.02600717
chr6_82716101	0.1783636	0.7483658	-0.5241775	1.022784	0.3489342	-0.1384829	2.571358	-0.05211102	-0.332509	-0.1790864	0.005624774	-0.03426286	0.5536	0.1991	0.433	0.3041	0.3993	0.2113	0.8247	0.192	0.3768	0.2164	0.5227	0.08924	0.7884583	0.000230062	0.275184	0.001355194	0.4230291	0.5217906	0.07783142	0.7899605	0.4136922	0.4191126	0.9926804	0.7021582
chr6_82803520	0.1587848	-0.1414567	0.5699919	0.3474888	-0.02088624	0.01823178	0.2781273	0.06962007	0.3027291	-0.1462751	0.09053459	-0.1513509	0.3072	0.147	0.2991	0.2056	0.2363	0.1521	0.4112	0.1716	0.2474	0.1519	0.3211	0.05458	0.6228013	0.3411797	0.06899522	0.09812483	0.9315574	0.9056933	0.5375313	0.6893824	0.235779	0.3412008	0.7894532	0.005624999
chr6_82803552	-0.1129861	-0.09830666	-0.0001721764	0.0182805	-0.1119427	0.04008444	-0.5266742	-0.1106338	-0.06416312	0.05693328	0.3206891	-0.02153048	0.4376	0.1926	0.3346	0.2865	0.3225	0.2361	0.517	0.1933	0.2963	0.2312	0.4665	0.0836	0.8164128	0.616468	0.9996131	0.9512544	0.742486	0.8689617	0.3832068	0.574424	0.8361475	0.8106564	0.5431529	0.7974567
chr6_82924388	-4.336937	0.479923	0.4159044	-0.770741	-1.553939	0.4489089	-0.867259	-0.3321826	1.177546	-0.05343245	-30.29292	-0.1213342	0.8781	0.4246	0.7283	0.6371	0.7182	0.4227	1.052	0.4061	0.7213	0.4444	0.9777	0.1387	0.01811793	0.3061438	0.6955571	0.3510969	0.132182	0.3358177	NA	0.4547644	0.2581688	0.9142258	7.676282e-11	0.3863035
chr6_82924469	0.5127042	-0.08045283	0.989133	-0.1390584	1.59518	0.1770264	-4.544255	-0.2458003	-0.3064972	-0.03969834	-0.6321394	-0.2649889	0.6183	0.2318	0.5297	0.3029	0.5259	0.2344	0.9318	0.2237	0.5263	0.2688	0.6415	0.09294	0.5145846	0.7356455	0.1132268	0.661732	0.009882595	0.462832	0.07669997	0.2841925	0.6204717	0.8868811	0.4496915	0.004527756
chr6_82928134	2.145764	-0.3727743	-0.1974123	-0.227841	0.8704118	-0.04385642	-3.670247	-0.08107286	0.8833294	0.5833922	0.252957	-0.3230565	0.8222	0.2609	0.5128	0.4239	0.494	0.2561	1.048	0.2712	0.6187	0.3188	0.6143	0.1004	0.1374153	0.1677973	0.7410227	0.6263948	0.1255315	0.868522	NA	0.7735474	0.2620093	0.08283312	0.7452379	0.001367448
chr6_82928140	2.246069	-0.4542583	-0.5604235	0.08357079	0.4657211	0.3328499	-0.9449314	-0.4458721	-0.619098	0.1255662	-0.4591535	-0.4217741	0.828	0.2619	0.6338	0.47	0.4948	0.3291	1.501	0.2682	0.5705	0.3035	0.6571	0.1075	0.1282459	0.09414424	0.4940084	0.8752866	0.4133936	0.33955	NA	0.1092542	0.3727898	0.6934244	0.5983841	9.589751e-05
chr6_8297052	-2.383207	0.2491929	2.000059	-0.2519187	0.5999262	0.1178632	-0.881971	-0.3819372	0.668356	-0.5731392	1.105033	-0.1184593	1.88	0.2212	0.539	0.2667	0.3982	0.2192	3.493	0.2279	0.4131	0.2196	0.5637	0.08999	NA	0.2719235	0.001774842	0.3626305	0.1669724	0.5998473	NA	0.1027224	0.1406427	0.01088981	0.1054075	0.189851
chr6_8297085	0.531567	0.648254	0.4125841	-0.6993	-0.04286838	-0.2541338	0.9277951	0.2852693	0.8823165	-0.08617107	0.5217561	-0.1924682	0.5177	0.2495	0.3876	0.2598	0.3994	0.2167	0.7068	0.2189	0.44	0.2208	0.5425	0.08734	0.3796837	0.01186806	0.3264709	0.0093425	0.9216151	0.2522595	0.3530962	0.2035193	0.07174651	0.7034738	0.4191286	0.02814603
chr6_8297092	2.252882	1.167444	-0.9416632	-0.4351483	1.752674	0.0684414	-3.000222	-0.05714627	1.685591	-0.2072224	4.493097	0.1662223	0.8658	0.4126	0.771	0.5006	0.7165	0.3991	1.153	0.4134	0.798	0.4306	0.8745	0.1103	0.1928972	0.009954381	0.4366866	0.4517539	0.0879317	0.8750558	NA	0.8998351	0.2030269	0.664041	0.01270208	0.1341836
chr6_8297153	-1.300249	0.2580198	0.67793	-0.7653473	-0.4087725	0.1139518	-3.847698	0.1336888	-0.308254	-0.1294812	-0.4406237	-0.1096634	0.6862	0.2628	0.5071	0.2962	0.4853	0.2691	0.741	0.2564	0.5393	0.2706	0.8127	0.103	0.168098	0.3434858	0.2492239	0.01358941	0.4614442	0.6833949	0.0004887639	0.6142775	0.6302772	0.6450535	0.7520675	0.2895858
chr6_83004188	0.3343907	0.04080111	-0.5421659	0.05979525	0.7645184	0.01375637	0.9254799	-0.3864711	-0.04973033	-0.4755233	0.3775704	0.03278132	0.4894	0.213	0.4205	0.2496	0.3644	0.2282	0.6884	0.2368	0.3963	0.2186	0.5672	0.0858	0.551276	0.8515362	0.2420794	0.8165521	0.050729	0.9531979	0.3294958	0.1128213	0.9082772	0.03377886	0.5835299	0.7034572
chr6_83004208	-1.164412	0.4152336	-1.124363	-0.06195481	-0.7093444	-0.3664604	1.840157	0.01735327	-0.3564951	-0.4060233	-0.8701605	0.1053866	0.5739	0.2747	0.4938	0.3492	0.5665	0.2777	0.8547	0.3011	0.5002	0.2669	0.617	0.1227	0.09660192	0.1461021	0.0477048	0.8679599	0.3021419	0.2048968	0.2637111	0.9561717	0.5371434	0.1426288	0.2670589	0.3939884
chr6_83004211	-0.1338062	0.116572	-1.167518	-0.1677782	-0.286524	0.08151474	1.25117	-0.2544442	-0.2961158	-0.5399959	0.09336456	0.03826041	0.5128	0.2301	0.411	0.3086	0.4257	0.2369	0.7102	0.2238	0.4271	0.2349	0.4891	0.1023	0.8227474	0.621998	0.009607026	0.6050588	0.5425025	0.7381574	0.2148838	0.2678235	0.5307245	0.02544949	0.8677635	0.7098632
chr6_83004220	0.1140095	0.4056317	-0.9339405	-0.1674506	0.03613215	-0.0485401	1.93097	-0.3316514	0.04246204	-0.2697185	0.337409	0.02069319	0.5419	0.2499	0.4635	0.3191	0.4517	0.2712	0.7927	0.2333	0.4178	0.2437	0.5222	0.1015	0.8596501	0.1160259	0.07418634	0.6189597	0.9431065	0.8632214	0.1375496	0.166868	0.9264303	0.2830934	0.5816101	0.8392751
chr6_83004227	0.3773034	0.3185883	-1.077995	-0.1788529	0.415341	-0.1230239	2.520286	-0.1759529	0.02885291	-0.4381245	0.1510484	-0.01463689	0.523	0.2212	0.429	0.2773	0.4083	0.2157	0.7953	0.2126	0.3659	0.2237	0.4892	0.09311	0.5386266	0.1601417	0.02321776	0.5354645	0.3531018	0.5775814	0.05472112	0.4186855	0.9414986	0.05627463	0.7877011	0.8756254
chr6_83004262	-0.06052123	-0.000474154	-0.717893	-0.004731846	0.1073291	-0.02976716	0.06577394	-0.1517337	-0.288501	-0.3974681	0.1582775	0.0894226	0.3728	0.1758	0.3461	0.2175	0.3069	0.1687	0.5083	0.169	0.3176	0.1706	0.4264	0.06626	0.8802602	0.9978815	0.05164958	0.9830584	0.7392527	0.8619273	0.9112702	0.3762009	0.3890469	0.02169475	0.7370528	0.1781073
chr6_83004266	-0.326261	0.09384603	-1.042115	0.1379751	0.2639844	-0.1046638	0.2640151	-0.1540343	-0.4408856	-0.2687762	0.07878804	0.07363199	0.3806	0.1723	0.3215	0.2081	0.3437	0.1625	0.5408	0.1658	0.3004	0.1807	0.3845	0.06914	0.4279452	0.5915987	0.002145407	0.5166565	0.4707401	0.5250867	0.6813332	0.3595732	0.1615507	0.1434862	0.8499691	0.2880446
chr6_83004271	-0.1052862	0.07401685	-0.400097	0.09237797	0.289865	-0.05891815	0.03142133	-0.06544084	-0.213762	-0.4101323	-0.04034173	0.04518207	0.4019	0.1667	0.3301	0.2167	0.3172	0.1905	0.5605	0.1731	0.3109	0.1727	0.3841	0.0652	0.8104212	0.6615316	0.252579	0.6772894	0.3861431	0.7614191	0.9629708	0.7096358	0.5134436	0.01932807	0.9227482	0.4892501
chr6_83004285	NA	NA	NA	NA	NA	NA	NA	NA	NA	NA	NA	NA	NA	NA	NA	NA	NA	NA	NA	NA	NA	NA	NA	NA	NA	NA	NA	NA	NA	NA	NA	NA	NA	NA	NA	NA
chr6_83022267	0.1284043	-0.06514972	-0.5270881	-0.1396462	-0.4239429	-0.3566722	-1.669511	-0.02543286	0.01304749	0.01975977	0.1505503	-0.09837017	0.6256	0.2548	0.5098	0.3194	0.4539	0.2465	0.7708	0.2557	0.441	0.2755	0.6791	0.09566	0.8727831	0.8047145	0.3737522	0.678645	0.4052713	0.1608265	0.1676253	0.9233958	0.9788156	0.9450313	0.87073	0.306017
chr6_83034910	-0.09070573	0.06714485	-0.4536375	0.1539658	0.9548787	0.3444521	0.445301	0.1073077	-0.4120633	0.1421647	-0.6434984	-0.1483432	0.4177	0.1671	0.3583	0.2331	0.3426	0.1886	0.5829	0.1808	0.3122	0.1732	0.4786	0.07078	0.8435897	0.6919762	0.2371965	0.5206663	0.008832288	0.07287903	0.5347738	0.5593986	0.2098791	0.4188563	0.2377802	0.0365659
chr6_83034953	0.3235057	-0.2940246	0.5806176	0.1290605	0.9248519	-0.0382189	-2.164925	-0.1758358	-0.1143722	-0.02909068	0.5351288	-0.1815683	0.3684	0.1455	0.3284	0.2167	0.3148	0.1559	0.4659	0.1515	0.3289	0.1563	0.3965	0.06067	0.4142854	0.04557777	0.0949267	0.560957	0.005294712	0.8086619	3.928835e-05	0.2512842	0.742613	0.8541443	0.2153424	0.002815389
chr6_83048061	1.279046	-0.2153648	-0.1161744	0.4192247	0.5215175	-0.2634687	14.27558	0.08632398	0.6534928	0.1110339	0.9089283	-0.2297097	0.6597	0.2425	0.5283	0.3865	0.4939	0.3035	0.9518	0.2999	0.5011	0.3223	0.6241	0.09808	0.1450924	0.3889112	0.8518882	0.3171271	0.3585457	0.4081498	4.218189e-06	0.7836287	0.2590798	0.7443327	0.255147	0.01976534
chr6_83050635	-0.3287827	0.1319176	-1.052389	-0.04726815	0.7653352	-0.02486907	-0.5034809	0.04392774	-1.589654	0.01897075	-0.9000266	-0.1099856	0.5246	0.21	0.4344	0.3297	0.4276	0.1974	0.6616	0.2062	0.3955	0.2215	0.5374	0.07895	0.5936418	0.5391021	0.02910147	0.8923345	0.1056718	0.9017079	0.5682404	0.8348726	0.0002228136	0.9334386	0.1578358	0.1649071
chr6_83180700	1.07401	0.04023817	0.9783529	-0.01004324	-0.3721627	-0.137624	-0.7550509	-0.06814991	0.6084038	-0.1568429	1.305762	-0.1484813	0.4338	0.203	0.3981	0.2467	0.4024	0.1833	0.5527	0.1849	0.3914	0.2011	0.5497	0.06774	0.02569871	0.846105	0.02416982	0.96853	0.3971769	0.4604586	0.2549151	0.7171862	0.152597	0.4448722	0.04721943	0.02875018
chr6_83180731	3.040095	0.1619915	-0.5396918	0.3496118	0.2783823	-0.2292305	5.098001	0.1742659	0.9581269	-0.2205377	4.243325	-0.1872021	0.6825	0.2675	0.5609	0.3349	0.4824	0.2474	0.8706	0.2901	0.6263	0.2828	0.8466	0.1008	0.001131443	0.5595519	0.4256947	0.3252897	0.6132135	0.3693164	0.003964521	0.5653745	0.2330178	0.4544587	0.007638621	0.0646451
chr6_83180745	-0.1012319	0.1925134	0.1456733	1.052384	0.1159862	-0.2607861	-0.5914381	0.3899192	1.364055	0.3728799	0.5652909	-0.1692834	0.6135	0.2698	0.5355	0.3399	0.5006	0.2648	0.6698	0.2435	0.5544	0.2783	0.6981	0.0904	0.8963249	0.4920319	0.8182931	0.003593325	0.8410326	0.3422718	0.5120369	0.1203962	0.04059109	0.1981233	0.5620591	0.06219026
chr6_83192430	0.4107857	-0.2490405	-1.181642	0.01091447	-0.596567	0.2084855	-1.499908	0.04461123	0.2776411	0.2443255	0.5190349	-0.220695	0.5527	0.2244	0.5642	0.2798	0.434	0.2285	0.8707	0.2118	0.442	0.2153	0.5632	0.09973	0.5356549	0.2794734	0.0837751	0.9701261	0.215577	0.3743953	0.3968712	0.8369077	0.5731234	0.2677753	0.4463453	0.02767287
chr6_83209820	-0.3496326	0.335446	-0.1799292	0.3684	0.1513338	0.1887343	-0.5290109	-0.0743448	0.05321414	-0.5363102	-1.011364	0.1343231	0.4586	0.1831	0.3883	0.2271	0.3833	0.1832	0.5909	0.1861	0.3615	0.2198	0.5577	0.0829	0.4980929	0.07169257	0.669367	0.114151	0.7153626	0.3111683	0.4701415	0.6946816	0.8908343	0.01729752	0.1322612	0.1063701
chr6_83237834	1.525093	0.04542441	1.159685	-0.05242031	0.1365997	0.02971307	0.1390409	-0.1514304	0.04690121	0.1072366	1.270363	-0.1152714	0.4017	0.1487	0.389	0.1801	0.3025	0.1613	0.5948	0.1483	0.2685	0.1538	0.4286	0.05676	0.0005074064	0.7625906	0.006025529	0.7746462	0.6668952	0.8557414	0.850944	0.3125827	0.8663753	0.4908539	0.007407607	0.04260296
chr6_83238451	0.127879	0.1102287	-0.1901604	0.05446399	0.2308006	0.03843364	0.272381	-0.07187068	-0.3121147	0.06599943	0.2761515	-0.1052254	0.376	0.163	0.2888	0.2114	0.3218	0.1725	0.5292	0.1639	0.2942	0.1683	0.3879	0.05561	0.7526502	0.504641	0.5284373	0.8011863	0.4970954	0.8262888	0.6623113	0.6653248	0.3106105	0.6990822	0.5117132	0.058855
chr6_83238506	0.9641649	-0.2679962	0.02247528	-0.3386458	0.5870948	0.2502982	0.07908821	-0.2871356	0.471631	0.1896274	0.8750571	-0.2197119	0.3848	0.165	0.3046	0.2197	0.321	0.1917	0.5117	0.162	0.327	0.1768	0.4398	0.06079	0.02073954	0.1091651	0.9439709	0.1326482	0.083244	0.2000318	0.8943577	0.08028596	0.1728808	0.2911249	0.0739513	0.0003090506
chr6_83238531	2.123846	-0.2148553	0.05443739	-0.119633	0.8736002	-0.129352	1.316164	-0.1557858	-0.4161538	0.3262364	2.280957	-0.0656298	0.5198	0.1972	0.3333	0.2655	0.3669	0.2015	0.6159	0.1842	0.3614	0.1999	0.6416	0.07805	0.0004820671	0.2854597	0.877618	0.663981	0.02676153	0.5294944	0.09226621	0.4058207	0.2829681	0.1098076	0.006393086	0.4018602
chr6_83238732	5.705731	-0.1412954	-0.5672744	0.2134609	0.51049	0.2205425	-7.546105	-0.01836738	-0.4552388	0.2695078	-0.2797742	-0.1998544	0.8299	0.2077	0.4399	0.2743	0.4779	0.1991	1.213	0.2044	0.4545	0.2137	0.5537	0.08819	0.0001251769	0.5057623	0.2468318	0.4542468	0.3480815	0.2776914	NA	0.9299062	0.3722886	0.2179428	0.6739334	0.02398624
chr6_83295424	0.8441479	-0.4728893	1.170338	-0.2212123	-0.0003758591	0.1776936	-0.8965345	-0.1858064	0.454023	-0.07340607	-0.8203207	-0.02825941	0.59	0.2389	0.5199	0.3322	0.481	0.2476	0.7859	0.2584	0.4637	0.2601	0.6383	0.09764	0.2480087	0.05458964	0.05448816	0.5299491	0.9994534	0.4868562	0.4805602	0.4872784	0.3856668	0.7852308	0.3225144	0.7733149
chr6_83295437	0.4763093	-0.2494912	0.375969	0.5585927	0.09860099	0.3682118	1.410767	-0.4446568	0.1435257	-0.1271587	-1.204132	-0.08961598	0.5565	0.2334	0.5334	0.3197	0.3993	0.2445	0.7465	0.2664	0.4411	0.2486	0.6041	0.09716	0.4770075	0.2986098	0.551035	0.09781441	0.8208945	0.1442156	0.2085822	0.107657	0.7702744	0.6202888	0.1121844	0.3586237
chr6_83295439	-0.1025975	-0.2156806	-0.230757	0.1832098	-0.4636809	0.1363524	-0.2015096	-0.09600486	-0.3762967	-0.3476081	-0.4060013	-0.0579799	0.4665	0.2347	0.4511	0.2675	0.3871	0.2415	0.6313	0.2142	0.4059	0.2499	0.5847	0.08305	0.8457585	0.3716996	0.6480028	0.509294	0.2693994	0.5837645	0.8044824	0.6615319	0.3968484	0.1780269	0.5732226	0.4866037
chr6_83295441	1.986294	-0.3731661	-0.5282076	0.2292316	-0.2978063	0.1391794	-4.140121	-0.3619682	0.3965125	-0.3417551	-1.263898	-0.1137697	0.6884	0.2404	0.5216	0.2904	0.4596	0.2439	1.271	0.2519	0.422	0.2488	0.5933	0.08743	0.03636215	0.1318749	0.3875888	0.4500405	0.5649684	0.579984	NA	0.1643422	0.3943027	0.1833798	0.0863745	0.1948781
chr6_83295520	-0.003135987	-0.2677372	0.7324744	0.5638139	0.3807326	-0.167118	-0.4038659	-0.1943099	0.04081169	-0.1457499	0.2458243	-0.07085801	0.4984	0.2362	0.4455	0.3238	0.3585	0.2399	0.6751	0.2281	0.4224	0.2291	0.5829	0.09489	0.9956476	0.2707028	0.1410239	0.09946913	0.321479	0.4988678	0.6589734	0.4068749	0.9302137	0.5357423	0.7318458	0.4572583
chr6_83295524	-0.2047037	-0.2483358	-0.4345059	0.1223665	0.1124334	-0.1856373	-0.2549555	-0.129878	-0.3393749	0.3456603	0.1768724	0.02994991	0.4694	0.198	0.3603	0.2722	0.3463	0.2015	0.5579	0.1938	0.3323	0.1966	0.4682	0.0817	0.7001879	0.2189256	0.2606062	0.665326	0.7606851	0.366855	0.7044941	0.5108855	0.3354198	0.08472995	0.7385252	0.7148438
