## Supplementary material for "DNA methylation signatures of early life adversity are exposure-dependent in wild baboons": Table S2C (part 146 of 176)

habitat_quality_bhat	mat_loss_high_quality_bhat	mat_loss_low_quality_bhat	drought_high_quality_bhat	drought_low_quality_bhat	big_grp_high_quality_bhat	big_grp_low_quality_bhat	low_rank_mom_high_quality_bhat	low_rank_mom_low_quality_bhat	competing_sib_high_quality_bhat	competing_sib_low_quality_bhat	age_bhat	habitat_quality_se_beta	mat_loss_high_quality_se_beta	mat_loss_low_quality_se_beta	drought_high_quality_se_beta	drought_low_quality_se_beta	big_grp_high_quality_se_beta	big_grp_low_quality_se_beta	low_rank_mom_high_quality_se_beta	low_rank_mom_low_quality_se_beta	competing_sib_high_quality_se_beta	competing_sib_low_quality_se_beta	age_se_beta	habitat_quality_pvalue	mat_loss_high_quality_pvalue	mat_loss_low_quality_pvalue	drought_high_quality_pvalue	drought_low_quality_pvalue	big_grp_high_quality_pvalue	big_grp_low_quality_pvalue	low_rank_mom_high_quality_pvalue	low_rank_mom_low_quality_pvalue	competing_sib_high_quality_pvalue	competing_sib_low_quality_pvalue	age_pvalue
chr6_83295530	-0.07449459	-0.1376971	-0.4260229	0.1643476	0.298882	-0.06530469	0.739634	-0.1239067	-0.02137361	0.07683782	-0.02170981	0.07269116	0.4253	0.1905	0.3584	0.2934	0.3347	0.202	0.5479	0.1949	0.355	0.1915	0.4414	0.0822	0.8740416	0.4779632	0.2671224	0.5923066	0.4000782	0.7515273	0.2587769	0.5329209	0.9551141	0.693717	0.9647982	0.3781403
chr6_83295534	-0.3113106	-0.2803831	-0.2406218	-0.1467099	0.1906337	-0.02743648	-0.01224122	-0.207057	-0.492338	0.2601279	-0.07577103	-0.01730227	0.4196	0.205	0.4063	0.2546	0.3392	0.1953	0.5601	0.2009	0.3226	0.2212	0.4866	0.09068	0.5006612	0.1806766	0.5884103	0.5773581	0.5970202	0.8904154	0.9855546	0.3126707	0.1485813	0.2514419	0.8917923	0.8492937
chr6_83295539	0.396441	-0.2292902	0.02272342	0.06525907	0.1760274	0.01534019	1.189917	-0.3018022	-0.2397309	0.09870868	0.4158224	0.05920012	0.4821	0.2219	0.4134	0.2871	0.3609	0.2368	0.6429	0.2317	0.3661	0.223	0.5314	0.07907	0.4712487	0.3136738	0.9600823	0.8276356	0.6492001	0.9498153	0.1562885	0.205116	0.5422839	0.6661096	0.5074105	0.4554493
chr6_83295542	-0.6187469	-0.04957886	-0.7116712	0.3076895	0.3551504	-0.05825276	-1.023757	-0.2733447	-0.6749555	0.1076581	0.4495136	0.02565624	0.4708	0.2254	0.4042	0.2763	0.3769	0.2138	0.6365	0.2001	0.3898	0.221	0.5126	0.0852	0.2462605	0.8303138	0.1072992	0.2845043	0.3827705	0.7901131	0.2147779	0.1807618	0.1108068	0.6347187	0.4514769	0.7641507
chr6_83295557	0.2577845	-0.2834162	0.2264566	0.3184504	0.09355353	-0.1586281	0.2754395	-0.08127896	0.1320721	0.1103285	0.159779	0.03582317	0.3731	0.1842	0.3293	0.2231	0.3006	0.1798	0.5021	0.17	0.3134	0.1887	0.3817	0.06539	0.5214999	0.1304562	0.5161218	0.1641005	0.7665973	0.3854656	0.6352055	0.6375321	0.6890192	0.5658507	0.6988268	0.5846081
chr6_83295590	0.1371898	-0.235845	-0.3454766	-0.006972056	0.05588669	-0.07750715	0.5007945	-0.1561433	-0.1059101	0.05271651	0.5268958	-0.09021791	0.3371	0.1448	0.2545	0.1979	0.2487	0.1585	0.4535	0.1485	0.2629	0.155	0.3523	0.05242	0.7016085	0.1070495	0.1892591	0.9724518	0.8276981	0.6292217	0.3250155	0.2984273	0.6975113	0.7368738	0.1616026	0.08567035
chr6_83295600	-0.5130148	-0.1602838	-0.4988462	0.02807016	-0.2954398	-0.1079003	-0.1652824	-0.218574	-0.3628361	0.07723535	-0.4617528	-0.009798241	0.4242	0.198	0.3824	0.2656	0.3334	0.1973	0.5388	0.1969	0.3562	0.2263	0.4959	0.07841	0.2734433	0.427494	0.2280617	0.918844	0.403469	0.5918658	0.7960789	0.2764428	0.3411893	0.7395553	0.4187546	0.9008585
chr6_83295603	0.08455656	-0.08683829	0.4362393	-0.1376634	0.3554202	-0.04010426	0.2195335	-0.1612314	-0.34935	0.4042219	-0.1750989	0.03845372	0.3922	0.1779	0.3315	0.2297	0.313	0.1824	0.5097	0.1784	0.2962	0.2129	0.3934	0.06912	0.8427931	0.6309832	0.2144044	0.5596958	0.2808236	0.8288464	0.7109628	0.3738604	0.2599483	0.0635793	0.6823911	0.5788932
chr6_83295617	0.1880218	-0.2082116	-0.3711889	-0.02241013	0.06920689	-0.03361884	0.4484461	-0.03496454	0.2564686	0.1493463	-0.5083751	-0.09120182	0.3648	0.1627	0.3161	0.2144	0.2859	0.1626	0.4702	0.1695	0.2973	0.1646	0.3876	0.06211	0.6313046	0.2067058	0.2652505	0.9186819	0.8165669	0.8383485	0.3999402	0.838904	0.4101366	0.3708123	0.2266372	0.142769
chr6_83295621	1.089567	-0.1974495	0.4309593	0.02998747	0.3189565	0.03385458	2.202542	-0.08509489	0.01151717	0.2857431	-0.2358447	-0.1074051	0.4299	0.1646	0.3308	0.2351	0.3282	0.1714	0.6247	0.1763	0.3044	0.1856	0.4192	0.06858	0.02211944	0.2367259	0.2189092	0.9013336	0.3586168	0.84571	0.005902626	0.6347081	0.9712504	0.1303267	0.6095002	0.1181839
chr6_83295638	0.4044417	-0.3698778	0.1245798	-0.04647041	0.1795085	0.2733185	1.610314	-0.2532365	0.3766472	0.4150833	-0.653398	-0.0550648	0.4534	0.1792	0.3525	0.2361	0.306	0.1943	0.6236	0.1868	0.3466	0.2093	0.4142	0.0653	0.4265766	0.04229168	0.7408464	0.8483214	0.5765104	0.1676253	0.04351985	0.1829281	0.308046	0.05246809	0.1510556	0.4000908
chr6_83295647	0.8102673	-0.2272438	0.2121998	-0.1689791	0.3397515	0.02126478	0.6557997	0.003602904	0.0184683	0.02453902	-0.1091792	-0.07236924	0.4202	0.1822	0.3626	0.2595	0.3271	0.1884	0.5606	0.1809	0.352	0.1871	0.4281	0.07239	0.08015442	0.2200689	0.5854852	0.5294376	0.3263266	0.911736	0.3326897	0.9843721	0.9608325	0.8974854	0.8177184	0.3187207
chr6_83295653	0.438285	-0.3477463	0.4017976	-0.009474748	-0.1000764	0.137771	0.8749801	-0.02414521	0.4825949	0.302128	-0.5856606	-0.008515323	0.4437	0.1907	0.3587	0.276	0.3426	0.1956	0.61	0.1989	0.3388	0.202	0.4121	0.0705	0.3760281	0.07344413	0.2957427	0.9736783	0.7837536	0.4897255	0.2556991	0.9053005	0.1801864	0.1429617	0.1953633	0.9040996
chr6_83295657	0.3600888	-0.09471184	0.09106183	-0.1044529	0.03867442	0.006432848	0.400387	-0.1306269	0.3148489	0.1042345	-0.6297254	-0.1086822	0.4085	0.1977	0.3723	0.2567	0.3305	0.1819	0.5472	0.182	0.349	0.1918	0.4033	0.07319	0.4210576	0.6386316	0.8204164	0.6941189	0.9120587	0.9722593	0.5402497	0.480348	0.3978756	0.5937814	0.1530572	0.13862
chr6_83295666	0.9266695	-0.09237331	0.3728651	-0.201272	0.4110654	0.044778	1.683553	-0.1864455	0.3769636	0.09865581	-0.193202	-0.07507864	0.3758	0.1698	0.3071	0.2237	0.2849	0.1696	0.5298	0.1709	0.2866	0.178	0.3532	0.06092	0.02230622	0.5918807	0.2478949	0.3805195	0.1666509	0.7947123	0.007036926	0.2824139	0.2076264	0.5854818	0.6088268	0.2186505
chr6_83295672	0.4173353	-0.1503643	0.5141369	-0.07817175	0.1844737	-0.05789907	0.52672	-0.02907288	0.324703	-0.06158638	-0.6286294	0.04050734	0.3911	0.1817	0.3354	0.2481	0.3104	0.1708	0.5258	0.1772	0.309	0.1764	0.3959	0.07325	0.3260576	0.415779	0.1487068	0.7601907	0.5721048	0.7383748	0.3941605	0.8717218	0.317604	0.7311063	0.1448098	0.5812802
chr6_83295675	0.3450083	-0.3168938	0.3957877	0.03036081	0.3946901	0.2002008	0.2979665	-0.1935764	0.139234	0.3688538	-0.3395317	0.04543406	0.3703	0.1837	0.3405	0.2599	0.3195	0.187	0.4811	0.1871	0.3083	0.1945	0.3769	0.06864	0.3867826	0.08994176	0.2744315	0.9101868	0.2417644	0.2929339	0.5871588	0.3094654	0.6674721	0.06285669	0.4040448	0.5090248
chr6_83295678	0.1783699	-0.0367171	0.1345927	-0.002920679	-0.0878679	0.4065655	0.3040478	-0.4589412	-0.03111951	0.08232049	-0.1639772	0.04151406	0.3749	0.1865	0.3095	0.2595	0.2814	0.186	0.4878	0.1852	0.3026	0.1925	0.416	0.07011	0.6591558	0.8466298	0.6792265	0.9913276	0.7644558	0.03173816	0.5863611	0.01488291	0.9219172	0.6747479	0.7200067	0.5547413
chr6_83295690	0.8304854	-0.4852182	0.01924386	-0.3907922	-0.1394047	-0.06122464	0.9591471	-0.04422585	0.4515923	-0.123553	-0.656788	-0.1268451	0.4676	0.1943	0.4112	0.306	0.3663	0.223	0.6484	0.2308	0.4121	0.2303	0.5232	0.08632	0.1164313	0.0142987	0.9659729	0.2240465	0.7232459	0.7889792	0.2601002	0.8520948	0.3180589	0.6016242	0.2847077	0.1431965
chr6_833	0.558551	0.135029	1.250377	0.7949294	-0.6132044	0.2489503	-0.4551433	0.2185309	0.9404398	-0.1737557	0.6242507	0.1739746	0.6516	0.2698	0.508	0.3565	0.5307	0.2759	0.854	0.2912	0.5487	0.2924	0.6259	0.1092	0.5155376	0.6298637	0.03399585	0.03722329	0.3274198	0.3857785	0.7815636	0.4728026	0.1518897	0.5698522	0.4366585	0.1132742
chr6_83345745	0.4167407	-0.1469608	-0.3315498	-0.1857111	-0.02306228	0.06922814	1.194478	-0.1072346	0.4894758	0.3213147	-0.1149404	-0.197988	0.4512	0.1997	0.3645	0.2457	0.3132	0.179	0.6932	0.1891	0.3147	0.2081	0.4447	0.07064	0.4097883	0.4708575	0.3969817	0.4637566	0.9442497	0.7035721	0.2142578	0.5776317	0.139851	0.1309829	0.8169234	0.005177585
chr6_83345835	0.768803	-0.04498957	-0.2450981	-0.01438648	0.6967862	0.2265437	0.3920025	-0.1994839	-0.001610414	0.07599062	0.401574	-0.2244704	0.3039	0.1135	0.2294	0.1361	0.2569	0.1178	0.4409	0.107	0.2164	0.1198	0.3067	0.04062	0.01594639	0.6937122	0.2983684	0.9165967	0.008760644	0.0561678	0.4248625	0.06379178	0.994203	0.528862	0.2126777	3.36034e-08
chr6_83345851	-0.4212778	-0.2016526	0.1232835	0.4287146	-0.3436948	-0.155793	-1.221246	-0.08215586	-0.4142886	-0.03075248	-0.1308748	-0.2754121	0.4182	0.1689	0.4096	0.2327	0.3541	0.166	0.523	0.1646	0.3225	0.1919	0.4144	0.06634	0.3601706	0.2392896	0.7836402	0.07316921	0.3640227	0.3547105	0.04656185	0.6224956	0.2239933	0.8750287	0.7737878	3.437228e-05
chr6_83347555	3.951793	0.1356969	1.045201	0.06570403	1.518816	0.4682921	-33.74622	-0.008628704	0.005998744	0.2024833	2.372077	-0.1541186	0.7343	0.2768	0.5528	0.3759	0.5027	0.2904	1.033	0.2788	0.4768	0.3086	0.7207	0.1056	0.0002589492	0.6375839	0.1151228	0.8713278	0.009006426	0.1228107	NA	0.9762885	0.9911763	0.5325551	0.0225059	0.1466973
chr6_83347624	0.2823909	0.7437573	3.877091	-1.242559	-5.001425	1.174139	-0.9400958	0.2677998	2.167674	-0.02167349	1.684971	-0.07387035	1.285	0.5391	1.072	0.7521	1.053	0.5678	1.943	0.5285	1.107	0.5985	1.271	0.1887	NA	0.2452436	NA	0.2762299	NA	0.08871708	NA	0.667073	NA	0.9768558	NA	0.7006546
chr6_83347723	1.029821	-0.1519194	-0.1466418	-0.2473958	0.5129312	0.3007891	1.731966	-0.1594511	0.9649129	0.103123	-0.05214636	-0.01654943	0.4766	0.2007	0.3527	0.2712	0.3311	0.2094	0.6407	0.198	0.3874	0.2071	0.4398	0.07351	0.05748907	0.4583626	0.6972388	0.3799226	0.1437979	0.160144	0.03793797	0.4298986	0.02166199	0.6261572	0.915197	0.8223507
chr6_83394068	0.6258186	-0.08548004	-0.6842839	0.02077552	0.6343188	0.220413	1.117247	-0.5405823	-0.6068816	0.06359683	0.05773289	-0.3232731	0.4544	0.2009	0.3786	0.2683	0.3455	0.211	0.6478	0.1956	0.3515	0.2178	0.4793	0.07406	0.2198813	0.6768169	0.09435422	0.9405371	0.08490939	0.3072103	0.1888872	0.006721653	0.1060136	0.7756544	0.9158083	1.342693e-05
chr6_83394357	0.2534358	-0.09441909	-0.2327922	0.1073116	-0.3544428	0.1629561	0.7302269	-0.1801041	-0.275098	-0.0588602	-0.7504778	-0.3174077	0.584	0.2474	0.5034	0.342	0.4499	0.2663	0.8241	0.2415	0.4979	0.2684	0.6862	0.09064	0.7246335	0.7115454	0.6894712	0.768104	0.4816878	0.5553044	0.6157233	0.469251	0.6318238	0.8326893	0.4262929	0.0004876764
chr6_83394371	-2.217072	0.139754	-0.6208858	0.2880967	-1.534596	0.1622922	-2.358894	-0.2479081	-0.275089	-0.2228541	-0.1165599	-0.3136793	0.8077	0.3483	0.6461	0.5163	0.6393	0.3501	0.9315	0.3157	0.6563	0.3299	0.7714	0.1168	0.1055792	0.7068268	0.4632739	0.6327373	0.06491684	0.6641274	0.3569855	0.4562078	0.751813	0.5236678	0.9233985	0.007647964
chr6_83415295	-0.3620602	-0.05650116	-0.3956737	-0.08636453	0.182669	-0.2668061	-1.792347	0.453428	-0.2691654	0.09846084	0.9193676	0.2357037	0.4968	0.1933	0.389	0.2324	0.3546	0.1775	0.7928	0.1682	0.3331	0.1891	0.3547	0.07437	0.5270689	0.774277	0.3487366	0.7177666	0.6300431	0.1390697	0.1682325	0.007875522	0.4461109	0.60915	0.01537474	0.001574656
chr6_83415331	-0.3746132	-0.1780593	-0.7661516	0.1482379	-0.1535852	-0.295691	0.3243939	0.2312328	-0.5402486	-0.07359659	0.4157786	0.07149723	0.4201	0.1751	0.4019	0.2255	0.3441	0.1801	0.5735	0.1719	0.3427	0.1797	0.4221	0.06661	0.4183888	0.3167349	0.08088232	0.5218849	0.6751559	0.1063173	0.643096	0.1851262	0.1386104	0.6870324	0.3718718	0.2841753
chr6_83415362	0.3572521	-0.2593988	-0.4372046	-0.1075332	-0.2927672	-0.1275972	0.6771023	-0.2113873	-0.4779945	-0.1781701	0.1948435	-0.03603683	0.3713	0.1607	0.3683	0.2098	0.3325	0.1558	0.4917	0.1536	0.2782	0.1619	0.3677	0.06162	0.371652	0.1111149	0.2697475	0.61627	0.4063097	0.4185265	0.2304897	0.1738655	0.09887327	0.2774895	0.6221711	0.5594139
chr6_83415375	0.1604935	-0.1846026	0.05629373	-0.003630237	-0.5970603	-0.2476235	-0.008684902	-0.09270432	-0.002495933	0.01544753	-0.2381455	-0.0582115	0.3752	0.1579	0.3399	0.2127	0.3056	0.166	0.4958	0.1535	0.3068	0.1721	0.3674	0.06573	0.691733	0.248318	0.8762239	0.9866944	0.06284808	0.141288	0.9878628	0.5506546	0.993822	0.929543	0.5466026	0.3768581
chr6_83422900	0.3408412	-0.1837766	0.1099702	0.04699766	0.3845268	0.01218382	-0.1728007	0.1050044	-0.1241633	0.1449535	0.4229642	-0.1395648	0.2944	0.1063	0.233	0.142	0.1957	0.1048	0.3879	0.1071	0.1853	0.1301	0.3385	0.04356	0.2685362	0.08560468	0.6462452	0.7432023	0.05399389	0.9079556	0.6813679	0.3296622	0.5102413	0.2692895	0.2396904	0.001369866
chr6_83422941	-0.2538499	-0.7260892	-0.9526202	-0.3453547	-0.2070789	0.6930914	-0.2783256	0.2670532	-2.259754	-0.1281761	3.619677	0.003491252	0.8705	0.3808	0.706	0.4951	0.7069	0.3737	1.15	0.341	0.6973	0.4325	0.9709	0.1087	0.885877	0.07788571	0.339272	0.5444798	0.8358536	0.08537766	NA	0.4616041	0.02018552	0.7893081	0.3719424	0.9745295
chr6_83422947	0.6620573	-0.3140494	-0.2693644	-0.151688	0.1864296	0.3519904	0.3791678	-0.04706039	-0.1070054	0.1978532	1.165783	-0.1990319	0.3815	0.1466	0.3434	0.1758	0.2519	0.1449	0.5002	0.1458	0.2849	0.1517	0.4773	0.06064	0.1086799	0.03408414	0.4613024	0.3956553	0.4738504	0.01623638	0.5115747	0.7494805	0.7188292	0.1973476	0.03185041	0.001052335
chr6_83443198	1.697112	0.4029771	-0.9522312	0.6544655	0.004799034	-0.09218767	-3.425145	0.088567	-0.1847843	0.5316888	0.7089639	-0.01756642	0.7806	0.3118	0.4966	0.3865	0.6068	0.2884	1.204	0.2723	0.5304	0.2673	0.6698	0.1084	0.1741823	0.2194501	0.09604211	0.1183528	0.9949843	0.7595513	NA	0.7543075	0.7677312	0.05527201	0.4318916	0.8720171
chr6_83448162	0.5796066	-0.07015369	0.3778071	-0.5270535	0.385756	-0.05843838	1.462338	0.3479578	-0.012356	0.424322	-1.160413	-0.3532722	0.5715	0.2222	0.5041	0.2972	0.4191	0.2619	0.8623	0.2613	0.4892	0.2682	0.6348	0.09476	0.4052723	0.7582114	0.5174539	0.09040481	0.4033217	0.8294991	0.3904628	0.1986608	0.9824249	0.127472	0.1578173	0.0002061999
chr6_83448178	0.1855968	-0.08978195	0.3543999	-0.4628489	0.01607856	0.1726181	0.948819	0.1267251	0.4350119	0.2507218	-2.546696	-0.2733154	0.6211	0.2414	0.4906	0.3308	0.4658	0.2433	0.8994	0.2469	0.4766	0.252	0.6055	0.09204	0.8148342	0.7181573	0.5290404	0.1866989	0.9756326	0.4913474	0.6446944	0.6189248	0.4223168	0.3356384	0.0008160983	0.003107255
chr6_83448296	1.471216	0.08089537	0.07339596	-0.1359867	-0.4242899	0.4328779	-7.364276	-0.2178892	1.609627	-0.03407534	-1.759015	-0.2325325	0.863	0.3132	0.5676	0.3766	0.5995	0.3227	0.9019	0.3447	0.7246	0.294	1.274	0.1064	0.3890969	0.8062307	0.9152167	0.7379981	0.5710832	0.2042056	0.0004203671	0.5529321	0.1257887	0.9117906	NA	0.02977657
chr6_8349364	0.7335054	0.08897419	0.3040096	0.1209383	-0.2540694	-0.04446152	2.475494	-0.03868211	0.4981377	0.08196433	0.01978783	0.0836404	0.372	0.1556	0.3105	0.1894	0.2718	0.1574	0.6048	0.144	0.2614	0.1587	0.356	0.0579	0.06720825	0.5721765	0.3520069	0.5306746	0.3683461	0.7802804	0.001115558	0.7903732	0.06585716	0.6101019	0.9585747	0.149262
chr6_8349392	0.1860584	0.3537764	0.12835	0.368712	0.08335885	0.211248	-0.332037	-0.2608956	0.06710919	-0.1294174	1.22866	0.06430768	0.3728	0.1584	0.2867	0.2148	0.2587	0.1332	0.453	0.1298	0.2534	0.1625	0.5055	0.05818	0.6432887	0.02743725	0.6680055	0.09364634	0.7556084	0.1159937	0.5134639	0.04626393	0.7978032	0.4319674	0.03597838	0.2698316
chr6_83498771	1.238177	0.2310631	0.9774093	-0.1599843	0.4018272	-0.1027203	2.982951	0.07345006	0.4867302	0.008966886	-0.1599005	-0.2704792	0.5018	0.2013	0.4065	0.2409	0.3056	0.1966	0.7213	0.2161	0.3341	0.1856	0.4396	0.06877	0.03281642	0.2608615	0.0280327	0.519217	0.2105787	0.6084503	0.004178586	0.7399964	0.1697131	0.9621358	0.7438875	8.716781e-05
chr6_83498854	-0.4424222	0.03229744	0.2073802	0.2449608	-0.2246072	0.1293298	-0.9181543	-0.2177015	0.2568399	0.1040816	-0.4379339	-0.2285837	0.4666	0.221	0.4024	0.316	0.4015	0.2049	0.5881	0.2111	0.3818	0.2276	0.4619	0.09774	0.4016725	0.8866624	0.6370753	0.4620527	0.6084061	0.5367118	0.2066979	0.3134393	0.5341083	0.656104	0.4003968	0.01993901
chr6_83575583	1.394791	0.00446612	0.3300038	0.1967218	0.1275636	0.0008527945	0.0288281	-0.1074701	0.3775984	0.1639263	2.582723	-0.1800621	0.4728	0.1331	0.3335	0.1916	0.2945	0.1326	0.5743	0.1421	0.2776	0.1698	0.6181	0.05587	0.009335711	0.9734704	0.3508887	0.313594	0.6789155	0.9949139	0.9672214	0.4540837	0.191293	0.3414069	0.001020885	0.001291591
chr6_83575626	1.418918	-0.06704231	-0.4066919	0.05443347	0.331854	0.1174371	2.322635	-0.1431059	-0.1640039	-0.1499356	0.2906792	-0.2555178	0.4112	0.1383	0.302	0.1947	0.263	0.1349	0.6175	0.1425	0.2805	0.1469	0.4249	0.04917	0.001658327	0.6311551	0.1992177	0.7839111	0.2234591	0.3883619	0.003090694	0.3202211	0.5746535	0.3126912	0.5357281	2.099178e-07
chr6_83575669	-0.22688	-0.1208516	0.01156419	0.4833813	0.8930494	-0.344969	-1.632737	0.3505101	-0.6224424	0.09155722	0.6164278	-0.1862837	0.4492	0.169	0.3497	0.2345	0.3415	0.1648	0.5571	0.1549	0.3525	0.171	0.5365	0.06486	0.6518091	0.4809269	0.9752847	0.04508618	0.01397657	0.03895731	0.01493911	0.02538429	0.09844269	0.5978213	0.3322336	0.004156404
chr6_8360958	0.1702405	0.1639034	-0.1704916	0.18897	-0.06996692	0.1965181	0.1465305	-0.2621566	-0.1670915	-0.02350305	0.4706818	-0.1506091	0.3482	0.1441	0.2641	0.1836	0.2455	0.1412	0.4474	0.1347	0.2756	0.1463	0.3658	0.05212	0.6467228	0.260353	0.5335233	0.3116566	0.7823363	0.1682567	0.7695921	0.05379439	0.5600261	0.873731	0.2310958	0.003905028
chr6_8360976	0.5238526	-0.01012101	-0.02003912	0.1881138	0.5708809	0.01192913	0.7856174	-0.1709653	0.01220938	-0.04900046	-0.6529121	-0.1931314	0.3134	0.1273	0.286	0.1758	0.2653	0.1292	0.5495	0.1403	0.2622	0.1378	0.3385	0.04726	0.1124435	0.9371453	0.9464701	0.2921672	0.03801224	0.9270501	0.232282	0.2276183	0.9641583	0.7246891	0.06952805	4.464882e-05
chr6_8361003	1.138409	0.07662869	0.6453967	0.4339495	0.03704903	-0.03874603	0.2865414	0.01716003	0.5713348	0.1302857	0.733071	-0.05755857	0.5177	0.2492	0.4979	0.3362	0.4632	0.2429	0.7144	0.245	0.482	0.2397	0.5809	0.09307	0.05992313	0.7658575	0.2609528	0.2241318	0.9434877	0.8770286	0.7789709	0.9458602	0.2990083	0.5977139	0.3043255	0.5380532
chr6_8361006	-0.131042	0.1703931	0.5682418	0.1889465	0.597587	-0.08188216	-1.133807	0.08248577	-0.1550733	0.1410214	0.6908725	-0.1054776	0.4475	0.1937	0.3634	0.2525	0.3478	0.1727	0.5677	0.2026	0.3169	0.1887	0.5934	0.06729	0.7934184	0.3881293	0.1451778	0.4690315	0.1071966	0.640496	0.1001429	0.6901196	0.6425594	0.4630063	0.3486955	0.1178282
chr6_8361050	0.5589471	0.3715695	1.151535	0.518201	-0.4626239	-0.09137381	-2.049927	-0.2262894	-0.07883223	-0.5369951	3.200073	-0.273659	0.6073	0.2047	0.5544	0.2904	0.3973	0.1947	0.6611	0.2153	0.3866	0.201	0.7585	0.08674	0.4646465	0.07560879	0.08387114	0.08772192	0.2852613	0.6452834	0.01999134	0.3047062	0.850832	0.008868212	0.005970887	0.001672014
chr6_83664442	1.666466	-0.1496368	1.050286	0.2881971	0.4900456	-0.255243	12.60467	0.2053126	-0.4227619	0.4556555	3.037917	-0.2491763	0.6238	0.1975	0.4617	0.2601	0.374	0.2042	0.9614	0.206	0.3929	0.2215	0.6725	0.08202	0.03679946	0.4576446	0.04360677	0.2846697	0.2242923	0.2210926	0.000309184	0.329418	0.3224318	0.04485231	0.0008279531	0.002463752
chr6_83664491	0.2768772	0.008511816	0.2844703	0.05489229	0.4912988	-0.2364205	-0.09226771	0.214389	-0.4187076	0.06128253	0.280723	-0.1796649	0.4075	0.1737	0.3481	0.2105	0.3424	0.1686	0.62	0.1869	0.3641	0.1839	0.3978	0.06525	0.5349417	0.9615106	0.4436179	0.7987786	0.1776146	0.1669156	0.9070474	0.2597993	0.2841493	0.7432482	0.5173409	0.006002995
chr6_83664532	1.864768	-0.1150527	0.2690227	-0.2041436	1.28812	-0.09217602	0.9876072	0.1449595	0.3176526	0.1830663	1.148136	-0.1135044	0.4483	0.143	0.3551	0.1935	0.3872	0.1629	0.6212	0.1567	0.3573	0.1728	0.5129	0.05969	0.00020062	0.4258602	0.4788067	0.3006379	0.002160346	0.5766491	0.2128086	0.3609017	0.4063407	0.2967284	0.05464952	0.05767313
chr6_83780864	-0.8628285	0.04791375	-0.1129767	0.2070833	-0.8035794	-0.1409056	-0.5539362	-0.08842023	-0.02938542	0.08530337	-0.5545172	-0.01141791	0.2984	0.1396	0.2431	0.1642	0.2174	0.1436	0.4461	0.1362	0.2402	0.1474	0.3147	0.05762	0.005784005	0.7339613	0.6521396	0.2134821	0.0003086723	0.3315149	0.2664271	0.5201304	0.9054689	0.5670518	0.09442132	0.8431784
chr6_83780954	0.1045138	0.04611449	0.2160832	-0.231085	-0.392823	0.1777827	-0.7774685	0.1079859	0.2656775	-0.267832	0.3765125	-0.04297641	0.294	0.1236	0.2571	0.1636	0.2189	0.1338	0.3977	0.1286	0.2398	0.1357	0.3264	0.04976	0.7340235	0.7112083	0.4166704	0.163478	0.07994429	0.1879148	0.07286711	0.4049964	0.2821122	0.05053	0.2755572	0.3883553
chr6_83786084	-0.392729	-0.1157272	-0.5106062	0.1571728	-2.133273	0.1260611	3.039551	0.4847435	-1.09884	-0.2851762	-0.3310188	-0.1413756	0.5937	0.2584	0.5073	0.3419	0.4981	0.2754	0.835	0.2599	0.5165	0.2776	0.5662	0.09499	0.5945215	0.6652688	0.3857306	0.665741	0.0002042371	0.65991	0.0451763	0.07169948	0.06849623	0.3236839	0.6298815	0.138449
chr6_83804955	1.502965	-0.09181575	0.5319591	0.4517537	0.3192022	0.1003966	1.427364	-0.1174886	0.2732268	-0.1016774	1.69803	0.07146318	0.407	0.1652	0.366	0.2383	0.3076	0.1651	0.5459	0.1568	0.311	0.1844	0.4902	0.0662	0.0007432797	0.5835896	0.1761857	0.06560368	0.3234439	0.5486723	0.02847158	0.4592872	0.4037314	0.5878598	0.002534296	0.2814194
chr6_83804999	0.7833012	0.06841859	0.4477345	0.2097083	0.1160521	-0.03024835	0.553454	0.01402026	0.09798142	-0.07437251	0.2642723	-0.2158556	0.2968	0.1165	0.2439	0.1591	0.2107	0.119	0.4065	0.1102	0.216	0.1234	0.289	0.04594	0.01172769	0.5597014	0.07502829	0.1931551	0.5902816	0.8007461	0.2135198	0.8993751	0.6578313	0.5497811	0.381347	2.683337e-06
chr6_83805032	0.1119334	-0.05689409	0.2229232	0.08024719	-0.2636391	0.1015554	-0.1203157	0.1361782	-0.4695847	0.04031553	-0.2307809	-0.0833547	0.3182	0.1374	0.2681	0.1605	0.2324	0.1433	0.4387	0.1349	0.2222	0.1304	0.3381	0.04578	0.7387668	0.6816966	0.4231012	0.6216589	0.2698711	0.4830679	0.8053302	0.3171907	0.03934968	0.7592024	0.5206234	0.06893315
chr6_83805045	-0.06258843	-0.06470508	-0.1100192	0.1282494	-0.8300419	0.0225416	-0.4651093	0.1457348	-0.7470845	0.002312262	-0.05672649	0.01715785	0.4874	0.1825	0.3817	0.2277	0.3554	0.1826	0.6631	0.1764	0.372	0.178	0.5721	0.06736	0.9107224	0.7273941	0.7899223	0.5833878	0.02903294	0.903396	0.599561	0.4161001	0.06229893	0.9898011	0.9351833	0.7993873
chr6_83807187	NA	NA	NA	NA	NA	NA	NA	NA	NA	NA	NA	NA	NA	NA	NA	NA	NA	NA	NA	NA	NA	NA	NA	NA	NA	NA	NA	NA	NA	NA	NA	NA	NA	NA	NA	NA
chr6_83807473	0.2951614	-0.2277098	-0.7908435	0.3238803	0.3841638	-0.02478136	0.3779123	-0.05669428	-0.03099213	0.0965256	0.3338373	-0.1370477	0.3824	0.1611	0.2892	0.2129	0.2722	0.1787	0.5415	0.1749	0.283	0.1732	0.4687	0.06322	0.4757212	0.163014	0.008851484	0.1371727	0.1744515	0.8914706	0.557389	0.7496081	0.9163473	0.5830848	0.5292299	0.03050623
chr6_83811806	0.2685062	-0.03799761	-0.4242796	0.2106147	0.3577787	0.04602182	0.07527004	0.01850127	0.1142508	0.04180251	0.2204771	-0.241325	0.4085	0.1554	0.3085	0.2103	0.2885	0.177	0.6018	0.1596	0.2966	0.1689	0.3983	0.05847	0.5485367	0.8091332	0.1907995	0.3275307	0.2350685	0.7980242	0.9204312	0.9088915	0.7129714	0.8072751	0.611634	3.784294e-05
chr6_83811835	0.266501	-0.004319456	-0.03291056	-0.01764542	-0.349683	0.07624568	-0.3366693	0.001060317	-0.2469734	0.08827076	0.5832183	-0.1800769	0.276	0.1102	0.2422	0.1337	0.2111	0.1137	0.3675	0.1162	0.2127	0.1176	0.3113	0.04575	0.3533673	0.968924	0.895114	0.8959392	0.1054149	0.5052591	0.3942135	0.9927688	0.2565575	0.456034	0.07501016	8.424699e-05
chr6_83811918	3.724167	-0.05655471	0.1472877	0.1943132	0.5603075	-0.101673	-5.267747	0.008590444	0.3843814	0.0707346	7.960114	-0.1701003	0.7927	0.2816	0.544	0.353	0.5103	0.2868	1.116	0.2646	0.5123	0.2916	0.8661	0.09998	0.004183214	0.8471891	0.8202823	0.6065353	0.3450302	0.7341459	NA	0.9750234	0.5193374	0.8165132	4.344324e-06	0.09048996
chr6_8384267	-0.04529258	-0.09933223	0.1287927	0.5170841	0.04757874	0.3354035	0.2174623	-0.3095042	-0.1603812	0.08773997	1.128103	-0.06495338	0.4483	0.2047	0.3779	0.3195	0.353	0.1969	0.6331	0.1877	0.4094	0.2111	0.4599	0.06946	0.9280403	0.6347997	0.7523523	0.1251307	0.8996472	0.09490483	0.7903287	0.1053133	0.7207831	0.6845473	0.02939632	0.3508919
chr6_8384291	0.4400371	-0.3587509	0.1138725	-0.6310768	0.0674432	0.116282	2.914234	-0.1958887	-0.4652223	0.2557104	-0.4225807	-0.09155154	0.4846	0.19	0.3673	0.2466	0.3259	0.2049	0.7901	0.2154	0.3501	0.2037	0.3584	0.07691	0.4270227	0.06377235	0.7730745	0.01313533	0.8448871	0.5785765	0.02376357	0.3745029	0.2132315	0.2190687	0.2710066	0.2352881
chr6_83897230	-0.1361801	0.05973393	-0.239877	-0.1954909	0.1942124	0.0001273146	-0.869855	-0.1910765	0.07124307	0.1058612	0.08186979	-0.008982102	0.4785	0.222	0.4123	0.3125	0.4191	0.2509	0.6456	0.2285	0.4769	0.2292	0.5783	0.08315	0.8026632	0.7930458	0.5960775	0.552351	0.6739431	0.9996081	0.3035053	0.4155888	0.8955336	0.6530154	0.908052	0.9142743
chr6_83924753	1.14881	-0.06790179	-1.560871	0.3287687	2.881668	-0.4098738	-3.353951	-0.08483033	-0.9263041	0.8357814	-1.652324	-0.05889373	0.7257	0.3268	0.681	0.4493	0.7534	0.3268	1.082	0.3632	0.672	0.3884	0.7955	0.1204	0.276089	0.844321	0.09326627	0.5132932	0.01189984	0.2358831	NA	0.82773	0.3073506	0.0473767	0.2081678	0.6272563
chr6_8398090	1.033065	-0.05477157	-0.4472239	0.1360466	1.085274	0.09885533	1.067503	-0.1830572	-0.02152057	-0.02864887	0.1592943	-0.2033894	0.3525	0.1359	0.2846	0.1926	0.2952	0.148	0.5058	0.1394	0.3026	0.1573	0.3639	0.05383	0.006096136	0.68968	0.1319572	0.4882194	0.0004438024	0.5088781	0.06866076	0.1934783	0.9459571	0.8572613	0.6834724	0.0001613699
chr6_8398139	-0.2156274	0.1240915	-0.790351	-0.06170682	-0.5210552	0.3361507	1.724517	0.04900979	-0.1823035	0.4374486	-0.5493119	-0.008614554	0.5285	0.2065	0.3772	0.2648	0.4045	0.2123	0.7722	0.2133	0.4487	0.233	0.485	0.08453	0.7290694	0.5565487	0.05231489	0.8222023	0.2387732	0.1217952	0.1559099	0.8223826	0.7165328	0.06788218	0.3219414	0.9191167
chr6_8398226	1.544798	0.01029609	-0.2221197	-0.1422384	-0.11846	0.002429862	-1.074831	0.002321411	0.2131565	0.1979746	-0.421576	-0.2578929	0.7718	0.2254	0.4487	0.2709	0.3872	0.2136	1.488	0.2141	0.4572	0.2222	0.5299	0.08338	0.2031183	0.9645029	0.6582004	0.61326	0.7778857	0.9911331	NA	0.9915496	0.678405	0.3850105	0.4998684	0.002054679
chr6_84032639	-4.666861	-0.005945142	1.524622	0.3369978	1.530809	-0.5626234	16.23865	-0.09962115	-2.459357	0.5957915	-26.84307	-0.03314555	0.8433	0.4689	0.8605	0.542	0.7431	0.4486	1.034	0.4483	0.852	0.4887	1.003	0.1689	0.0029372	0.9910649	0.3667185	0.6013085	0.168039	0.2623312	NA	0.8425455	0.1307274	0.2874931	NA	0.8466267
chr6_84099091	0.05511633	-0.19901	-0.08762132	0.155946	-0.3602769	-0.09085272	0.6163201	0.1036699	0.4729431	0.202165	0.0381038	-0.1333979	0.4677	0.208	0.3524	0.2721	0.3917	0.2263	0.5868	0.2136	0.3751	0.2371	0.454	0.07233	0.9170407	0.349349	0.8160012	0.5812939	0.3973961	0.6957564	0.3950655	0.6353966	0.2424907	0.4074758	0.940389	0.06584686
chr6_84109443	-0.1237263	-0.04731591	0.22658	-0.3380193	-0.394651	-0.2054423	-0.684833	0.2592793	-0.3330267	-0.07844056	-0.360417	-0.04123496	0.3942	0.1563	0.3327	0.1862	0.2823	0.1437	0.5477	0.148	0.2875	0.1589	0.4198	0.06325	0.7730013	0.7649367	0.5207192	0.07448726	0.1798805	0.1571203	0.2954866	0.08316787	0.2672366	0.6259923	0.4358446	0.5152848
chr6_84128976	-0.3569417	0.08436194	0.1605157	0.08278119	-0.7011451	-0.02034255	0.3341082	0.08824104	-0.166299	-0.1318373	-0.1649926	-0.04488593	0.3303	0.1525	0.2891	0.2003	0.3001	0.1618	0.4636	0.1532	0.3043	0.1661	0.3684	0.0608	0.3077246	0.5845693	0.5950607	0.6855432	0.025835	0.9012599	0.5231115	0.5692296	0.6026593	0.4338052	0.6771443	0.4611895
chr6_84128980	-0.4001586	0.08774082	-0.2825573	-0.01620579	-0.470629	-0.08938481	-0.1074044	0.01747289	-0.2710673	-0.07164041	-0.4198364	-0.1025123	0.3919	0.1695	0.3326	0.2202	0.3407	0.1784	0.5119	0.1574	0.3107	0.1819	0.3881	0.06342	0.3475278	0.6099431	0.4230305	0.9427696	0.1940418	0.6220138	0.8569636	0.9127062	0.4069562	0.698553	0.3187735	0.106712
chr6_84129126	-1.02063	0.2019709	-0.1681783	-0.6896441	-1.153523	-0.04228517	-0.000955208	0.1964609	-0.5983883	0.1009306	-0.2695825	-0.06877706	0.4341	0.2154	0.4222	0.2789	0.4063	0.2014	0.539	0.2013	0.3852	0.2259	0.4795	0.08152	0.03416997	0.3598535	0.7180289	0.01756743	0.009481363	0.8370612	0.998809	0.339081	0.151694	0.6633855	0.6217527	0.4004178
chr6_84164403	7.497301	0.5479205	3.380443	0.1799373	0.2249701	-0.01461586	-1.528166	-0.09241115	-0.3983494	0.08012353	0.8893177	-0.03785125	0.8911	0.2364	0.7107	0.3113	0.4178	0.2259	1.455	0.231	0.3991	0.2347	0.5221	0.0862	0.0001344721	0.02431763	0.0008193505	0.5828008	0.6246894	0.9497441	NA	0.6971071	0.3600956	0.7400015	0.1462909	0.6617667
chr6_84234144	1.000946	0.03570086	0.07283813	0.1513537	0.7068479	-0.3592432	0.4764294	-0.002292349	-0.6273345	0.182628	0.7722512	-0.132775	0.4429	0.1691	0.4139	0.2234	0.3241	0.1808	0.5194	0.1813	0.3365	0.1771	0.5497	0.0713	0.04274079	0.8351647	0.8727247	0.5090111	0.03909038	0.05067532	0.4331371	0.990079	0.07916124	0.310147	0.2405688	0.06324541
chr6_84251900	-0.006273835	0.004846754	0.23853	0.2364822	-0.09342505	0.0402011	0.1734164	0.005655325	-0.09634908	0.009846446	0.03225979	-0.02138677	0.2093	0.08942	0.1741	0.1065	0.1826	0.08362	0.2665	0.08124	0.1683	0.09637	0.2362	0.03538	0.9766162	0.9569471	0.1772884	0.0272539	0.6149392	0.6318848	0.530538	0.9446852	0.5725377	0.9189966	0.8944198	0.5457711
chr6_84251999	-0.1275948	-0.01049392	-0.122265	-0.2436699	0.09538592	-0.1859972	-0.08056094	-0.02217407	-0.3193268	0.02290928	-0.248877	-0.09211997	0.2094	0.08393	0.1911	0.1176	0.1709	0.08972	0.2727	0.0886	0.1807	0.1022	0.2301	0.03898	0.5512912	0.9008476	0.5300007	0.0396242	0.582369	0.03894906	0.7762395	0.8031385	0.08219761	0.8235452	0.292533	0.01820282
chr6_84285640	0.05639132	0.5905282	0.8941601	0.37633	0.4292452	-0.3267235	3.853916	-0.1970659	2.272398	-0.2726496	-2.745304	-0.05597212	0.8041	0.3679	0.6598	0.4831	0.6182	0.3998	1.062	0.3706	0.5864	0.4386	0.7758	0.1384	0.9667445	0.1355532	0.3085106	0.4952033	0.5852234	0.453819	NA	0.6213883	0.001695432	0.5763983	0.02556019	0.6887656
chr6_84285642	-0.9418715	-0.6585512	2.359352	-0.5040939	-0.338991	1.476944	-2.405017	-0.7315945	1.171187	0.4912661	-2.310889	-0.1762911	0.6339	0.3077	0.637	0.4325	0.5758	0.4089	0.8299	0.3191	0.58	0.3517	0.7106	0.114	0.2504868	0.04171013	0.004301473	0.293311	0.6302745	0.0009799194	0.1059199	0.02979372	0.09998098	0.1910114	0.02213099	0.1244571
chr6_84285696	0.1112408	0.1047808	0.8442582	0.4791641	-0.4443908	-0.08921916	-1.321358	-0.2888951	0.5643809	-0.1767882	0.3403865	-0.2594356	0.5141	0.2361	0.4298	0.3144	0.424	0.2218	0.6336	0.2088	0.4173	0.2365	0.6316	0.08858	0.852762	0.6662853	0.07612635	0.14796	0.3425103	0.6948873	0.1066465	0.1760236	0.2190448	0.4676471	0.6760734	0.003530583
chr6_84411084	-1.871489	-0.6282005	-33.46439	-2.607164	-7.564177	0.6833848	1.847052	1.132478	17.24204	-0.09092702	1.037251	0.1337542	1.123	0.4948	0.9811	0.6203	0.9759	0.5159	1.399	0.5151	1.018	0.5457	1.19	0.1741	NA	0.2698989	4.10747e-11	0.0009781435	0.09075964	0.2564775	NA	0.05950389	NA	0.8889538	NA	0.4493328
chr6_84411168	0.6054451	-0.1111714	0.4755766	0.3948448	0.7649712	0.0974199	-0.1465	-0.5732825	0.04297838	-0.1420985	0.01560913	-0.3333717	0.695	0.2575	0.4835	0.3481	0.5264	0.2711	0.8858	0.2611	0.5703	0.2679	0.6509	0.09599	0.5310781	0.6765507	0.3892383	0.2876258	0.2166165	0.729423	0.9388218	0.03404988	0.9506391	0.6093317	0.985475	0.0005463331
chr6_84411274	1.464698	-0.341779	1.03132	-0.1995174	-0.4764237	0.09148855	3.708922	0.009001673	0.5495454	-0.3082617	0.4769521	-0.1056096	0.6575	0.2621	0.5619	0.3337	0.5292	0.2734	0.9184	0.2611	0.5561	0.2857	0.6528	0.1025	0.09325851	0.2082416	0.1289474	0.5730109	0.44494	0.7475412	0.1100809	0.9734513	0.4114645	0.3011373	0.5799411	0.3054055
chr6_84411312	0.1126207	-0.1600097	0.2778159	0.3408961	0.3007762	-0.1249244	-0.9221266	0.1529692	-0.1753427	-0.2401871	0.1788854	-0.2649503	0.4192	0.1889	0.3494	0.2458	0.3691	0.1817	0.5159	0.1631	0.3497	0.1681	0.4435	0.06589	0.8072995	0.4055162	0.4562663	0.17884	0.4488396	0.4989859	0.1257235	0.3547956	0.6385331	0.1589824	0.7177171	6.011429e-05
chr6_84411334	-8.584804	0.2040277	-5.353911	-0.2645732	-3.29131	0.3730569	7.630545	0.03192278	-5.101507	0.5331711	-67.46706	0.08414002	0.8892	0.4208	0.8598	0.5241	0.791	0.4147	1.134	0.4068	0.8115	0.4454	0.9953	0.1366	1.00022e-05	0.6600534	0.001474473	0.6672477	0.01090478	0.4130247	NA	0.9428515	0.0002392132	0.2838247	5.226519e-11	0.5417391
chr6_84455879	0.6873557	0.1203993	0.1533903	-0.04177064	0.06066691	0.2537885	1.043633	-0.1058647	-0.1783472	0.2098912	0.8824313	-0.1709075	0.4296	0.1729	0.35	0.2082	0.2809	0.1683	0.5826	0.1645	0.2962	0.1745	0.4903	0.06434	0.1485079	0.4927985	0.6814113	0.8444294	0.8357931	0.1371618	0.1454134	0.525567	0.565225	0.2362704	0.1167404	0.008029802
chr6_84455927	0.4317344	0.06876842	-0.7666428	-0.05713446	0.4153005	0.05596865	0.6163303	0.05768134	-0.008891114	0.1368491	0.4452395	-0.1601551	0.2787	0.1143	0.2405	0.1534	0.22	0.1141	0.379	0.1186	0.2297	0.1282	0.3177	0.04709	0.136824	0.5500365	0.001973829	0.7128391	0.06555123	0.6260321	0.1323546	0.629153	0.9699488	0.2897557	0.183901	0.0006806164
chr6_84455982	0.08032796	0.04139292	0.01448557	0.2244542	0.3553647	0.1682044	-0.3447314	-0.05880423	0.1296439	-0.02381652	0.3453666	-0.2393321	0.4308	0.1841	0.3298	0.2365	0.3087	0.1759	0.515	0.1914	0.3303	0.1794	0.4733	0.07175	0.866369	0.8250953	0.9669253	0.356454	0.2735422	0.3465305	0.5661119	0.7629936	0.7110289	0.8960896	0.5203585	0.0008777319
chr6_84455989	0.8281244	-0.126813	0.6477315	0.4196251	0.4386791	0.1771724	0.7922023	-0.1592217	1.422072	0.07520892	0.175062	-0.1572032	0.5018	0.2141	0.3918	0.2666	0.381	0.2026	0.6093	0.2085	0.4083	0.2088	0.4849	0.0758	0.1534389	0.5628776	0.1282484	0.1292615	0.2870818	0.3917999	0.3025559	0.455142	0.001475973	0.7246458	0.7521974	0.03864428
chr6_84456013	0.8273655	0.06455282	0.1240328	0.3464352	0.9136177	0.2668872	1.521748	-0.2920177	0.787035	-0.222571	-0.362562	-0.234081	0.4774	0.221	0.3749	0.29	0.3912	0.2248	0.6121	0.2222	0.4016	0.2169	0.4818	0.07103	0.1278036	0.7757423	0.7590622	0.2529273	0.03161034	0.2473404	0.04930245	0.2000681	0.07269075	0.3164803	0.5096292	0.001011893
chr6_84456087	0.6434206	-0.3895196	-1.316551	-0.08010216	0.674292	0.5845522	1.667665	-0.1835058	-0.8201231	0.4226938	3.327257	-0.2854391	0.557	0.2383	0.473	0.3011	0.4421	0.2717	0.812	0.2504	0.4617	0.2513	0.8039	0.09244	0.3373726	0.1124024	0.01419252	0.7997382	0.1712951	0.03840292	0.2306444	0.4780118	0.1151059	0.103514	0.01382928	0.00210778
chr6_84457592	0.4532089	-0.04418002	0.01039962	0.0248104	0.4437583	0.1075455	0.3115189	-0.1908857	-0.02167274	-0.007862685	0.1141137	-0.174464	0.3059	0.1512	0.259	0.1704	0.2451	0.1345	0.4214	0.1445	0.2535	0.1434	0.3377	0.05157	0.1583807	0.7727064	0.9690635	0.8859178	0.07920891	0.4281686	0.5025997	0.1911637	0.934089	0.956725	0.750437	0.0007286912
chr6_84457627	0.2306567	0.06395076	1.25524	0.01456955	0.2207825	-0.2975815	-1.661362	-0.03051887	-0.4104501	0.1028962	-0.4999925	-0.3461625	0.5884	0.2089	0.4456	0.2443	0.3952	0.2048	0.8231	0.2063	0.3809	0.2067	0.4779	0.07719	0.7512703	0.7646526	0.01167436	0.9538833	0.6078237	0.1549578	0.25169	0.8849065	0.3190813	0.6262199	0.3580842	7.779228e-06
chr6_84465089	1.052821	0.07513871	1.684134	-0.2762788	0.6197525	0.02533995	-3.676375	-0.2201306	0.8105939	-0.3390816	3.534538	-0.3006242	0.6341	0.2678	0.6885	0.3548	0.4932	0.3246	0.7508	0.2639	0.4936	0.2687	0.9208	0.0898	0.1991912	0.7869068	0.07606412	0.4665958	0.274336	0.9411393	0.001219174	0.4210658	0.1532313	0.224166	0.1343491	0.0008555023
chr6_84477449	0.4730109	-0.2805958	0.3942587	0.1276842	-0.1003305	0.03589436	-0.1784732	-0.1541459	-0.2883884	-0.02612993	-1.073153	-0.2523652	0.4997	0.2059	0.4478	0.2711	0.4231	0.1978	0.7348	0.1964	0.418	0.2061	0.4761	0.08597	0.4122534	0.1823425	0.4311494	0.6502984	0.8298755	0.8588152	0.8691437	0.4415546	0.5308168	0.9012671	0.04745787	0.003448605
chr6_84487671	9.502474	-0.3764931	-0.7405599	-0.1780591	0.4757777	0.3465812	-2.953725	-0.2401861	0.2087539	-0.02965693	0.4033269	-0.2504079	0.9178	0.2561	0.5317	0.3167	0.5007	0.2985	1.277	0.2841	0.4483	0.2509	0.7386	0.1096	3.942931e-05	0.1552951	0.238151	0.5938313	0.4107727	0.2678005	NA	0.4176001	0.6772325	0.9089039	0.7127767	0.02314818
chr6_84487694	1.182475	-0.2326102	0.4153529	-0.04932624	0.01418929	-0.2239142	0.7606491	-0.3063685	-1.155713	-0.05685767	0.5851803	-0.1922484	0.5647	0.241	0.5329	0.3115	0.4321	0.2297	0.768	0.2381	0.4879	0.2162	0.5891	0.08375	0.08395953	0.3488929	0.5095566	0.8803921	0.9763748	0.3427496	0.5258722	0.211403	0.03867	0.797359	0.4221577	0.0221702
chr6_84488274	0.5894255	0.007757828	-0.5774251	-0.5364861	0.1803844	0.04803195	0.939237	0.01618769	0.527541	-0.4351816	-0.9552158	-0.3430472	0.4788	0.2233	0.3871	0.2615	0.3227	0.2305	0.6625	0.2495	0.3883	0.218	0.423	0.07534	0.2798012	0.9729852	0.1690152	0.04768279	0.5967501	0.8393146	0.2882551	0.9499029	0.2105747	0.05138702	0.04073512	5.615303e-06
chr6_84488335	-20.45795	-0.1961895	1.688144	-0.3103005	-1.992478	0.3464375	4.373333	0.5015846	-0.9606875	-0.1744438	4.726033	-0.04230165	0.9632	0.3877	0.8281	0.4962	0.8155	0.3842	1.25	0.3838	0.8058	0.3988	0.9738	0.1333	1.137144e-08	0.6408898	0.2531277	0.5871731	0.1573461	0.405124	NA	0.2275076	0.4801784	0.6883227	0.2697474	0.753134
chr6_84488356	-1.847932	-0.1916347	-1.965816	-0.7063765	-0.7171495	0.2057358	-4.218726	0.289501	-1.162754	-0.05736122	-0.7364489	0.1213861	0.6039	0.2506	0.5012	0.345	0.4474	0.2565	0.7736	0.2763	0.5442	0.2935	0.6171	0.09885	0.01472792	0.4591165	0.0006887496	0.0546361	0.1517002	0.4381893	0.0005489491	0.3139399	0.07304697	0.8517929	0.3476946	0.2217195
chr6_84546005	1.27851	-0.3010912	1.019589	0.1746946	0.8674667	-0.3785308	-0.9649666	0.1102318	1.109406	0.08623828	2.766241	0.07253074	0.562	0.2458	0.5497	0.3119	0.4881	0.2396	0.6946	0.2579	0.4977	0.2481	0.6409	0.09472	0.05987979	0.2350843	0.1212763	0.5946169	0.1208668	0.1250724	0.3175939	0.6796347	0.05318967	0.7363226	0.0009223268	0.4458836
chr6_84548605	-1.009392	0.190389	-0.9156739	0.203965	-0.2102401	0.009192323	0.2225742	0.07768475	-0.08139737	0.09604572	-0.4896252	0.1614839	0.3502	0.1586	0.3261	0.2073	0.2913	0.16	0.4686	0.1677	0.3041	0.17	0.4093	0.06013	0.006937992	0.2359221	0.007943589	0.3357788	0.4899237	0.9547747	0.674778	0.6479039	0.798731	0.5776975	0.2750712	0.007346405
chr6_84548631	-1.24322	-0.1060215	-1.137426	-0.1443033	0.01788196	0.1497744	-0.7004092	0.074825	0.2243011	0.06485763	-0.846669	0.2468852	0.3993	0.166	0.4182	0.2203	0.2946	0.1709	0.5181	0.1736	0.3139	0.1755	0.5223	0.05988	0.004310222	0.5288106	0.01349033	0.522863	0.9537444	0.3878663	0.2475624	0.6712194	0.4974893	0.7159899	0.166861	3.861709e-05
chr6_84548634	-2.34163	-0.03061088	-1.393422	-0.2558276	-0.2012886	-0.08701547	-2.085736	0.2353239	0.3122184	0.263756	-1.854772	0.1848089	0.5018	0.1939	0.4651	0.2503	0.3808	0.1821	0.731	0.1835	0.3793	0.201	0.6341	0.07013	5.427477e-05	0.8769212	0.007996902	0.3223944	0.6250057	0.6384587	0.05153437	0.2074374	0.4462789	0.1986392	0.02371006	0.008570053
chr6_84548645	-1.531741	-0.3949854	-0.839376	-0.1419422	-0.5019234	0.1040061	-0.7883563	0.1969149	0.2637144	0.007423664	-1.754712	0.2386888	0.3718	0.1582	0.3044	0.1976	0.2774	0.1521	0.5252	0.141	0.2748	0.1547	0.4838	0.05372	0.0001310588	0.01368964	0.00862378	0.4813284	0.0821448	0.4991391	0.2014718	0.1667854	0.3561563	0.9621866	0.001502409	9.131186e-06
chr6_84548686	0.01274831	-0.1691599	-0.3306252	-0.137836	-0.0004227006	-0.0908415	0.6629753	0.1605319	0.09260074	0.06694727	0.2995693	0.1717143	0.3485	0.153	0.3599	0.2227	0.2811	0.1702	0.505	0.1545	0.3332	0.1679	0.3947	0.05981	0.9726481	0.2745683	0.3913896	0.5462505	0.9988486	0.5989254	0.2571629	0.304625	0.7932965	0.6942659	0.4855786	0.004158832
chr6_84548723	-0.6000058	-0.07003968	0.6531878	-0.1471116	-1.219051	-0.2113923	1.855187	0.4401411	0.6722165	0.1366807	-0.9489341	0.2973778	0.5762	0.2653	0.4461	0.346	0.4346	0.2517	0.8011	0.2288	0.5085	0.2549	0.6563	0.09128	0.3947272	0.7990772	0.1900434	0.6899546	0.01152891	0.4163217	0.1657234	0.06111468	0.2549997	0.6041091	0.2753081	0.001177551
chr6_84548735	-0.5418318	-0.2555191	0.09435353	-0.1026568	-0.6989705	-0.1440674	0.8127355	0.373506	1.011118	0.05642588	-1.434971	0.2005875	0.5211	0.2114	0.4901	0.3075	0.4191	0.2381	0.6985	0.2083	0.423	0.2214	0.6651	0.07363	0.3748357	0.2374507	0.866731	0.7507367	0.1299617	0.5567541	0.4050457	0.07946757	0.03031364	0.8037208	0.1071487	0.006590288
chr6_84572861	-0.371985	0.02718462	0.5612935	0.4571102	-0.2863666	0.2399549	0.6903812	0.124687	0.8037616	-0.5143303	-0.7788013	0.1286357	0.5639	0.2626	0.4366	0.4168	0.4227	0.2666	0.7243	0.3022	0.4155	0.2538	0.4908	0.09801	0.5859051	0.9204333	0.2474364	0.3188079	0.5392347	0.3856788	0.5110545	0.6940931	0.07848289	0.04997671	0.1668076	0.1914995
chr6_84572893	0.051766	-0.2076893	-0.08492916	0.03512754	-0.08795106	-0.2059017	0.5549672	0.5642768	-0.258025	-0.04552469	0.1230573	0.01461012	0.452	0.1949	0.3721	0.2817	0.3583	0.2114	0.632	0.2343	0.3583	0.225	0.4819	0.08278	0.9186299	0.2959377	0.8322215	0.9047616	0.8187366	0.3411078	0.4961819	0.01921601	0.5013773	0.8437149	0.8229504	0.8603823
chr6_84574864	0.4609474	0.006489202	-0.5282329	0.02601089	-0.2582448	0.08605448	1.089364	-0.06823519	-0.1745365	0.1037402	-0.3671824	-0.2087398	0.4265	0.1581	0.3907	0.2329	0.3668	0.2072	0.6677	0.1822	0.3633	0.1929	0.4531	0.07058	0.3283015	0.9676716	0.2132951	0.9135107	0.5124833	0.6845165	0.2245375	0.7126955	0.6544464	0.597713	0.4700365	0.003176534
chr6_84580237	-0.4845724	-0.01406397	-0.1590399	0.3214169	-0.07020982	-0.08122965	-0.2107929	-0.02750924	-0.193919	0.05246703	-0.4167517	0.05443368	0.3192	0.1541	0.2907	0.1826	0.2579	0.1455	0.4666	0.1413	0.2601	0.1554	0.3469	0.05809	0.1502443	0.9281481	0.6006498	0.08351778	0.7925295	0.5807166	0.6894728	0.8471677	0.4715898	0.7387387	0.2598448	0.3495434
chr6_84580339	0.4933699	-0.0652439	-0.05345187	-0.06772683	0.5050818	-0.01533052	0.4604629	-0.08695599	0.2218736	0.05531515	0.5412036	0.1167163	0.3822	0.18	0.3179	0.2213	0.281	0.1895	0.5085	0.1701	0.2932	0.1983	0.4161	0.06651	0.2329222	0.7214318	0.8733395	0.7653576	0.0845237	0.9366874	0.4355563	0.6144334	0.4693888	0.7845401	0.2369232	0.07994887
chr6_84583600	-3.36291	-1.347274	4.880472	-0.326082	-201.6463	0.4900151	-1.875252	0.5952979	9.93665	0.1047067	-0.1072207	0.2879078	1.167	0.6247	1.039	0.8577	0.9991	0.6098	1.423	0.5462	1.007	0.5709	1.449	0.2158	NA	0.0921681	NA	0.8450245	0	0.5242088	NA	0.3612681	NA	0.8803068	NA	0.1926751
chr6_84585443	0.3458305	-0.04127359	-0.3086117	0.06479925	0.09157806	-0.003855356	0.01549141	-0.06033775	0.08705996	0.1506042	0.7616367	-0.1817511	0.3067	0.1404	0.2824	0.1721	0.2572	0.1292	0.3896	0.124	0.2502	0.134	0.3687	0.04982	0.2831621	0.7710057	0.2944836	0.7107098	0.7307866	0.976394	0.9707876	0.6292098	0.7361966	0.2653752	0.0548325	0.0002688246
chr6_84585486	0.4342775	0.0002764415	0.1419818	0.291805	0.5866671	-0.210616	0.391891	-0.03117737	-0.1258651	0.145957	0.157835	-0.2646766	0.3496	0.1403	0.273	0.1942	0.2517	0.1448	0.4776	0.1349	0.2578	0.1539	0.3399	0.05056	0.2444939	0.9984434	0.616847	0.1404832	0.0240845	0.1500936	0.4709649	0.8188673	0.6371233	0.3487123	0.6623216	1.71163e-07
chr6_84585519	0.4698071	0.01241341	0.5510988	0.3086496	0.5805572	-0.2454862	-2.22999	-0.3911127	0.01108993	-0.1912392	0.8535276	-0.2516059	0.4687	0.2241	0.4753	0.2826	0.426	0.23	0.5967	0.211	0.3685	0.2198	0.5917	0.07475	0.3759173	0.9569484	0.3076648	0.2947958	0.2175884	0.2989364	0.002708909	0.07000433	0.9776805	0.3960023	0.2448767	0.0007892208
chr6_84609412	0.6955531	0.8041427	-0.2246511	0.599087	0.9009025	-0.1147293	1.027711	0.0005578148	0.8070963	0.1709978	0.6708727	-0.09351468	0.6955	0.3711	0.541	0.431	0.5535	0.3739	0.7517	0.3479	0.5428	0.3208	0.676	0.1135	0.4723991	0.04420063	0.7269122	0.2097465	0.1752315	0.775959	0.3672354	0.9988006	0.2117377	0.613655	0.4645883	0.4130183
chr6_84609453	-0.4416733	0.1477767	0.3521125	0.3543968	-0.04113889	-0.03925354	-1.050809	0.1284677	0.3059314	0.04461768	-0.1328552	-0.1527812	0.4705	0.2294	0.4066	0.3231	0.3626	0.2459	0.6093	0.2411	0.3711	0.2366	0.4827	0.09508	0.4074797	0.5306536	0.4288413	0.2992545	0.9157933	0.8770337	0.1714631	0.6050714	0.4439599	0.8546221	0.8095199	0.1096896
chr6_84622002	-0.3199227	0.2350025	-0.4769523	-0.2908179	-0.5628224	-0.1300553	0.3160773	-0.1433316	-0.07725045	0.06572706	-0.2797254	-0.02917917	0.3134	0.1459	0.307	0.1856	0.2784	0.1374	0.3747	0.1355	0.2612	0.1549	0.3325	0.05528	0.332353	0.111054	0.1392561	0.1236378	0.05217252	0.3484667	0.4341606	0.2946192	0.7752726	0.6750716	0.4275371	0.5981686
chr6_84622019	-0.2720627	0.178823	-0.2999467	-0.122433	-0.3578434	-0.0623827	0.1457888	-0.02999202	-0.07440344	0.1316454	0.1915238	0.0766997	0.2867	0.1234	0.25	0.1625	0.2425	0.14	0.3609	0.1214	0.2225	0.1306	0.2847	0.04563	0.3632924	0.1504177	0.245362	0.4572277	0.1522591	0.6590665	0.7063713	0.806283	0.744413	0.3176149	0.5190037	0.09312199
chr6_84622044	0.349138	-0.08591898	0.1589084	-0.1802983	-0.0988347	-0.1346832	0.5525553	0.03978328	-0.09088513	0.1352032	-0.2302064	-0.1104868	0.2864	0.1334	0.2608	0.1665	0.236	0.1302	0.3877	0.1339	0.2377	0.1414	0.3374	0.05095	0.2428103	0.5232695	0.5563814	0.2856301	0.6840362	0.3050672	0.1889333	0.7684245	0.7103445	0.3438587	0.5206873	0.03033277
chr6_84622157	-0.6774822	0.1095561	0.6265043	-0.5492126	-1.258404	-0.1330699	0.1965279	0.1652871	-0.3029626	-0.09825632	-0.08551971	0.07857486	0.5101	0.2252	0.4316	0.2792	0.4089	0.2205	0.6016	0.2266	0.4016	0.2264	0.5424	0.08173	0.2533086	0.635509	0.1903905	0.05890948	0.00497737	0.5561043	0.7941331	0.4774261	0.4896405	0.6724956	0.8946197	0.3379724
chr6_84633725	0.2289467	-0.3938053	0.2772886	-0.03601541	-0.8064073	-0.007638055	-2.387229	-0.1617577	0.4363251	0.009629899	0.8211816	-0.2600893	0.5551	0.2016	0.433	0.2776	0.446	0.2153	0.646	0.2218	0.4735	0.213	0.6597	0.07567	0.7315512	0.05571071	0.5637753	0.9008091	0.1055983	0.9723633	0.004789846	0.4770036	0.4169972	0.9647663	0.3495366	0.000609622
chr6_84663881	0.4660725	-0.1005852	0.08911787	-0.1327608	0.1852259	-0.1315323	0.6396665	0.0787018	0.3555299	0.06621303	-0.1080959	-0.01141868	0.2419	0.1067	0.2048	0.1543	0.2158	0.1114	0.3072	0.1145	0.209	0.1206	0.2544	0.04045	0.06155405	0.3485993	0.6701644	0.3952678	0.4019757	0.2406468	0.04752844	0.4947134	0.09620593	0.5857378	0.6811272	0.7778973
chr6_84663908	0.2194007	-0.1853081	0.1916336	0.1154938	0.3169338	0.00336695	0.04948131	-0.1951528	0.1054627	0.06068211	-0.2380027	-0.1074546	0.2406	0.1041	0.2147	0.1764	0.2221	0.1218	0.2893	0.1098	0.2191	0.1185	0.2477	0.03793	0.3761012	0.07665621	0.3833449	0.5192773	0.1641204	0.9781108	0.8699482	0.07729503	0.6386054	0.6111187	0.3519014	0.004641252
chr6_84671761	0.4544057	-0.06032436	0.04743306	-0.5931538	0.1591022	0.5140983	-0.1720903	-0.1613464	0.1307761	0.4719992	0.8541299	-0.1447015	0.3791	0.1758	0.3697	0.2167	0.3269	0.1813	0.5438	0.1544	0.3517	0.1969	0.5014	0.07893	0.2673562	0.7355155	0.9051078	0.007536222	0.6455448	0.005293158	0.7905651	0.3018574	0.7277771	0.0187621	0.1405122	0.06761423
chr6_84671850	1.493006	-0.2439321	0.9813283	0.08324885	0.3716911	-0.2244173	1.466524	-0.08059496	-0.3642907	0.2720052	1.998816	-0.05412707	0.6273	0.2364	0.5829	0.3045	0.4133	0.2285	0.717	0.2276	0.424	0.2261	0.76	0.08986	0.06380641	0.3160469	0.1713308	0.7945457	0.4128315	0.3389968	0.1539359	0.730234	0.4364962	0.2412464	0.08739324	0.5485649
chr6_84681215	-0.1707005	-0.01901865	-0.3721398	-0.01541137	-0.209038	0.06768345	0.1320272	-0.02869516	-0.1577296	-0.03927777	-0.09207135	-0.1133895	0.2527	0.1022	0.2171	0.1375	0.2021	0.1136	0.3885	0.1048	0.2019	0.1137	0.2508	0.04088	0.5133807	0.8531365	0.09427673	0.911602	0.3110667	0.5538853	0.7541716	0.7853906	0.4441894	0.7314399	0.7223069	0.005581634
chr6_84681328	0.193885	-0.1036487	0.055996	-0.2203261	-0.0961854	0.06603675	-0.0971962	-0.09934553	0.05183755	0.002592533	0.3475788	-0.1247998	0.2235	0.09567	0.1888	0.1247	0.1735	0.09182	0.2986	0.09334	0.1694	0.09924	0.2268	0.04001	0.3978037	0.2808426	0.7708563	0.07959205	0.5850832	0.4738927	0.756062	0.2892839	0.7629691	0.9792614	0.1355422	0.00182877
chr6_84681420	NA	NA	NA	NA	NA	NA	NA	NA	NA	NA	NA	NA	NA	NA	NA	NA	NA	NA	NA	NA	NA	NA	NA	NA	NA	NA	NA	NA	NA	NA	NA	NA	NA	NA	NA	NA
chr6_84761711	0.7538947	-0.4042394	-1.341214	0.5486891	-0.4630381	0.06705638	-1.23797	-0.3126398	0.3220226	0.2537305	1.092412	-0.1643092	0.6604	0.299	0.5933	0.4152	0.534	0.303	0.8474	0.2886	0.5489	0.2913	0.7025	0.1133	0.3913216	0.197008	0.06879848	0.2292809	0.463479	0.8329617	0.4379415	0.2996411	0.6238583	0.404702	0.2684265	0.1496198
chr6_84761718	0.3267637	-0.3411303	-0.2808626	-0.315972	-0.2267575	0.5515208	10.42896	0.2749516	0.3237624	-0.4032418	2.293923	0.189902	0.7491	0.3764	0.6467	0.4897	0.6689	0.3737	0.9718	0.3514	0.6719	0.3671	0.7933	0.1101	0.7726049	0.4011071	0.7404475	0.5737241	0.8010435	0.1710264	0.01138738	0.4638354	0.7211768	0.3068945	0.07832171	0.08646855
chr6_84779899	-1.191531	-0.07954061	-0.9258894	-0.2029705	0.5597045	-0.1238428	-0.2881735	0.2328903	-0.4915855	0.6101308	-1.881874	0.2034664	0.6367	0.281	0.5712	0.3305	0.5189	0.2611	0.7671	0.2701	0.4715	0.3025	0.5822	0.1101	0.1490004	0.7858854	0.1833544	0.5621701	0.3564993	0.6470541	0.809555	0.4064315	0.3578693	0.05454723	0.008587643	0.06624242
chr6_84790528	-1.308794	-0.01849196	0.8419868	0.5664842	0.6318581	0.3158527	-1.974236	-0.01356776	-1.066789	0.2830125	-0.6452262	-0.2157005	0.5889	0.2897	0.5959	0.4112	0.5168	0.2872	0.7675	0.247	0.4836	0.2949	0.6672	0.1098	0.07246465	0.9512842	0.2565031	0.2091964	0.2952353	0.2921424	0.09915444	0.9575501	0.05350428	0.3591372	0.4713117	0.05086612
chr6_84799751	-0.1849588	0.1587005	-0.1183151	-0.3272252	-0.5592934	-0.01713773	-0.489387	-0.06048508	-0.6784268	0.09103673	-0.004130905	-0.03825	0.4078	0.1684	0.3454	0.2085	0.2877	0.1804	0.5443	0.1756	0.3031	0.1737	0.4701	0.0686	0.6787819	0.3529184	0.7478592	0.1248002	0.06262787	0.9255541	0.4506948	0.7345375	0.0329246	0.6057593	0.9938118	0.5780286
chr6_84808145	-0.02287072	0.06680023	0.2858146	0.1534022	-0.3880675	0.06039512	0.1897943	-0.02161548	0.4942129	0.1033642	-0.1216327	-0.03803376	0.343	0.1346	0.2718	0.1928	0.2352	0.1328	0.4403	0.1403	0.2557	0.1447	0.2872	0.05469	0.9500584	0.6228814	0.3115501	0.4349632	0.1087888	0.6521665	0.698738	0.8787592	0.06168811	0.4796803	0.6849851	0.4874302
chr6_84808226	-0.3188789	0.1110778	-0.1640505	0.06933707	-0.01700063	-0.03051736	0.2305378	0.04343356	-0.1328833	-0.03411191	-0.445229	-0.1808913	0.2528	0.1229	0.2283	0.1399	0.1926	0.1112	0.3506	0.1066	0.1917	0.1151	0.2473	0.04651	0.2223071	0.3697433	0.4841789	0.623607	0.9309764	0.7850572	0.5380171	0.6853874	0.496297	0.7684538	0.0810826	0.0001022919
chr6_84944561	2.56617	0.1085697	-1.05566	0.3840543	-0.2427138	0.6324148	18.07576	-0.8854806	-0.7292674	-0.8016094	2.584295	0.362405	0.8002	0.305	0.6709	0.4403	0.6464	0.3189	0.9809	0.3026	0.7112	0.3502	0.7675	0.141	0.0544435	0.7346058	0.2432816	0.4335357	0.774499	0.06016647	0.0003378172	0.005286256	0.4710027	0.03202862	0.03088786	0.01094123
chr6_84944597	1.056828	-0.04019566	-1.145654	-0.01716628	-0.4675682	0.4869311	4.515942	-0.4197267	-0.01864316	-0.4088684	0.6417362	0.1466471	0.618	0.2949	0.5395	0.3889	0.4887	0.2931	0.8729	0.3006	0.5492	0.3177	0.6048	0.121	0.1788108	0.8963757	0.07377643	0.9675623	0.4038718	0.1122068	0.01159808	0.1829529	0.9773683	0.2223557	0.3981032	0.2289553
chr6_84985404	NA	NA	NA	NA	NA	NA	NA	NA	NA	NA	NA	NA	NA	NA	NA	NA	NA	NA	NA	NA	NA	NA	NA	NA	NA	NA	NA	NA	NA	NA	NA	NA	NA	NA	NA	NA
chr6_84988604	-14.08663	0.4143491	-0.8431512	-0.4021642	-1.125129	0.7138648	-2.333582	-0.3856541	1.155462	0.2919911	14.74645	-0.1770756	1.02	0.4216	0.8325	0.5632	0.7581	0.4393	1.169	0.4259	0.7786	0.4183	0.9713	0.1421	NA	0.372829	0.5747202	0.5551567	0.3331108	0.1443429	NA	0.4126307	0.3517212	0.526056	0.0003047835	0.2173937
chr6_85000053	-0.1005577	0.2167384	0.1354982	-0.157663	0.2650158	-0.03820082	-0.0442044	-0.03490186	-0.4231004	-0.2149521	-0.1050464	0.04287699	0.2843	0.1348	0.2399	0.1792	0.2404	0.1335	0.3633	0.1246	0.2455	0.1373	0.2812	0.04756	0.7345288	0.1111207	0.583474	0.3867239	0.2845894	0.7767268	0.9097444	0.7810674	0.09478481	0.1209643	0.7199759	0.3678466
chr6_85000073	0.2738344	0.05233532	-0.1349395	-0.0433774	0.02160273	-0.03503303	0.09580302	-0.03249009	0.3645618	-0.1554962	-0.2354888	-0.1601215	0.2516	0.1119	0.2098	0.1576	0.2089	0.1162	0.3344	0.119	0.2157	0.1267	0.2506	0.04481	0.2921758	0.6421034	0.529436	0.7857776	0.9194471	0.7645992	0.7871608	0.7863249	0.09887195	0.2234567	0.362973	0.0003573166
chr6_85000097	0.3777513	0.2633444	-0.1786131	0.01708752	-0.04200635	0.2177645	0.8315041	-0.08889384	0.3395815	-0.03192402	-0.06250024	-0.1885714	0.4137	0.167	0.3566	0.2404	0.2856	0.1627	0.6101	0.1448	0.2824	0.1791	0.3677	0.06396	0.4058029	0.1200014	0.6398212	0.9449935	0.8879055	0.1866321	0.2802057	0.5435605	0.2486891	0.860793	0.8744029	0.003258531
chr6_85000136	0.23013	0.0865445	-0.5043685	0.03147884	0.1659901	0.04891302	0.5976303	-0.02846101	0.063456	0.1057542	-0.2232392	-0.1562604	0.3094	0.1537	0.27	0.207	0.2608	0.1432	0.4933	0.1353	0.2611	0.1492	0.2905	0.05428	0.4793814	0.5779487	0.07207355	0.8817289	0.5389254	0.7353247	0.2919609	0.8349006	0.8145169	0.4833814	0.4621414	0.004046166
chr6_85015528	-0.1350013	-0.09525389	0.8755006	-0.1912388	0.08660706	0.546281	-1.277744	-0.03935026	0.6764186	0.322736	-0.3076327	-0.1881727	0.4497	0.2234	0.4672	0.2914	0.3521	0.2516	0.5658	0.2127	0.4242	0.2284	0.5075	0.08541	0.7885952	0.6776979	0.09755196	0.5301385	0.8179197	0.0356074	0.06259454	0.8565479	0.1487399	0.1689208	0.6014546	0.02815508
chr6_85041835	-0.6375643	-0.02460452	0.1301003	-0.02042304	-0.5267151	-0.05362827	-0.9609496	0.09667406	-0.4218076	0.07678867	-0.4594247	-0.0271778	0.2325	0.09763	0.2303	0.1277	0.191	0.09925	0.3095	0.09882	0.2008	0.1007	0.2301	0.04194	0.007651671	0.8019578	0.5825036	0.8739679	0.00679143	0.5908068	0.003153187	0.3303069	0.03960453	0.4480483	0.05200951	0.5173432
chr6_85041932	0.09656732	0.102748	-0.4445958	0.1405175	0.2367802	0.001433523	0.4723276	-0.052204	-0.2184823	-0.1974861	-0.03004958	-0.00882704	0.2688	0.1057	0.239	0.1416	0.2305	0.1167	0.3809	0.1153	0.2447	0.1122	0.2975	0.05109	0.7293191	0.3337311	0.07086791	0.3259246	0.3175116	0.9902661	0.2515667	0.6528928	0.3866471	0.08028898	0.9231762	0.8630062
chr6_85083455	13.13668	-0.626875	-50.86365	-0.1143812	-109.564	-0.007018921	2.208609	0.3698449	-4.922447	-0.06812955	-7.973663	0.02606304	1.126	0.3878	0.9773	0.5124	0.984	0.4225	1.385	0.378	0.8223	0.4453	0.9471	0.1289	NA	0.136227	0	0.8479811	0	0.9879865	NA	0.3650248	0.0006580915	0.8910382	0.006892547	0.8410825
chr6_8508839	0.9641145	0.2523958	0.9783154	-0.3555686	1.155243	0.1803907	0.01845089	0.08056831	-0.2029869	0.04320343	0.4234728	-0.1082849	0.5764	0.3025	0.6318	0.3745	0.5098	0.2968	0.7717	0.2724	0.4455	0.2884	0.6175	0.09537	0.1716773	0.4264532	0.2300392	0.3786673	0.05123752	0.5616461	0.9878678	0.7759604	0.6833289	0.8859437	0.5895976	0.2583736
chr6_8508853	6.947258	-0.05753179	-1.096429	-0.2459503	2.759308	-0.1929673	-2.466986	0.013782	0.8863361	0.5666241	-0.0590493	-0.1563667	0.8532	0.2889	0.5422	0.3359	0.6048	0.2974	1.297	0.3038	0.5824	0.3189	0.7821	0.1204	2.166092e-05	0.8488003	0.0892927	0.490402	0.0002797642	0.535594	NA	0.9655252	0.2160387	0.09217432	0.9624745	0.197301
chr6_8508873	-0.7042256	-0.212041	0.3368602	0.4318977	-0.4179404	-0.1519263	-1.79041	0.3668948	-0.2912726	0.4353511	-0.07200907	-0.0151556	0.6175	0.2793	0.5461	0.3755	0.4946	0.2694	0.8027	0.2552	0.4594	0.2995	0.7291	0.1273	0.3696966	0.4660172	0.6053341	0.2864123	0.4626971	0.5870657	0.1834447	0.1645072	0.5733241	0.1654821	0.946108	0.9059998
chr6_85089402	0.1133382	-0.2473491	0.6630814	-0.1500468	0.2005451	0.1273874	-0.842436	0.1301888	0.2624684	-0.005844668	-0.4531385	-0.02035851	0.2855	0.1326	0.2816	0.1974	0.2739	0.1369	0.3871	0.1637	0.2565	0.1632	0.3184	0.0621	0.703605	0.06447143	0.02385836	0.4561757	0.4813184	0.3566571	0.04479146	0.4327114	0.3226463	0.9718144	0.1773027	0.7435154
chr6_85089411	0.03415626	-0.05826417	-0.2266827	-0.1473564	0.2371011	0.005559433	0.1442445	-0.02607813	0.107239	-0.006252778	-0.1058785	0.03547361	0.3144	0.1473	0.3107	0.1834	0.2614	0.1514	0.3997	0.1476	0.2562	0.1558	0.3765	0.05903	0.9178594	0.695625	0.4880094	0.4296201	0.3812987	0.9710456	0.7407948	0.8612793	0.685768	0.9683775	0.7944589	0.5485768
chr6_85089518	-1.688392	-0.05079224	2.042664	0.7351367	-0.07169163	-0.5484966	-26.69335	0.09863327	1.944232	0.02311225	-3.007551	-0.1415134	0.7898	0.3234	0.6323	0.4061	0.6206	0.3389	0.9929	0.321	0.6187	0.3413	0.7776	0.1132	0.1897843	0.8818558	0.01232265	0.09807771	0.9278245	0.1278376	0.001384158	0.7710453	0.01355699	0.9492473	0.0150209	0.214206
chr6_85089522	0.9064504	-0.008499898	1.886757	0.1582484	-0.948645	-0.4057654	-47.71177	0.1749408	2.092169	-0.03424495	-1.706619	-0.06591818	0.777	0.3371	0.6308	0.4408	0.6116	0.3551	1.003	0.3637	0.6412	0.3562	0.7842	0.1193	0.4627189	0.9810609	0.02029252	0.7472688	0.219759	0.2854263	NA	0.6541085	0.01228463	0.9284193	0.176893	0.5832833
chr6_85089568	0.2803683	-0.052879	-0.4232241	-0.05446717	0.1402138	0.03599106	0.5093983	0.1265931	-0.3522145	0.0002584512	0.2959102	-0.07758548	0.459	0.1803	0.3586	0.2171	0.3294	0.1757	0.5831	0.1708	0.3043	0.1675	0.442	0.06673	0.5873513	0.7729817	0.2705844	0.8065328	0.6877516	0.8401847	0.4778803	0.4652153	0.2702152	0.9987863	0.5481506	0.2460137
chr6_85090736	-0.5352387	0.1042903	-0.08062991	0.01561552	-0.5176203	-0.07224225	-0.9583333	-0.04790803	0.3967206	0.08352006	0.08343656	0.02662165	0.4014	0.1803	0.3313	0.2185	0.2972	0.1718	0.52	0.1696	0.3112	0.1761	0.3986	0.06476	0.2219754	0.5693921	0.8183794	0.9444006	0.09632043	0.6786911	0.1154448	0.7807173	0.2257009	0.6405969	0.8477608	0.6816455
chr6_85090754	-0.6313603	0.103592	0.08356738	0.006676108	-0.07285064	0.03025197	-0.4511443	-0.08418882	0.1094313	0.1926009	-0.1231093	-0.06176094	0.348	0.1551	0.2951	0.192	0.2513	0.1618	0.4626	0.156	0.2658	0.1659	0.3288	0.05261	0.08897063	0.5093679	0.7867202	0.9727779	0.7790232	0.8536151	0.3872515	0.5939888	0.6914445	0.2522679	0.7236372	0.2410712
chr6_85090769	-0.7425974	0.1293766	0.1838022	0.09247663	-0.3238835	-0.00962832	-1.136944	-0.04787617	0.4147805	0.07032166	0.2610409	0.006581029	0.3629	0.1731	0.3249	0.2256	0.2816	0.1691	0.5264	0.1744	0.2998	0.1817	0.3772	0.06289	0.05654813	0.4616535	0.5926305	0.6896379	0.2697624	0.9552473	0.06630115	0.78692	0.1868735	0.7035161	0.5215691	0.9168231
chr6_85090782	-0.5848533	0.04847578	0.008999349	-0.02413595	-0.3386211	-0.07020599	-0.3444733	0.06579826	0.1291607	-0.01108291	-0.1946898	0.07386846	0.3809	0.1721	0.3117	0.2226	0.2892	0.1652	0.5105	0.1676	0.3081	0.1759	0.3597	0.06566	0.1556942	0.7814197	0.978114	0.9158148	0.2623494	0.6751163	0.5617629	0.6987282	0.6900233	0.9505433	0.6135388	0.261613
chr6_85090787	-0.4493734	0.07205622	0.4626298	-0.1406951	-0.05930254	-0.06268285	-1.125045	0.06700213	0.05892304	-0.1213013	0.03081975	0.02176787	0.324	0.1382	0.2672	0.1903	0.2451	0.1425	0.4667	0.1462	0.2577	0.1407	0.3156	0.05584	0.1894734	0.6055836	0.09522696	0.4679474	0.8145407	0.6632789	0.03300635	0.6502848	0.8251492	0.3933536	0.9261708	0.6971152
chr6_85090789	-0.410658	0.08377253	0.2062304	0.1421234	-0.4670705	-0.09693454	-0.1224755	-0.07232119	0.3485584	0.03465791	-0.3055319	0.02958682	0.3931	0.1588	0.3349	0.2223	0.2907	0.1617	0.5294	0.168	0.3075	0.1804	0.4006	0.06547	0.3367707	0.6024777	0.5617549	0.533065	0.1242143	0.5541303	0.8443996	0.6712998	0.2807653	0.8501202	0.4846689	0.6520295
chr6_85090806	-0.5190569	0.1632034	-0.07447144	-0.0458613	-0.3733195	-0.08632888	-0.5582462	-0.009165316	-0.05855341	0.06490939	0.3712386	0.006282109	0.3068	0.1401	0.2745	0.1851	0.251	0.1487	0.4265	0.1441	0.2552	0.154	0.3201	0.05369	0.1073432	0.2487392	0.7941872	0.8076308	0.1499481	0.5658982	0.2364587	0.9498143	0.8244353	0.6770723	0.2718832	0.9069882
chr6_85090816	-0.5088892	0.04736219	0.3755509	0.6343001	-0.3422045	-0.278512	-0.4698874	0.07025039	0.05898224	-0.02321392	0.477018	-0.09108222	0.4031	0.1745	0.337	0.2274	0.3143	0.1896	0.5176	0.1725	0.3261	0.1995	0.4088	0.06478	0.2479559	0.7892749	0.2940826	0.006601978	0.3013197	0.1492176	0.4373056	0.6883143	0.8642361	0.9092208	0.2869135	0.1605958
chr6_85090936	-0.4134905	-0.4855398	-0.7785024	0.4638618	-0.7700458	0.3546411	0.3604931	-0.04174323	0.3296116	0.2881703	-0.5039153	-0.0001833678	0.4592	0.2116	0.4099	0.2442	0.377	0.214	0.5171	0.1885	0.3378	0.2154	0.5258	0.08947	0.4237647	0.02491918	0.08320887	0.06547401	0.05851124	0.1054881	0.5507057	0.8278346	0.3584082	0.1914052	0.4149553	0.9983713
chr6_85101205	0.3097391	-0.1356592	0.4068287	-0.3468479	-0.0487772	0.3561077	-0.1859271	-0.1670095	0.5345538	0.2198671	-0.2156874	-0.1274946	0.3266	0.155	0.3418	0.2048	0.308	0.1608	0.4328	0.153	0.2887	0.1533	0.3666	0.05563	0.3700562	0.3872346	0.2633246	0.09737897	0.8802371	0.02883157	0.6985547	0.2807154	0.07627049	0.1564027	0.5841149	0.02212111
chr6_85109758	0.4124913	0.01258944	1.449394	0.4957005	1.056941	-0.3788876	-0.7050837	-0.4989602	0.2303877	-0.5143512	-0.9182608	-0.233903	0.5566	0.2658	0.6059	0.3217	0.5001	0.2832	0.7811	0.2647	0.4709	0.2773	0.6098	0.1075	0.5381031	0.9635808	0.05703529	0.144574	0.06722193	0.1994541	0.5729998	0.06909989	0.6660251	0.07473073	0.2326889	0.03052323
chr6_85109831	1.048486	-0.1080626	0.09806625	0.5100957	-0.1608392	-0.184459	1.281543	-0.09058564	0.02319869	0.09322145	1.661795	-0.2569239	0.4134	0.1764	0.3639	0.2309	0.3068	0.1736	0.5708	0.1633	0.3295	0.1718	0.5778	0.06313	0.02092243	0.5465132	0.8018062	0.03159752	0.6178038	0.2953678	0.06525831	0.5841913	0.9470005	0.5929621	0.01890553	4.872876e-05
chr6_85109891	-0.8512494	-0.04747331	-0.4021158	0.7635584	0.2615289	0.05327357	-2.649366	-0.1273053	0.5931304	0.09245401	-0.386396	-0.08596079	2.435	0.3049	0.7679	0.4068	0.6169	0.2946	0.9296	0.3245	0.5918	0.3063	4.438	0.1152	NA	0.8821159	0.7372944	0.08640754	0.738637	0.8628021	0.293522	0.7105762	0.4191499	0.7738571	NA	0.4585603
chr6_85135273	0.6846514	-0.04499046	1.047106	-0.1698622	0.5985835	0.1125294	-0.3606017	-0.2423804	-0.07141453	0.2261332	0.01592122	-0.1693388	0.3932	0.1758	0.4027	0.2232	0.3184	0.1771	0.4926	0.1476	0.299	0.1751	0.4003	0.06142	0.1093817	0.8010931	0.01730984	0.4581887	0.07472756	0.5317371	0.5240858	0.1043421	0.8197098	0.2035509	0.9709255	0.005925824
chr6_85135286	0.7123736	0.01285336	0.2160263	-0.002712898	0.2941409	-0.1142079	1.182813	-0.005768263	-0.07079188	0.2285052	0.1164893	-0.1441714	0.4126	0.1727	0.3222	0.2049	0.2841	0.1568	0.5959	0.1614	0.3102	0.1788	0.3945	0.05718	0.1157805	0.9415613	0.5256127	0.9896603	0.3208653	0.4719208	0.1109346	0.9718642	0.8282425	0.2086092	0.7861337	0.01182799
chr6_85135319	-0.1501899	-0.09071787	-0.1604152	-0.01991623	-0.3735118	0.01241665	-0.3552069	-0.04706346	-0.153724	0.1698519	-0.2657548	-0.03352834	0.2292	0.09893	0.2046	0.124	0.1909	0.09268	0.3335	0.1003	0.1861	0.1072	0.2388	0.03797	0.5235813	0.3615097	0.4428099	0.8733733	0.05478202	0.8938796	0.3153246	0.6405995	0.4170219	0.1151851	0.2798399	0.3775686
chr6_85135361	0.02178233	-0.1809597	-0.2718144	-0.01885657	-0.03142587	-0.1659153	-0.3161734	0.03404256	0.06860517	0.157426	0.01802623	-0.1385029	0.228	0.09284	0.2013	0.1316	0.1833	0.1046	0.314	0.1032	0.1735	0.1077	0.2386	0.03827	0.9258875	0.05228998	0.1859505	0.8870478	0.8661583	0.1146835	0.3390749	0.7428296	0.6969641	0.1461664	0.9415133	0.0002986756
chr6_85153128	-5.757879	-0.4880957	-1.397177	0.9081408	-0.3106668	-0.3489519	11.88321	-0.2436035	-1.138571	-0.1646646	-5.837972	0.04989412	0.8098	0.3795	0.6889	0.4865	0.6878	0.3549	1.053	0.3664	0.6686	0.371	0.8634	0.1082	3.024342e-05	0.2340701	0.1415345	0.1029148	0.7430055	0.3579725	NA	0.5361661	0.2053959	0.680219	0.0006463816	0.6466497
chr6_85153192	-0.19478	0.02306871	-0.1542208	0.04875889	-0.1405104	0.02596637	-0.1426521	0.05344827	-0.2266708	0.04208666	0.2813579	-0.008046045	0.2111	0.08029	0.1574	0.1061	0.1363	0.08472	0.2628	0.07837	0.1623	0.08253	0.2259	0.02959	0.3671113	0.7745796	0.33325	0.6476984	0.3071267	0.7600657	0.6004619	0.4965668	0.1681727	0.6113017	0.2250143	0.7857769
chr6_85153243	0.8422386	-0.07764326	-0.07175705	-0.1406979	0.1101088	0.04319509	0.1728982	-0.009632348	-0.1810903	0.136191	1.522743	-0.1257083	0.3185	0.1148	0.2599	0.1531	0.2175	0.1113	0.4275	0.1181	0.2265	0.1297	0.4813	0.04071	0.01218714	0.5016706	0.7897718	0.3637941	0.6212157	0.6997302	0.7146485	0.9354498	0.4361344	0.2977934	0.0055498	0.002033207
chr6_85153292	0.06058727	-0.04447215	-0.06552696	0.08079895	-0.089201	0.03720549	0.01107042	0.005699853	0.1106345	0.01120738	0.207664	0.01456516	0.1985	0.08378	0.1486	0.1078	0.1494	0.08123	0.2551	0.07931	0.1389	0.0883	0.2234	0.03226	0.7648242	0.5968371	0.6627887	0.4561758	0.5549489	0.6480212	0.9665301	0.9428871	0.4302385	0.899393	0.3648996	0.6518037
chr6_851647	0.6118544	-0.07640558	0.1023091	-0.04119001	0.3481455	0.09695823	0.1439012	-0.09273089	0.24304	0.1728341	0.6281872	-0.03350867	0.1991	0.09263	0.1886	0.1145	0.1765	0.09625	0.2459	0.08878	0.1773	0.09109	0.2203	0.03811	0.002598962	0.411475	0.5942197	0.7208132	0.05219416	0.3160147	0.5705553	0.2981645	0.1773156	0.05882341	0.005411621	0.3796057
chr6_851659	0.370858	-0.09683991	-0.1019321	0.2134195	0.2413496	-0.07969449	0.6768959	-0.03551739	0.1495892	0.01448654	0.03643366	-0.1940758	0.2113	0.08741	0.1719	0.1209	0.1622	0.08781	0.3313	0.09303	0.1549	0.09346	0.2124	0.0377	0.08625421	0.269749	0.5591219	0.07972089	0.1420305	0.3659567	0.05388438	0.70385	0.3400538	0.8773542	0.8668828	2.686051e-07
chr6_851737	2.418043	1.206022	14.28345	-0.105277	-1.577464	-0.5150226	1.292643	0.01937199	20.28782	0.5615058	0.4821854	0.1140399	1.334	0.4584	0.9747	0.5721	0.8892	0.5352	1.761	0.4696	1.035	0.4936	1.177	0.2123	NA	0.01937502	0.001054879	0.8800317	0.4169925	0.4162877	NA	0.970947	NA	0.3224996	NA	0.5996394
chr6_851746	-0.2329279	0.1300427	0.09361602	0.01251605	-0.2767884	-0.09881404	0.145447	0.03264017	-0.2039111	-0.2090909	-0.5837563	-0.01810828	0.2166	0.09374	0.1839	0.1186	0.1792	0.09351	0.2972	0.08928	0.1629	0.1	0.2051	0.03952	0.2937853	0.1672293	0.6168094	0.916545	0.1286177	0.2927576	0.640301	0.7157584	0.2168172	0.03748627	0.005341295	0.647062
chr6_85251728	-2.181497	0.3625524	-0.2106396	0.4723251	1.043094	0.121673	-5.596529	0.0763433	-1.171656	0.5205245	-1.487612	-0.2392017	0.6632	0.2936	0.638	0.408	0.6046	0.315	0.8832	0.2941	0.5926	0.3333	0.6911	0.1244	0.01382076	0.2378295	0.7993162	0.290547	0.1693728	0.7139178	0.00295995	0.804055	0.1112535	0.1409045	0.1197653	0.05640322
chr6_85251781	4.925805	-0.09649024	-0.3544359	-0.3372417	1.008197	0.236912	-4.58473	-0.3091125	2.557753	0.3232564	2.787659	0.04876017	0.8056	0.382	0.7698	0.4091	0.7234	0.3915	1.219	0.3203	0.7018	0.3404	0.7902	0.1273	0.0002916919	0.8154227	0.7688473	0.4519241	0.335926	0.5776395	NA	0.360597	0.009423641	0.3718972	0.030618	0.7040068
chr6_85271895	0.1983086	-0.06533221	-0.08129496	0.2330947	1.227948	-0.1058672	-0.1600933	0.08413746	0.1776841	0.09079121	-0.2136566	-0.02037658	0.4684	0.2045	0.39	0.2994	0.4015	0.2334	0.6349	0.2196	0.3868	0.2302	0.4698	0.08187	0.7083609	0.7544924	0.8477872	0.457587	0.00509344	0.6591702	0.8455389	0.7085627	0.6718476	0.7011199	0.6880747	0.8040927
chr6_85271913	0.4729355	-0.1214905	0.1229434	0.3772032	0.5194229	0.01521611	0.7250125	-0.2067318	0.06364703	0.1501492	0.0170734	-0.01646623	0.2714	0.1214	0.2342	0.1562	0.2119	0.1219	0.3545	0.1211	0.2276	0.1303	0.2731	0.04691	0.09350876	0.3205424	0.6098057	0.01706837	0.01659321	0.9013995	0.0558316	0.09016038	0.7853876	0.2532417	0.9520438	0.7258651
chr6_85271983	0.308981	0.04330237	0.3027735	0.07888688	0.5512153	0.1766274	1.058804	-0.1483625	-0.2555973	0.2564412	0.3440094	0.01290452	0.4034	0.1687	0.3325	0.2035	0.28	0.1636	0.4896	0.1695	0.2873	0.1949	0.3892	0.065	0.4833935	0.8002653	0.390458	0.7042877	0.05877388	0.2868381	0.05934025	0.3883412	0.3941331	0.1968682	0.4155322	0.842958
chr6_85429236	-0.06111777	0.4619249	0.4649355	0.1076059	0.7106804	-0.2714279	0.4758995	-0.04970843	-0.3743826	0.1953331	-0.01801576	-0.1264181	0.5867	0.2511	0.3895	0.2828	0.365	0.2353	0.8632	0.203	0.3986	0.23	0.4733	0.08522	0.932771	0.07496693	0.2715919	0.7151344	0.06987248	0.2622234	0.7807509	0.8105081	0.3890156	0.4085172	0.9732513	0.1393982
chr6_85429273	0.6946124	0.03669165	-0.01976685	0.1935444	0.5633306	-0.1373568	0.4662164	-0.07647537	-0.1383215	0.2554716	0.3891745	-0.2889979	0.3851	0.1363	0.2761	0.1948	0.255	0.1516	0.5199	0.137	0.2758	0.1323	0.3731	0.05574	0.0959911	0.7897114	0.9451407	0.3297979	0.03267064	0.3704796	0.4436633	0.580297	0.6297515	0.05561656	0.3331624	2.258592e-07
chr6_85429356	-0.3920517	-0.004049884	-0.01563867	0.2843685	-0.5592777	0.108812	-0.6425595	-0.04329111	-0.1805365	0.1878815	0.08583773	-0.08218905	0.4704	0.1777	0.3539	0.224	0.3345	0.1847	0.6111	0.17	0.3603	0.2022	0.5463	0.06968	0.4620504	0.9821067	0.967033	0.2159969	0.1151023	0.5625943	0.4052381	0.8018552	0.6402001	0.362826	0.8952953	0.2393334
chr6_85497940	0.2562973	0.2396641	-0.8272943	0.08346876	0.5373078	0.3619119	0.5222445	-0.007827508	-0.2259497	-0.1995748	2.578117	-0.09274338	0.5181	0.2039	0.4521	0.2562	0.458	0.2298	0.6399	0.2245	0.3707	0.2269	0.729	0.08584	0.6722109	0.2498528	0.1026365	0.7528213	0.2970019	0.1253371	0.5305509	0.972896	0.5713293	0.3916489	0.01548679	0.2817334
chr6_85497944	-0.447306	0.08557375	-0.797989	0.07605488	0.09814032	0.1427295	-0.6289731	0.02862133	-0.3515519	-0.1540593	0.9469689	0.06780302	0.3632	0.1676	0.3568	0.2094	0.3216	0.1638	0.4565	0.1694	0.2717	0.183	0.4944	0.07516	0.2511886	0.6147104	0.03667978	0.722476	0.7726188	0.3900121	0.2202456	0.8677515	0.2130496	0.4078758	0.09592807	0.3683523
chr6_85498089	-0.7887361	0.4555312	2.156423	0.3844074	0.3835621	0.3020948	-2.828859	-0.01157836	0.7301473	0.3491595	-1.323007	-0.2109368	0.5966	0.261	0.5808	0.3218	0.4712	0.2611	0.7525	0.2196	0.4477	0.2695	0.6079	0.09074	0.2886909	0.09202037	0.002507525	0.2580498	0.47277	0.2640485	0.01329255	0.9589767	0.1447548	0.2121605	0.08397802	0.02061082
chr6_85518393	0.48404	0.05397161	-0.123202	0.1991757	0.6478605	0.1425968	0.3144136	-0.5453499	-0.5472517	0.2526517	-0.4369724	-0.1458927	0.5927	0.2654	0.4992	0.3127	0.4576	0.2118	0.7185	0.21	0.407	0.2465	0.5874	0.08249	0.5106894	0.844558	0.8306656	0.5451708	0.2080839	0.5105463	0.7608532	0.01111708	0.219374	0.3205497	0.5471452	0.07797074
chr6_85518453	-0.03184071	-0.08914425	0.1021344	0.184475	0.385511	0.1055021	-1.16328	-0.08301995	-0.1139501	-0.2083347	-0.3256998	-0.2529926	0.3518	0.1666	0.3263	0.2181	0.2904	0.154	0.4093	0.1756	0.2707	0.1716	0.4457	0.0594	0.9324822	0.5977759	0.767325	0.4091073	0.2039749	0.4984655	0.009510098	0.6416217	0.6853088	0.2316719	0.5130064	2.122345e-05
chr6_85559916	-1.722791	0.3931851	-2.576566	-0.08101554	-1.761418	-0.668103	-1.076584	-0.4634096	-2.372168	1.055846	-6.623998	-0.2418942	1.32	0.3817	0.8075	0.4489	1.08	0.3482	1.58	0.3321	1.218	0.3664	0.8982	0.1285	NA	0.3410476	0.05981623	0.8718809	NA	0.07207255	NA	0.1881085	NA	0.007334171	0.001187592	0.06192409
chr6_85596762	0.3176846	0.03697872	-0.003152499	0.2513058	-0.5154383	0.2004221	5.278273	0.0721872	-0.1990335	0.2901593	0.05734253	-0.0322727	0.5331	0.2248	0.4546	0.2786	0.4021	0.2225	0.8847	0.1972	0.3773	0.246	0.5286	0.07524	0.6141357	0.8726559	0.9950718	0.3863163	0.2405268	0.3798386	0.0054159	0.7196904	0.6251731	0.2529295	0.9266301	0.6688592
chr6_85614408	NA	NA	NA	NA	NA	NA	NA	NA	NA	NA	NA	NA	NA	NA	NA	NA	NA	NA	NA	NA	NA	NA	NA	NA	NA	NA	NA	NA	NA	NA	NA	NA	NA	NA	NA	NA
chr6_85614467	NA	NA	NA	NA	NA	NA	NA	NA	NA	NA	NA	NA	NA	NA	NA	NA	NA	NA	NA	NA	NA	NA	NA	NA	NA	NA	NA	NA	NA	NA	NA	NA	NA	NA	NA	NA
chr6_85656294	-2.496552	0.1237354	-1.218066	0.6071688	-0.6347476	0.533783	-2.810033	-0.4224323	-1.181296	-0.01721053	-5.856696	-0.1350796	0.653	0.2732	0.4236	0.3331	0.3982	0.2417	0.6659	0.2706	0.4066	0.2933	1.093	0.0894	0.00378514	0.6630679	0.009193355	0.08567157	0.1436829	0.03211516	0.001642682	0.1328768	0.007947248	0.9552635	NA	0.1323479
chr6_85656316	0.009119951	-0.1396073	0.2805941	0.01062916	-0.3024728	0.006914469	-1.725602	-0.24701	0.3923593	0.01177329	0.2656291	0.0868694	0.4637	0.1736	0.5156	0.2273	0.3482	0.1888	0.6811	0.1867	0.3705	0.2088	0.6243	0.09288	0.9860972	0.4283728	0.641005	0.963678	0.4154651	0.9713106	0.06359022	0.1936803	0.325296	0.9560248	0.7396017	0.3517277
chr6_8568471	0.5391604	0.01677396	-0.5711977	0.24322	0.2624751	0.1662741	0.7392462	-0.1100892	-0.06466883	-0.1508843	0.8534212	-0.2131053	0.3357	0.1411	0.3222	0.1947	0.2595	0.1546	0.5282	0.1442	0.2707	0.1625	0.3623	0.05753	0.1303112	0.9063128	0.09329561	0.2204631	0.3286606	0.2879719	0.234679	0.4499679	0.8181109	0.3595739	0.0281255	0.0002172093
chr6_8568487	0.2007001	-0.03625517	-0.1837982	0.3722594	-0.2277155	-0.01819664	0.5483479	0.1615504	-0.08934331	0.2877033	0.1432795	-0.2785258	0.4128	0.1785	0.3889	0.2505	0.3261	0.1749	0.6836	0.1641	0.3495	0.1769	0.4941	0.06634	0.6578856	0.8415993	0.6632673	0.1502399	0.5091721	0.9184102	0.5582434	0.3314899	0.8107096	0.1094408	0.8009554	2.799267e-05
chr6_8568520	0.2635852	0.06748434	-0.1100513	0.02845227	0.5646113	0.08662368	0.6663497	-0.08341457	0.2390021	-0.0003258519	-0.1570889	-0.2588738	0.2953	0.1226	0.2671	0.17	0.2418	0.1282	0.4086	0.1293	0.2555	0.1317	0.323	0.04708	0.3937728	0.5848661	0.6913279	0.868999	0.02346702	0.5027837	0.1366285	0.522362	0.3657933	0.9980431	0.6453189	3.962911e-08
chr6_8568604	-0.2687612	0.002352034	-0.5459909	0.03063724	0.3255533	0.2371209	-0.3207752	-0.08864102	-0.4294447	-0.002845109	-0.7255447	-0.2151369	0.3617	0.165	0.3287	0.2097	0.2763	0.1512	0.5159	0.1565	0.3084	0.1678	0.4037	0.06237	0.4884718	0.9887826	0.1167031	0.8864071	0.2574696	0.1210863	0.5942791	0.5758771	0.1852979	0.986664	0.100119	0.0005760458
chr6_85700469	1.007558	-0.05947116	-0.1220815	-0.2665971	0.3214074	0.1592063	-0.2245109	-0.003570755	1.123945	0.1242134	0.585215	-0.1909008	0.3649	0.1462	0.2682	0.1917	0.2999	0.1606	0.4827	0.1629	0.2982	0.1478	0.4439	0.0561	0.01014647	0.6873833	0.6610155	0.1722822	0.3065988	0.3278497	0.6837577	0.9827454	0.000321147	0.4058688	0.2374673	0.0006800275
chr6_85858600	-0.4818388	-0.06282792	-0.6525091	0.182965	0.5038189	0.007335663	-0.7360355	0.429694	-1.24202	0.01042502	-0.9816231	-0.2701131	0.5195	0.2373	0.528	0.3018	0.5611	0.2533	0.7077	0.2469	0.5298	0.247	0.5628	0.08633	0.4280543	0.7970251	0.2939449	0.5632793	0.457333	0.9776495	0.4624607	0.09170404	0.04678184	0.9673766	0.14938	0.001826006
chr6_85861639	-0.04246106	0.06272903	-0.3909614	0.1676719	0.494316	0.0209817	0.2125388	0.1191153	0.09677408	-0.1642013	-0.3820293	-0.1151984	0.2573	0.123	0.2332	0.1722	0.2688	0.1331	0.3384	0.12	0.2235	0.1104	0.2655	0.0415	0.8732991	0.6127727	0.1030416	0.3374784	0.07651219	0.8758469	0.5545103	0.324401	0.6729954	0.1393438	0.1653612	0.005546133
chr6_85861643	0.3364793	0.007058962	-0.1277311	0.04149751	-0.4220799	-0.3410314	0.4449554	0.1196962	0.3805476	-0.1289885	-0.04323491	-0.05171448	0.3215	0.119	0.2412	0.1802	0.2282	0.1262	0.4768	0.1225	0.2407	0.121	0.2986	0.04705	0.321672	0.9530337	0.6073011	0.8208001	0.07173408	0.007346753	0.4120427	0.3321698	0.1249014	0.2899696	0.8900931	0.2722388
chr6_85861648	0.2475164	0.04402061	0.005144268	0.1379922	-0.1129227	-0.1151569	0.4555673	0.113759	-0.2075344	0.02998851	0.04944301	0.01182267	0.1844	0.084	0.1663	0.1171	0.1524	0.08626	0.2433	0.07611	0.1691	0.08536	0.1899	0.03273	0.1870817	0.6015292	0.975666	0.2418778	0.4639809	0.1835113	0.06934191	0.1361375	0.2264271	0.7263119	0.7982399	0.7180812
chr6_8589824	0.8526892	0.1394089	-0.7515602	-0.1564546	0.2986136	0.00830536	4.933998	0.1506812	0.02395876	-0.007751033	-0.173672	-0.1884076	0.5407	0.2274	0.4425	0.2741	0.3742	0.2362	0.845	0.2287	0.3783	0.2615	0.5283	0.09795	0.1846393	0.5505108	0.1277316	0.5830514	0.4592827	0.9727436	0.001793054	0.5212643	0.95325	0.9771762	0.7801549	0.05558712
chr6_8589867	NA	NA	NA	NA	NA	NA	NA	NA	NA	NA	NA	NA	NA	NA	NA	NA	NA	NA	NA	NA	NA	NA	NA	NA	NA	NA	NA	NA	NA	NA	NA	NA	NA	NA	NA	NA
chr6_8589912	0.6041604	0.1089191	0.3574617	0.02567289	0.2579379	0.1037181	0.07668743	-0.0520552	0.6508163	-0.2403487	0.404855	-0.2212079	0.3606	0.158	0.2962	0.1896	0.2731	0.1495	0.4437	0.1643	0.263	0.1638	0.4118	0.05657	0.1181211	0.49606	0.2490457	0.8942333	0.363573	0.492732	0.8769068	0.7546419	0.01696474	0.1477537	0.3703032	9.458545e-05
chr6_859	0.3685886	0.2380562	0.7056265	-0.2786193	-0.03099439	-0.06966826	-0.4410466	-0.01930233	-1.236674	-0.0426363	0.4718133	0.2053944	0.3788	0.1595	0.415	0.2145	0.3008	0.1723	0.4758	0.1645	0.2978	0.1661	0.4363	0.06599	0.3678382	0.140641	0.1218696	0.2045513	0.9217196	0.6904123	0.4148954	0.9078579	7.36161e-05	0.8001717	0.3305325	0.001898138
chr6_85980764	-1.254825	-0.402445	3.589287	1.50924	0.1381261	-0.140391	2.754673	-0.1609881	0.07129742	0.8169048	-3.788371	-0.03149467	0.8837	0.3983	0.7655	0.557	0.7188	0.3396	1.015	0.3844	0.6838	0.4	1.13	0.1339	0.5062928	0.3540299	0.002553307	0.02442697	0.8937234	0.6973999	NA	0.6990334	0.9393554	0.06123927	NA	0.8156897
chr6_86101957	0.8232596	-0.007151139	-0.06345196	0.09738731	0.3788217	-0.004770105	2.232824	-0.1196174	0.4368666	-0.001992493	-0.03786145	-0.2358631	0.4665	0.1556	0.339	0.2299	0.3143	0.1768	0.6745	0.1739	0.3176	0.1813	0.4733	0.0639	0.1185318	0.9637895	0.8602227	0.6801484	0.2525376	0.9788145	0.01452784	0.4981706	0.1921291	0.9913767	0.9438217	0.000229977
chr6_86102015	-8.177876	-0.2686878	0.8109908	-1.132227	-0.9136211	-0.07880535	3.855355	0.1481449	1.218771	0.5243443	-2.067203	-0.1372249	0.8793	0.3624	0.7923	0.4587	0.6859	0.3684	1.361	0.366	0.7511	0.389	0.8374	0.1019	9.444984e-06	0.4895574	0.5322828	0.0282826	0.3323989	0.8423664	NA	0.7064095	0.2840553	0.2143241	0.177237	0.1803584
chr6_86102057	-0.2217844	0.1096827	-0.3309728	-0.2422955	-0.3296186	0.03451448	-1.529475	0.05639547	-0.05598495	-0.004403188	-0.4508134	-0.2084015	0.4171	0.173	0.3823	0.228	0.3165	0.1813	0.5481	0.1739	0.3654	0.1853	0.434	0.0727	0.6289055	0.5323358	0.4237237	0.3008047	0.3231963	0.8514902	0.01959503	0.7494558	0.8865897	0.9813703	0.3493686	0.004249659
chr6_86146883	0.2055536	0.09815032	-0.3426975	0.1913676	-0.07231947	0.1462269	0.5079296	-0.07612903	-0.3700508	-0.01459387	0.01625892	-0.08725108	0.424	0.1996	0.3484	0.2843	0.3553	0.1979	0.5046	0.1837	0.352	0.1983	0.4266	0.06947	0.6606169	0.6299195	0.3565266	0.5187053	0.8491023	0.4688944	0.3848197	0.6837378	0.3251162	0.9424957	0.9725018	0.2102352
chr6_86146959	-0.1088676	-0.03154946	-0.599564	-0.04119239	-0.09674483	0.07057503	0.4778459	-0.04140793	-0.4609062	-0.07399358	0.1809449	-0.2734934	0.4453	0.1998	0.376	0.2435	0.327	0.1884	0.6946	0.1857	0.3404	0.2084	0.4344	0.07633	0.8267247	0.877041	0.1395219	0.8696712	0.7797914	0.7129524	0.6206677	0.8265687	0.2029638	0.7283961	0.7075223	0.0003534721
chr6_86181748	1.057417	-0.001170874	0.643211	-0.004013657	0.8052125	0.04637672	-0.002316142	-0.5144551	-0.202739	-0.26814	0.9495022	-0.1481596	0.393	0.1515	0.3325	0.1905	0.3042	0.1633	0.5052	0.1593	0.2916	0.1753	0.4704	0.06146	0.01335587	0.9939048	0.06809099	0.9834983	0.01168429	0.7793357	0.9968432	0.001431449	0.5060197	0.1320876	0.07487462	0.01612338
chr6_8624733	32.21499	-0.2086266	-2.740772	-0.9280493	-0.2288252	-0.6699885	-0.2452284	-0.06519335	3.005272	0.1501776	0.4017684	0.09636479	0.997	0.3875	0.8378	0.5172	0.8254	0.4281	1.453	0.4273	0.8099	0.46	0.8472	0.1583	0.01238456	0.6196641	0.07408215	0.1246022	0.8756315	0.1572548	NA	0.8902875	0.02951336	0.7719069	0.8010824	0.5477919
chr6_8624765	0.7184436	0.1384802	0.7155771	0.1845139	-0.09029666	0.2619867	0.01702323	0.09637726	-0.3468386	-0.2629892	0.7112702	-0.004688221	0.4504	0.1467	0.4787	0.2071	0.316	0.1724	0.5273	0.16	0.321	0.1732	0.4601	0.06403	0.1543975	0.3504298	0.1893743	0.3834129	0.7863088	0.1344217	0.9781161	0.5521124	0.3061597	0.1347931	0.1698901	0.9417513
chr6_8624800	-0.6024778	-0.2224492	-0.3242225	-0.4439412	-0.3759371	-0.3272926	-2.447802	-0.07228784	-0.06393047	-0.1663876	0.5837396	-0.03592745	0.4728	0.1914	0.3788	0.213	0.3619	0.1938	0.6375	0.1903	0.3808	0.1897	0.4094	0.06827	0.2614996	0.2539804	0.4282816	0.04170997	0.3328571	0.09756029	0.003093508	0.7092073	0.8766354	0.3891373	0.1933016	0.5995641
chr6_86251690	0.4211587	-0.02276481	0.1560433	-0.006434805	0.03046861	0.01971306	0.4562273	-0.1597854	0.2406098	-0.09646074	0.5225687	-0.2628681	0.3851	0.1547	0.3784	0.1844	0.3235	0.1516	0.5673	0.1599	0.2962	0.1642	0.3946	0.06666	0.3128366	0.8844085	0.7026741	0.9726399	0.9289867	0.8977292	0.5077953	0.3239243	0.4378259	0.5622618	0.2236663	8.332002e-05
chr6_86251740	0.968381	0.3602434	-1.553259	0.2725084	-0.3705061	-0.008549569	0.7704673	0.5160203	0.1097962	0.03685055	-3.047367	-0.08121267	0.8607	0.275	0.4836	0.3154	0.4644	0.2321	0.7955	0.2428	0.5191	0.2863	1.232	0.11	0.5667755	0.207861	0.004933982	0.4122681	0.4798357	0.9714181	0.5572806	0.03923694	0.8565381	0.9018496	NA	0.4630604
chr6_86278004	0.364188	-0.4504189	0.9217835	-0.08497548	0.005305115	0.03970836	-0.2750554	0.2747758	0.3863067	0.2996157	-0.5129073	-0.2939333	0.4489	0.1613	0.4688	0.2222	0.3258	0.1949	0.7015	0.1693	0.3794	0.181	0.3726	0.05635	0.4684803	0.005853739	0.08242114	0.709247	0.9877171	0.8416135	0.7799111	0.1096913	0.3461538	0.1035261	0.2014472	1.909692e-07
chr6_86278095	-8.989147	-0.08248601	-0.5722208	0.384959	-0.2803015	-0.2094124	-1.773538	0.3935388	-0.6798344	0.1158647	1.555215	-0.03682538	1.15	0.2038	0.4075	0.2738	0.3754	0.2086	2.188	0.1882	0.4083	0.207	0.6313	0.07095	NA	0.6919239	0.1997221	0.1762926	0.4888967	0.3261936	NA	0.04000461	0.1285298	0.5839601	0.05606262	0.6046503
chr6_86291992	0.6243909	-0.9673282	7.961967	-2.349993	-7.937685	-1.148348	0.6886214	1.405102	4.102943	-0.06063388	-1.749925	0.03699128	1.319	0.5785	1.045	0.796	1.022	0.6306	1.888	0.5242	0.9046	0.5356	1.301	0.1637	NA	0.1725901	NA	0.0739393	NA	0.1575606	NA	0.02244955	0.05319063	0.9238379	NA	0.8235965
chr6_86292018	0.499532	0.05931924	0.4496918	-0.03505833	0.7861311	-0.08995098	0.05618143	-0.04695954	-0.2045459	0.01491909	-0.03231333	-0.2248098	0.2873	0.1265	0.2688	0.149	0.2304	0.1198	0.3688	0.1167	0.2249	0.1343	0.3104	0.04762	0.09583114	0.6418171	0.107095	0.8160221	0.0008994324	0.4560086	0.887398	0.6894174	0.375511	0.9123448	0.9211699	2.410522e-06
chr6_86292112	0.1431508	0.2196418	-0.08944915	0.2647582	0.6639512	-0.1365365	-0.2207535	0.2480813	0.3061233	0.3319593	0.4397322	-0.2053601	0.5243	0.1995	0.5197	0.269	0.4222	0.212	0.6941	0.2123	0.4391	0.2144	0.6059	0.08432	0.8161527	0.2806637	0.8830942	0.3431536	0.1539939	0.5290867	0.8189061	0.2534939	0.5310816	0.1304543	0.5636935	0.01523217
chr6_86484417	0.5904377	-0.3758055	-0.111171	-0.1763734	-0.1511156	-0.07175908	-0.7883167	-0.03740202	0.3716499	-0.1318367	1.041227	-0.2345851	0.4903	0.2201	0.5089	0.2293	0.4574	0.1943	0.724	0.2108	0.4174	0.2175	0.6925	0.07684	0.2939214	0.09580107	0.8508372	0.4540454	0.7689156	0.7171409	0.4526054	0.862304	0.4184461	0.5540952	0.2780514	0.002335505
chr6_864969	NA	NA	NA	NA	NA	NA	NA	NA	NA	NA	NA	NA	NA	NA	NA	NA	NA	NA	NA	NA	NA	NA	NA	NA	NA	NA	NA	NA	NA	NA	NA	NA	NA	NA	NA	NA
chr6_865002	NA	NA	NA	NA	NA	NA	NA	NA	NA	NA	NA	NA	NA	NA	NA	NA	NA	NA	NA	NA	NA	NA	NA	NA	NA	NA	NA	NA	NA	NA	NA	NA	NA	NA	NA	NA
chr6_865011	NA	NA	NA	NA	NA	NA	NA	NA	NA	NA	NA	NA	NA	NA	NA	NA	NA	NA	NA	NA	NA	NA	NA	NA	NA	NA	NA	NA	NA	NA	NA	NA	NA	NA	NA	NA
chr6_865014	NA	NA	NA	NA	NA	NA	NA	NA	NA	NA	NA	NA	NA	NA	NA	NA	NA	NA	NA	NA	NA	NA	NA	NA	NA	NA	NA	NA	NA	NA	NA	NA	NA	NA	NA	NA
chr6_865034	0.01718193	-0.05988426	0.4867763	-0.1068229	-0.2463728	-0.0114019	-0.6700652	0.06050237	0.1205658	0.1509312	0.2133041	-0.116704	0.2578	0.1021	0.2575	0.1194	0.1887	0.1034	0.3422	0.09811	0.1881	0.1071	0.2977	0.04181	0.9486554	0.5595834	0.06775299	0.3743988	0.1997809	0.9126641	0.06578392	0.5394111	0.5290052	0.1611693	0.4939624	0.005289501
chr6_86569858	NA	NA	NA	NA	NA	NA	NA	NA	NA	NA	NA	NA	NA	NA	NA	NA	NA	NA	NA	NA	NA	NA	NA	NA	NA	NA	NA	NA	NA	NA	NA	NA	NA	NA	NA	NA
chr6_865714	NA	NA	NA	NA	NA	NA	NA	NA	NA	NA	NA	NA	NA	NA	NA	NA	NA	NA	NA	NA	NA	NA	NA	NA	NA	NA	NA	NA	NA	NA	NA	NA	NA	NA	NA	NA
chr6_865734	NA	NA	NA	NA	NA	NA	NA	NA	NA	NA	NA	NA	NA	NA	NA	NA	NA	NA	NA	NA	NA	NA	NA	NA	NA	NA	NA	NA	NA	NA	NA	NA	NA	NA	NA	NA
chr6_86579505	1.030296	0.09635922	0.1210754	-0.1836281	0.9940416	0.5059743	1.501844	-0.4662463	0.5414825	0.5468593	0.1457161	-0.1962949	0.533	0.2334	0.4824	0.3142	0.4845	0.2438	0.6798	0.2037	0.4719	0.3233	0.567	0.08122	0.1019335	0.6880906	0.8259871	0.5790088	0.07268614	0.04414164	0.1051776	0.02503277	0.3117038	0.1094538	0.8323479	0.0160031
chr6_86579545	1.606423	0.006699087	-0.1196904	-0.3135117	0.6212931	0.02088112	2.195414	-0.1395829	-0.05796537	0.2045464	0.4129943	-0.1488312	0.3721	0.1305	0.2771	0.1638	0.245	0.1351	0.5563	0.1412	0.2589	0.1389	0.3599	0.04717	6.144936e-05	0.9594092	0.6781237	0.05900724	0.01394783	0.8782851	0.001040159	0.3277562	0.8287873	0.1447466	0.2843356	0.001623254
chr6_86579586	1.635646	-0.2291498	-0.4162577	-0.1320041	0.4994124	0.08679934	4.165028	-0.1307655	0.2594618	-0.03731465	-0.330472	-0.1532777	0.5149	0.1754	0.3617	0.2493	0.3337	0.177	0.7654	0.1909	0.3548	0.1819	0.4434	0.06139	0.006465976	0.1983774	0.2833075	0.6081046	0.158302	0.6293451	0.0004617945	0.5013309	0.4941556	0.8401388	0.5041067	0.01269988
chr6_86648928	-0.662375	-0.2733471	-0.4024974	-0.4814646	-0.2159284	0.956712	-0.7537053	-0.6592489	-0.6285892	-0.2230902	-0.523471	-0.1952942	0.5313	0.2788	0.5275	0.3351	0.4495	0.2815	0.7325	0.2415	0.5571	0.2652	0.5476	0.09585	0.2908818	0.3464147	0.5168333	0.1758295	0.6678438	0.001109474	0.4836309	0.00807282	0.3487527	0.4173118	0.4237856	0.04254829
chr6_86648944	1.226384	0.06734572	1.103062	-0.03948346	-0.3090917	0.2183575	-2.503446	-0.6756857	1.483319	-0.5753926	-1.577066	-0.241415	0.7117	0.2549	0.5504	0.3366	0.4294	0.2737	0.8908	0.2676	0.5905	0.2508	0.6623	0.09136	0.226086	0.7983546	0.09428145	0.9120477	0.5156394	0.4428824	0.2016009	0.01497852	0.04263634	0.02635755	0.0744099	0.0085032
chr6_86648958	0.1299011	-0.4271913	1.294751	-0.3750658	-0.5311801	0.1249201	-5.206099	-0.5963411	-0.5767062	0.09120223	-0.002939924	-0.3710293	0.6659	0.2779	0.6382	0.3591	0.5271	0.2818	0.8843	0.2699	0.5231	0.2729	0.7347	0.1117	0.8842887	0.1397664	0.1183166	0.3296624	0.3917869	0.6705976	0.005980072	0.03337929	0.3474175	0.747823	0.9978341	0.0009638491
chr6_86763623	0.3656122	-0.04044612	0.4320619	-0.01469827	0.05239949	-0.0009556066	-0.2117024	-0.2263661	0.8507194	-0.1962164	-0.01479713	0.01288589	0.4075	0.1734	0.3691	0.254	0.3573	0.181	0.584	0.1637	0.3588	0.1931	0.4575	0.07151	0.4125954	0.8183095	0.2766274	0.9553662	0.8910518	0.9958571	0.7685562	0.1725183	0.02688815	0.3187576	0.9770559	0.85736
chr6_86776838	0.6532799	0.1267192	-1.028262	0.1933913	0.4655004	-0.1565555	1.970173	0.2121698	0.6195463	0.1683681	-0.1018529	-0.1163263	0.4177	0.169	0.3313	0.2227	0.2946	0.1797	0.6349	0.1576	0.3515	0.1752	0.3637	0.06054	0.1553108	0.4598872	0.003406712	0.397226	0.1310471	0.3914322	0.0165094	0.1837058	0.09892154	0.3440767	0.7941945	0.05511676
chr6_86776842	0.6005226	0.09028118	-0.8260628	0.2811299	-0.1186601	-0.1035062	2.36173	0.1234109	0.5666453	0.3652172	-0.1599103	-0.1125338	0.4687	0.1752	0.3278	0.2289	0.3368	0.176	0.6651	0.1613	0.389	0.1721	0.3818	0.06887	0.2577172	0.611921	0.01727591	0.2318646	0.7400912	0.562641	0.008009244	0.4501993	0.1796151	0.03657662	0.6986792	0.1030755
chr6_86776849	1.140633	-0.01089092	-0.3348493	0.09702025	0.872248	0.06376672	1.708317	0.0179837	0.07706925	0.08734829	0.4931797	-0.1250238	0.3225	0.1324	0.2635	0.172	0.2714	0.1387	0.5247	0.1256	0.2693	0.1382	0.3293	0.05089	0.0008143497	0.9350177	0.2202493	0.57844	0.001979734	0.648892	0.005577834	0.8870417	0.7828469	0.5313296	0.157324	0.0141449
chr6_86826098	0.2418304	-0.04468031	-0.07212247	0.06620923	-0.3566381	-0.1167129	0.3761771	0.1097755	0.3121301	0.07175885	0.2631894	-0.08127918	0.2126	0.1015	0.1859	0.139	0.1875	0.09765	0.2785	0.09898	0.1828	0.09509	0.2213	0.03665	0.266359	0.6614394	0.7030541	0.6371399	0.0617153	0.2342412	0.1945328	0.2697575	0.09320586	0.4525191	0.2461302	0.02667624
chr6_86826134	0.1520921	0.07756508	0.1161205	0.1375452	-0.07801434	0.02767715	0.01623715	-0.05309936	0.2971153	-0.06185147	-0.07033567	-0.1698015	0.2445	0.1199	0.2258	0.1672	0.1998	0.1313	0.3299	0.118	0.2109	0.1187	0.2603	0.04214	0.5463931	0.5207123	0.6163845	0.4173321	0.7020244	0.834473	0.9629413	0.6549829	0.1684782	0.604884	0.7941733	5.676197e-05
chr6_86826157	1.038749	-0.1702731	-0.05640291	-0.1156094	0.4034291	0.1724862	1.60847	-0.02000462	0.8210387	0.0621067	0.9399946	-0.07395281	0.4003	0.1709	0.2866	0.2183	0.322	0.1734	0.5672	0.1524	0.3007	0.1715	0.3784	0.06184	0.01740919	0.3262603	0.8504499	0.6052842	0.2355605	0.3272532	0.01951652	0.8967796	0.009212734	0.7212619	0.02148138	0.2326405
chr6_86826196	0.05007535	0.04914144	-0.3258735	-0.1459873	0.2325558	0.07438885	0.2813541	-0.1245284	-0.2297596	-0.07436455	-0.325801	-0.06395146	0.1971	0.08694	0.1696	0.1137	0.1679	0.08189	0.2462	0.08156	0.1624	0.08713	0.1887	0.031	0.8033014	0.5733711	0.0582797	0.2020819	0.1721202	0.3652807	0.2680299	0.1280731	0.162716	0.3951896	0.08997349	0.03921166
chr6_868563	-1.996218	-0.05466245	2.105429	-1.102766	1.649458	-1.819855	-0.254736	2.282014	5.309098	-0.9178126	2.63006	-0.05986801	1.016	0.4746	0.853	0.6226	0.8605	0.4877	1.258	0.5166	0.8852	0.4981	1.137	0.1304	NA	0.9192504	0.1976715	0.1657296	0.3287943	0.001123406	NA	0.0001554038	0.005268215	0.1100924	NA	0.6489723
chr6_868580	0.2268299	-0.08544074	0.1707918	-0.01815318	0.6329227	-0.1618098	-0.2834438	-0.005129089	0.1855371	0.03938354	-0.1229364	-0.2602121	0.2979	0.1248	0.3002	0.158	0.2592	0.127	0.3982	0.1288	0.2461	0.1298	0.3379	0.0485	0.4673126	0.4969675	0.5873463	0.9096735	0.01835497	0.2063103	0.5137919	0.9684994	0.4649487	0.7635287	0.7320307	8.373771e-08
chr6_868648	0.2771589	0.002424211	-0.0334308	-0.04869696	0.3590836	-0.02484824	-0.04077704	-0.07991884	0.2161389	0.1077498	-0.1894884	-0.2140051	0.2459	0.09785	0.2397	0.1311	0.1842	0.1039	0.3123	0.09284	0.1726	0.1033	0.2608	0.03776	0.2746079	0.9803294	0.8922929	0.712692	0.05535679	0.8119889	0.9012841	0.3913866	0.2174043	0.2995047	0.48304	1.483448e-08
chr6_86978107	1.020357	-0.2178483	0.8844462	-0.1887286	0.08214365	0.2405942	-8.697561	0.1074194	-0.6099916	0.05389836	-0.006333204	-0.07531277	0.6032	0.1934	0.498	0.2597	0.3474	0.1976	1.05	0.214	0.3619	0.2056	0.4841	0.07313	0.1772785	0.2690961	0.1235352	0.4828141	0.8245274	0.2326444	NA	0.6238996	0.1161188	0.7975254	0.9908666	0.3043779
chr6_86978148	-0.3732304	0.05230098	-0.1465623	0.003923172	-0.2794225	-0.09147713	-0.8620947	0.07653156	-0.1067157	0.1437059	-0.0252449	-0.1586804	0.26	0.1063	0.2116	0.1375	0.21	0.1075	0.3316	0.1017	0.2011	0.1121	0.2696	0.04204	0.1657064	0.6246822	0.4984349	0.9774539	0.1932881	0.3975422	0.0141786	0.4540857	0.6031898	0.2027119	0.9281512	0.0001624812
chr6_86978197	-0.3178996	0.1598737	0.02560261	0.007026597	-0.4315976	0.05812633	-0.3680846	0.1043921	-0.7726073	0.1502609	-0.3495818	-0.2102387	0.3942	0.1654	0.3249	0.2146	0.2888	0.1652	0.5707	0.1693	0.3074	0.178	0.4055	0.06316	0.4586083	0.3404508	0.9405915	0.9744881	0.1524955	0.7285764	0.5963733	0.5433803	0.01677212	0.4061537	0.4306722	0.0008936759
chr6_87103756	0.2622679	-0.2220555	-0.4625754	0.08635758	0.1558648	0.08678324	0.5466931	-0.157898	-0.2780625	-0.2161274	0.08936166	-0.1883683	0.2814	0.1134	0.252	0.133	0.2129	0.1037	0.3868	0.1037	0.1949	0.1222	0.2983	0.04422	0.3711351	0.05171117	0.07567093	0.5198759	0.4744119	0.4052078	0.1924512	0.1299161	0.161713	0.07919406	0.774931	2.084587e-05
chr6_87117130	1.680974	-0.1000023	0.4845766	0.09465707	-0.8047967	-0.2294375	-0.3917789	-0.2477198	0.5636639	-0.2326203	-10.00721	-0.1136525	0.6667	0.2013	0.4103	0.2833	0.356	0.2102	0.5874	0.1991	0.4249	0.2206	1.087	0.08137	0.06021481	0.6265327	0.281462	0.748639	0.03463848	0.2859115	0.5893504	0.2227349	0.2298002	0.3037094	NA	0.1638904
chr6_87117242	0.09976997	0.001408586	0.07114954	0.01180699	-0.2756807	-0.1767783	-0.2660525	-0.07305891	-0.2080026	-0.06841763	-0.4428471	-0.1112573	0.3089	0.1294	0.2765	0.1586	0.2276	0.1276	0.4183	0.1232	0.2576	0.1419	0.38	0.04809	0.7586995	0.9913878	0.8046838	0.941406	0.2382145	0.1694153	0.5634571	0.5562015	0.4352656	0.6331664	0.2810483	0.02084137
chr6_87212303	-12.17495	-0.6643666	1.222693	1.38924	0.1964263	0.3443065	-1.754229	-0.1510226	0.8241373	0.6015522	0.6335137	0.1145529	1.113	0.2964	0.5274	0.4555	0.5312	0.3274	1.981	0.2726	0.4923	0.3291	0.6831	0.1237	NA	0.03229578	0.04887252	0.006624568	0.7540577	0.3203795	NA	0.5940153	0.1450776	0.08433857	0.498209	0.3581262
chr6_87275835	0.4543816	-0.133743	0.6561837	0.2211382	0.77042	0.2509076	0.2346415	-0.06944919	0.1426973	0.04130251	0.5417365	-0.1137743	0.5232	0.2437	0.4564	0.3297	0.4874	0.247	0.6999	0.2267	0.3997	0.2628	0.6069	0.08766	0.4592298	0.594549	0.2008044	0.5265885	0.1675219	0.3249456	0.8107572	0.7654188	0.7434767	0.8794716	0.4780502	0.196043
chr6_87275895	-0.2785164	0.1736215	0.515688	0.5336067	-0.6770912	0.02149764	-0.9038041	-0.2099104	0.4375119	0.02868434	-1.358848	-0.06846451	0.5567	0.2485	0.5528	0.3653	0.5059	0.2709	0.6646	0.2372	0.4941	0.2466	0.553	0.09474	0.677699	0.498557	0.4369407	0.1738984	0.2483017	0.9391096	0.3095662	0.3899571	0.4413983	0.910247	0.04062691	0.4718905
chr6_8730746	NA	NA	NA	NA	NA	NA	NA	NA	NA	NA	NA	NA	NA	NA	NA	NA	NA	NA	NA	NA	NA	NA	NA	NA	NA	NA	NA	NA	NA	NA	NA	NA	NA	NA	NA	NA
chr6_87314415	2.718972	-0.1136566	0.4384403	-0.3910307	2.232972	-0.005525368	0.2956917	0.2595918	-0.05638058	0.5168254	1.503099	-0.354755	0.6837	0.227	0.6668	0.259	0.6584	0.2033	1.092	0.2435	0.54	0.2458	0.6946	0.07794	0.003706018	0.6258195	0.6241235	0.1447706	0.01068963	0.9787701	NA	0.3011375	0.9299745	0.04153811	0.1195281	5.684506e-06
chr6_87314425	-0.9642707	0.01171082	0.1193014	0.3764233	-0.1835879	-0.007330946	-1.181444	-0.2251593	-0.7996826	0.09291955	-0.5440885	-0.0709578	0.4212	0.1434	0.3593	0.1937	0.3216	0.15	0.6371	0.1423	0.3021	0.1496	0.3786	0.05789	0.03786074	0.935584	0.7566632	0.05658196	0.5888307	0.9614612	0.1529056	0.1173055	0.01162269	0.5391292	0.1834758	0.2210732
chr6_87333054	NA	NA	NA	NA	NA	NA	NA	NA	NA	NA	NA	NA	NA	NA	NA	NA	NA	NA	NA	NA	NA	NA	NA	NA	NA	NA	NA	NA	NA	NA	NA	NA	NA	NA	NA	NA
chr6_87333126	1.943267	-1.035659	-4.963317	-3.352673	1.958722	0.4462407	0.9235556	-0.0202541	-10.35396	0.1936929	-0.5750157	-0.01536179	1.36	0.5012	1.09	0.8076	1.395	0.4749	1.788	0.4855	1.02	0.5186	1.295	0.1597	NA	0.07376224	NA	0.01435682	NA	0.4082762	NA	0.9709065	NA	0.7494672	NA	0.924349
chr6_87333131	0.459367	-0.2306824	0.1015707	-0.372575	0.6448932	-0.07751972	0.5047263	-0.1433562	0.1307992	0.08102316	0.3958184	-0.06699028	0.3601	0.1702	0.2789	0.2298	0.2585	0.1673	0.4987	0.1597	0.2623	0.1686	0.3569	0.05989	0.2340128	0.1816848	0.7265395	0.114586	0.01595436	0.6477954	0.3803515	0.375543	0.6303726	0.6357246	0.300199	0.2641878
chr6_8735968	0.07601975	0.04475908	0.3029564	0.1114003	-0.02148663	0.1955294	1.9991	-0.02539462	-0.154502	-0.07271477	-0.8110512	-0.2017435	0.5554	0.2181	0.4228	0.2612	0.3503	0.2137	0.8481	0.2187	0.3925	0.2338	0.5277	0.08747	0.9093789	0.8412598	0.5161108	0.6805677	0.9541857	0.3714102	0.2117003	0.9097885	0.7173168	0.7623526	0.19171	0.02158508
chr6_8735984	0.4457652	-0.09841971	0.6818812	0.09709465	0.1709197	0.1357329	-0.1365447	-0.1534979	0.2905731	0.2416713	0.2714134	-0.2644619	0.327	0.1495	0.324	0.1856	0.2516	0.1636	0.4359	0.1531	0.2693	0.1598	0.383	0.05003	0.1976576	0.5150934	0.04647597	0.6072171	0.5108738	0.4130804	0.7780037	0.3217934	0.2987433	0.1354629	0.5127155	1.295739e-07
chr6_8736000	0.1014509	-0.08495274	0.1580615	0.04418154	0.2272127	0.02984791	-0.4670757	-0.1246601	-0.2231499	0.0689413	0.1448555	-0.1416299	0.2857	0.1224	0.23	0.1528	0.2151	0.1225	0.3669	0.1154	0.2164	0.1309	0.3159	0.04826	0.7336343	0.4909242	0.5036233	0.775069	0.3022662	0.8089187	0.2363134	0.2832592	0.3140514	0.601573	0.6635134	0.0033754
chr6_8736023	1.360592	0.06706414	14.55413	0.3756569	-2.073289	-1.592156	0.7033132	0.530705	2.038862	1.092785	0.9074237	-0.06216574	1.782	0.4417	0.9797	0.5834	0.8418	0.583	2.57	0.5427	0.9022	0.5138	1.095	0.1632	NA	0.891649	0.002900314	0.6009925	0.1836961	0.02649772	NA	0.41144	0.3296962	0.06805217	NA	0.7070577
chr6_8736034	0.7570009	-0.02441541	0.5375675	-0.07534467	0.5373601	-0.1848489	-0.1970542	-0.08895905	0.2585944	0.1090092	0.5972657	-0.2331811	0.3099	0.132	0.2601	0.1695	0.2525	0.1346	0.4077	0.1382	0.2424	0.1391	0.37	0.04992	0.02020771	0.8545259	0.04597338	0.6613288	0.03947511	0.1735695	0.6589686	0.5237854	0.3006724	0.4377157	0.1336993	3.082095e-06
chr6_8736045	0.08598255	0.1569792	0.519904	0.2174426	0.7187019	-0.4004536	-0.4538432	0.08593892	0.2785623	0.01981308	-0.322322	-0.2125856	0.4373	0.2	0.3831	0.2595	0.3523	0.2027	0.5746	0.2035	0.3711	0.2075	0.4604	0.07146	0.8596461	0.4418709	0.2100019	0.4183861	0.05623165	0.05304118	0.5179984	0.6792641	0.4857788	0.9255806	0.5342845	0.003004436
chr6_8736073	0.8540383	-0.1970227	0.6214085	0.2009108	0.1256883	0.02934615	0.06056747	-0.2219123	0.4129542	0.1835365	0.6838291	-0.1268062	0.3512	0.1356	0.2893	0.1744	0.2614	0.1339	0.4652	0.1394	0.2773	0.1483	0.3474	0.0566	0.02279404	0.1499948	0.03977076	0.256645	0.6425695	0.8280594	0.9082464	0.1149412	0.1524889	0.2209832	0.0649182	0.02529933
chr6_87376456	-0.3476229	-0.2434752	0.306259	-0.007250603	-0.03582488	0.2704011	-1.463057	-0.345072	-0.02536576	-0.1655826	1.073149	0.0183866	0.5209	0.2227	0.4213	0.3048	0.3877	0.2402	0.6031	0.2477	0.4429	0.2223	0.6088	0.08298	0.5689068	0.2864995	0.5097187	0.9819246	0.9321212	0.2744924	0.0529838	0.1771151	0.9590479	0.4677018	0.1619886	0.8252368
chr6_87376470	-1.197648	-0.4035661	-0.375783	-0.3969651	-0.9238371	-0.002674181	1.15104	0.2396525	-0.6196143	0.05760099	-3.102482	-0.2149679	0.7696	0.3143	0.6678	0.4544	0.5484	0.3471	1.117	0.3366	0.6251	0.3548	0.6556	0.1175	0.3203828	0.2228646	0.6753229	0.4364491	0.1589258	0.994235	NA	0.5025808	0.4391113	0.8793559	0.0003523983	0.0692415
chr6_87376482	0.5871112	-0.4000769	-0.4179004	0.03935562	0.1142381	0.1770573	-0.6958525	-0.2327733	-1.730073	0.0193284	-1.452218	-0.28909	0.8712	0.2871	0.5711	0.4137	0.5285	0.3058	1.31	0.287	0.5613	0.2999	0.7277	0.1017	0.7407639	0.1819272	0.5480556	0.9309828	0.8544046	0.5814551	NA	0.4371965	0.01074399	0.9509746	0.1710643	0.004686351
chr6_87376486	0.8350711	-0.01976855	0.2101625	-0.5254347	0.2970541	0.2712751	-0.4536548	-0.2056324	-0.08686144	0.1222233	0.5011354	-0.221235	0.5012	0.2281	0.4171	0.2496	0.4371	0.2237	0.7149	0.2037	0.4234	0.2481	0.5363	0.07768	0.1493683	0.9327532	0.6469928	0.04150214	0.5410388	0.2372287	0.657253	0.3229954	0.8525576	0.6331951	0.4302958	0.004519502
chr6_87376526	0.0999549	-0.1415968	0.1409289	0.007925223	0.1576442	0.1147839	-0.181387	-0.02688305	-0.2324715	0.166226	-0.2632327	-0.1296265	0.3787	0.1742	0.3383	0.2264	0.313	0.1717	0.5808	0.164	0.3336	0.1856	0.3826	0.06373	0.8070112	0.4234718	0.6950454	0.9728002	0.6324021	0.5101613	0.799317	0.8715409	0.5112212	0.3788303	0.5249965	0.04237078
chr6_873911	-0.154642	-0.5409823	-0.5101996	-1.009641	1.203536	-0.7477468	-2.971809	0.6463966	1.487213	0.2437033	-0.1302484	-0.0009091385	0.7241	0.3524	0.5895	0.443	0.6085	0.3408	0.9267	0.3286	0.6132	0.3561	0.7394	0.09577	0.8828997	0.1508154	0.4844857	0.04102652	0.11652	0.03913685	0.2281458	0.06318507	0.05538588	0.5224939	0.9055933	0.9924607
chr6_873928	0.5717704	0.1126726	-0.4908265	-0.07460083	-0.5355041	0.3753683	2.172873	-0.2918591	-0.8677081	0.2954213	0.7975139	0.03560141	0.5723	0.2558	0.4726	0.3109	0.4557	0.2452	0.7423	0.2353	0.4595	0.2463	0.5511	0.08569	0.4126235	0.6702414	0.3600527	0.8195997	0.295553	0.1377738	0.04982844	0.2279934	0.09350098	0.2450378	0.2272231	0.6789185
chr6_873954	0.4036995	0.08507949	0.16982	0.0004116486	0.4336713	0.03734124	-0.1960854	-0.03866742	0.07381542	0.2052834	0.5260918	-0.1487893	0.3128	0.1405	0.2974	0.1794	0.2868	0.1483	0.423	0.1343	0.2731	0.1393	0.3441	0.05115	0.2202604	0.5488119	0.5856305	0.9981989	0.1474547	0.8033522	0.6744531	0.7754067	0.7948542	0.1444797	0.1511369	0.003671668
chr6_874010	-1.166021	0.01959278	-0.5401409	0.2567514	-0.1827766	0.0684873	-0.4161403	0.1410082	0.2915016	0.02290603	-0.8434701	-0.172112	0.4427	0.1986	0.3784	0.2622	0.3856	0.2085	0.6267	0.2012	0.3639	0.2227	0.4632	0.08038	0.01819016	0.9229731	0.1864037	0.3446792	0.6618583	0.7480156	0.6048467	0.4923953	0.4555906	0.9201276	0.1065631	0.03281816
chr6_8747594	0.5532975	-0.09325108	0.5338285	0.3058149	0.08191481	-0.2028911	-0.5182206	-0.3976177	0.04317009	0.02879773	0.5927237	-0.1747226	0.3711	0.1654	0.3447	0.24	0.275	0.1816	0.5536	0.1539	0.3108	0.1852	0.4541	0.06431	0.1662053	0.5781931	0.1460124	0.216092	0.7745815	0.2719144	0.4356491	0.01068515	0.8949677	0.8785517	0.244857	0.006702867
chr6_8747688	0.5439262	-0.0920661	-0.05928678	0.03238129	0.3759382	-0.2099956	0.4070839	0.05382179	0.2723513	-0.0009568996	0.3574833	-0.2614866	0.4057	0.163	0.3295	0.202	0.2901	0.1588	0.5822	0.1698	0.2839	0.1642	0.4257	0.05823	0.2204179	0.5773438	0.8651034	0.8752458	0.2149148	0.1916852	0.569699	0.7547603	0.3576517	0.9954133	0.4473362	7.361367e-06
chr6_87769030	0.5080388	-0.008200758	0.1774159	-0.110142	0.2539056	0.1771344	0.2835842	-0.0001081465	0.01382416	-0.02324261	0.2306082	-0.1267121	0.2656	0.1052	0.2165	0.1221	0.1841	0.1045	0.3769	0.09355	0.1852	0.1083	0.2871	0.04091	0.06516926	0.9382088	0.4236893	0.3706188	0.1752269	0.09183724	0.4858499	0.9990817	0.9415251	0.8310533	0.4416455	0.001969826
chr6_87769126	1.413111	0.01074381	-0.04939226	0.1525176	0.3577078	0.04614613	5.79156	0.08984298	0.4063933	0.1198965	0.3729752	-0.1737083	0.4476	0.1308	0.2678	0.174	0.2514	0.1409	0.8281	0.144	0.246	0.1443	0.3733	0.04848	0.004755114	0.9350972	0.8589582	0.3880456	0.1684611	0.7457544	8.833488e-05	0.5369663	0.109324	0.41097	0.3539767	0.0003450723
chr6_8780176	0.8053729	0.0906603	-0.0611867	-0.3823196	0.1475162	-0.2336198	5.949695	0.2730781	-0.02928945	0.04124163	-0.2873179	-0.3241249	0.5916	0.177	0.4222	0.2171	0.3872	0.1806	0.9129	0.1762	0.4193	0.1889	0.5985	0.08826	0.2723962	0.6141786	0.8954798	0.08560919	0.7253905	0.2032647	0.007807665	0.1271167	0.9494352	0.8302394	0.7005414	0.0002541361
chr6_8780187	-3.098565	-0.1027324	-0.261278	-0.04365551	-0.8953257	0.2851142	-0.7268855	-0.1356556	-0.4209484	-0.1140187	-1.024849	-0.1798781	1.264	0.1949	0.4098	0.268	0.4008	0.212	2.398	0.2215	0.4053	0.2077	0.617	0.09065	NA	0.6051597	0.5608498	0.8752962	0.0407	0.1887424	NA	0.5503554	0.3423766	0.5912765	0.1911582	0.04813836
chr6_8780217	0.6583405	0.01159825	0.02399988	0.01129809	0.4282392	-0.03573136	0.4025567	-0.2326864	0.3409001	-0.2713351	0.1251774	-0.2559161	0.3543	0.1463	0.2965	0.1805	0.2905	0.1391	0.4895	0.1373	0.2735	0.1528	0.4171	0.05983	0.0822796	0.9374907	0.9383816	0.9509091	0.1583706	0.7992035	0.4732994	0.0932144	0.2305624	0.07927628	0.7850366	1.957143e-05
chr6_87874734	0.9177975	-0.1425377	0.3773731	0.006211487	0.2764807	-0.01758802	0.04214728	0.08950361	-0.3510989	0.001187527	-0.1582766	-0.2465128	0.4286	0.1553	0.4085	0.2125	0.3232	0.1749	0.6972	0.1699	0.3536	0.1655	0.5931	0.06085	0.05302355	0.3645727	0.3991122	0.9772132	0.4182067	0.92113	0.9654331	0.6036612	0.3530028	0.9943539	0.829877	5.262598e-05
chr6_87874779	-0.3663021	0.07985757	-0.1539863	-0.2657772	0.4909681	0.1537083	1.646004	-0.004891987	-0.4387642	-0.1356545	-1.34088	-0.2178054	0.4837	0.1979	0.3922	0.2557	0.3707	0.212	0.8176	0.2037	0.4103	0.213	0.4478	0.07124	0.5074538	0.6924414	0.7179761	0.3149661	0.2186699	0.4785984	0.2463822	0.9812418	0.3294529	0.5337704	0.007420289	0.002291625
chr6_87874811	0.7560504	0.06969868	0.5100627	0.2400319	-0.280449	-0.06916378	-1.047939	0.004266753	-0.3567523	-0.2018305	1.78306	-0.1494612	0.6003	0.1975	0.4997	0.2801	0.3927	0.2017	0.8637	0.2233	0.3914	0.2295	0.6696	0.07591	0.3138003	0.7293776	0.376609	0.4107083	0.511319	0.736979	0.5408567	0.9851401	0.4016038	0.3920187	0.04795412	0.0496176
chr6_8791106	0.7658462	-0.2696838	0.5049371	0.4434153	-0.7033037	0.1356895	0.8711547	0.05864415	0.3797737	-0.054931	0.6751583	-0.1371715	0.457	0.2108	0.4147	0.2989	0.4129	0.217	0.6367	0.1867	0.4085	0.2246	0.5346	0.07971	0.136072	0.211085	0.2678784	0.1568716	0.1208178	0.5415986	0.2913973	0.7576365	0.3961196	0.8116298	0.2858353	0.08627067
chr6_8791120	-0.02910874	0.07794295	0.4166103	0.7916853	-1.206886	-0.152972	3.303519	-0.3180831	1.141399	-0.4544074	0.08500158	-0.06458576	0.6749	0.3006	0.6405	0.3943	0.5077	0.317	0.8836	0.2836	0.5956	0.3324	0.6604	0.111	0.9746105	0.8046767	0.6174167	0.06501509	0.04055928	0.6471869	0.08001135	0.2821326	0.1237075	0.1972878	0.9230029	0.5630899
chr6_87958934	-0.3749391	-0.1065771	0.2296914	0.08487292	-0.4123028	0.03137446	0.07252387	-0.2004214	0.3000976	0.3898333	-1.129306	-0.2072397	0.5227	0.2161	0.4209	0.2635	0.3479	0.1943	0.7669	0.2013	0.3855	0.2078	0.4554	0.08335	0.540855	0.6301394	0.6205847	0.7560171	0.2665312	0.874144	0.9516058	0.3294341	0.472576	0.066498	0.02726219	0.0132222
chr6_87958955	1.56491	-0.003520104	0.2236489	0.2341211	0.5972152	0.2044248	39.29876	-0.1048298	-0.2145814	-0.04084321	-0.3160746	-0.2102805	0.5532	0.1591	0.3554	0.2006	0.2971	0.1688	0.9743	0.1643	0.3097	0.1621	0.4212	0.06471	0.01844539	0.982573	0.5563951	0.2528805	0.05493583	0.2326075	0	0.5291079	0.5100222	0.8036465	0.4961235	0.001183727
chr6_87959082	1.063626	-0.181539	0.4070489	0.108664	-0.1741891	0.0227425	-1.750909	-0.06362453	0.4618256	-0.1300701	2.814192	-0.01238743	0.4574	0.1778	0.4311	0.2741	0.3058	0.1981	0.6732	0.1988	0.3647	0.1935	0.6506	0.07378	0.03865271	0.3150121	0.3942338	0.7030132	0.5875909	0.9104048	0.05444943	0.7537832	0.2383587	0.5095795	0.001020187	0.8670244
chr6_88029	-0.3817486	0.2740348	-1.034937	0.1495112	-0.3112951	0.3723702	0.8030524	-0.01865877	-1.04859	0.5504438	-0.6470802	-0.002746089	0.5104	0.2434	0.436	0.2995	0.432	0.239	0.6695	0.2302	0.4509	0.2301	0.4916	0.06635	0.5201064	0.2748319	0.03266212	0.6338696	0.5157687	0.1303097	0.3729352	0.9371299	0.03791941	0.01991189	0.2516962	0.9670593
chr6_88031228	-0.0325937	-0.09506779	-0.02281558	0.03865066	-0.4144898	0.1377829	1.842844	-0.02487246	-0.1433172	0.358328	-0.09906473	-0.1126572	0.4943	0.2141	0.4334	0.3189	0.3392	0.2437	0.6417	0.2244	0.3516	0.2218	0.4943	0.07638	0.9542901	0.6644786	0.9621608	0.9085467	0.2503425	0.5834631	0.02762606	0.9139853	0.7027667	0.1151858	0.8616939	0.1413862
chr6_88031242	0.9457092	-0.1816907	-0.8390275	-0.844895	-0.08993846	0.90596	1.831014	-0.1682294	-0.06165267	-0.07642595	-0.9868153	0.1126331	0.5892	0.2765	0.546	0.3924	0.4958	0.2969	0.7765	0.2969	0.5158	0.294	0.6592	0.1003	0.1946729	0.5277196	0.1979521	0.04765259	0.8748232	0.003570517	0.1373219	0.5884594	0.9184384	0.8037756	0.2602978	0.2638664
chr6_88059985	0.07764863	-0.003479115	-0.3974232	0.2776911	0.1601287	-0.09351787	1.175037	0.01287804	-0.4716666	0.119974	-0.03481427	-0.122799	0.312	0.127	0.2679	0.1598	0.2552	0.1274	0.4126	0.1271	0.2587	0.1436	0.3508	0.057	0.8130831	0.9783219	0.1529324	0.08626995	0.5440585	0.4665721	0.009481895	0.9199471	0.07821269	0.4083423	0.9259547	0.03148683
chr6_88279274	1.305836	0.1425123	-0.8137162	0.08759321	0.3178654	-0.01169101	-2.582558	0.2020467	-0.8938837	0.4595814	-0.1872472	-0.1748806	0.8227	0.2879	0.5585	0.3206	0.4715	0.2698	1.328	0.2482	0.4895	0.2829	0.5966	0.1037	0.3668887	0.6354656	0.2268316	0.7957937	0.5521665	0.9667177	NA	0.4303601	0.1112996	0.1191922	0.8011319	0.09348053
chr6_88281744	-24.47389	0.4454708	-3.318805	0.1034176	0.4085159	0.1331872	-0.8180858	-0.1491212	-1.608632	-0.3692126	-1.285063	-0.1684789	1.041	0.231	1.312	0.3292	0.5512	0.2274	1.769	0.2348	0.6044	0.2293	0.6276	0.09369	NA	0.06061579	NA	0.766743	0.5363205	0.5684394	NA	0.537008	0.03397273	0.1170513	0.1109099	0.07339781
chr6_88281775	-0.1182181	-0.03715623	0.5042596	0.02888467	0.01737461	-0.04277495	-1.133209	-0.02251524	-0.6037907	0.02054024	-0.2095947	-0.2397347	0.3468	0.1359	0.3355	0.1865	0.2644	0.1422	0.5129	0.1498	0.2634	0.1464	0.3764	0.05536	0.7491751	0.7864894	0.1568062	0.8790605	0.949468	0.7658928	0.0578716	0.8818645	0.02701179	0.8896157	0.605932	1.533454e-05
chr6_88281800	0.4677765	-0.1146422	-0.206227	0.03306387	-0.1137596	-0.02853209	0.3440755	-0.1649214	-0.02010078	0.05072777	-0.1707561	-0.1971894	0.4199	0.1602	0.36	0.2031	0.3118	0.1645	0.6321	0.1542	0.3067	0.1654	0.4433	0.05913	0.3119923	0.479954	0.5930341	0.8733514	0.7288471	0.8641573	0.6731712	0.2906314	0.95026	0.7622913	0.7298862	0.0008715496
chr6_88359668	0.2359671	-0.2185109	-0.1801974	-0.1365673	0.2357039	0.1921753	-0.8888036	-0.1611233	-0.3579932	0.1547892	0.5984381	-0.2244049	0.3855	0.1559	0.3125	0.2055	0.2678	0.1474	0.5483	0.1619	0.2966	0.1703	0.4323	0.05989	0.5722128	0.1662141	0.5838617	0.5154486	0.3964373	0.1972151	0.1752179	0.3260639	0.2490427	0.3704432	0.2119302	0.0001838555
chr6_88359704	0.3481759	-0.04925571	-0.1009071	0.06996903	0.01214141	-0.1751524	-0.3015974	-0.04846441	0.05833494	-0.04648979	0.6121215	-0.2433916	0.3133	0.1263	0.2508	0.1669	0.2334	0.1134	0.3628	0.1231	0.2391	0.1352	0.3665	0.0493	0.2912572	0.6988548	0.6969198	0.6793523	0.9596578	0.1248845	0.4385373	0.6960152	0.8127339	0.7333278	0.1201923	8.183267e-07
chr6_88359789	0.9646378	0.1258598	-0.2566132	0.1168718	1.109096	-0.05674764	0.5919655	-0.06968171	-0.4778384	-0.1981718	1.610941	-0.2632294	0.4802	0.1796	0.3741	0.2298	0.3292	0.1819	0.6111	0.1841	0.3053	0.1779	0.6072	0.07369	0.07805932	0.4905821	0.5246849	0.6206215	0.001466297	0.7590207	0.4432191	0.7098707	0.1361144	0.2729993	0.03503188	0.000367471
chr6_88386423	-0.05057694	0.1342779	-0.01640243	0.2952275	0.3373818	-0.2789261	-0.8819737	-0.1225802	-0.7198388	-0.04919995	0.8591018	-0.2389819	0.3472	0.1514	0.3174	0.201	0.2941	0.1506	0.4321	0.1506	0.2978	0.1502	0.3863	0.0572	0.89134	0.380658	0.9609151	0.1502023	0.2728893	0.06710418	0.06565873	0.4210147	0.02102603	0.7460539	0.04023894	3.030464e-05
chr6_88386430	-2.620862	-0.1621052	-1.978882	0.3369527	0.6953919	-0.04301227	195.4599	0.5967095	-1.946856	0.1246432	-4.750443	-0.09647057	0.8049	0.3726	0.7078	0.5077	0.6982	0.3782	0.997	0.3648	0.6911	0.403	0.8926	0.1134	0.05333184	0.6864063	0.04826772	0.5674664	0.4758312	0.9161524	0	0.1277605	0.04174627	0.7771304	0.01642044	0.3979864
chr6_88386434	0.1949631	0.08183777	0.1468717	0.1601556	0.3187157	-0.09714636	-0.07799169	-0.241833	-0.4923667	0.04224416	0.9181258	-0.2345594	0.376	0.1453	0.3051	0.2084	0.3038	0.1619	0.4906	0.1485	0.2714	0.1602	0.4184	0.05302	0.6308934	0.5773526	0.646639	0.452275	0.3175466	0.5537682	0.8898248	0.1073	0.08079677	0.7946396	0.04625403	9.973063e-06
chr6_88386473	0.39014	0.272294	0.09099686	-0.11584	0.5889166	-0.1392972	-0.1719043	0.2214015	0.2202594	0.003899171	-0.2252365	-0.2125274	0.4995	0.1991	0.3801	0.25	0.3656	0.1875	0.6386	0.1948	0.3626	0.1855	0.4825	0.06953	0.4986318	0.1801663	0.8247544	0.6536868	0.1337937	0.4655477	0.8358915	0.2649425	0.5713224	0.9835209	0.6826291	0.002294272
chr6_88386483	0.3311219	0.2782342	0.2776894	0.2872241	0.6819329	-0.1234726	-1.454147	-0.1669062	-0.08892555	-0.1165427	1.101841	-0.06577494	0.4592	0.1955	0.4074	0.2463	0.41	0.1771	0.5356	0.1849	0.3597	0.1908	0.5045	0.07136	0.5218067	0.1627957	0.5336239	0.2583792	0.1292598	0.4926052	0.02186352	0.3750149	0.8175678	0.5487798	0.05933364	0.3578946
chr6_88391652	-0.1525916	-0.2757266	-0.5758855	-0.1069514	0.4864878	-0.003177951	-0.9361612	-0.2441386	-0.2908461	-0.01455309	-0.0146955	-0.12231	0.3932	0.1674	0.3104	0.2475	0.3269	0.1701	0.4774	0.1649	0.3309	0.1803	0.4029	0.0579	0.7212281	0.1044035	0.07778914	0.6754481	0.1595985	0.9853113	0.08487654	0.1442194	0.4068557	0.9367199	0.9733693	0.03495391
chr6_88391666	-0.2257067	-0.1862138	-0.5935592	-0.1241347	0.3536555	-0.1156269	-0.2274541	-0.04412374	-0.2379442	-0.2216831	-0.1547483	-0.1919925	0.3058	0.1334	0.2475	0.1847	0.2405	0.1324	0.4305	0.1391	0.2377	0.139	0.3013	0.05065	0.482225	0.1665333	0.02014665	0.5089169	0.1534817	0.3866949	0.6334457	0.7534261	0.3308833	0.1142534	0.6243216	0.0001532715
chr6_88391673	0.1678484	-0.2285689	-0.8453588	-0.3104493	0.2795293	-0.02507774	0.04370396	-0.06828403	-0.04238684	-0.2282893	-0.03820508	-0.1936492	0.3992	0.1771	0.3108	0.2238	0.282	0.1913	0.5135	0.1747	0.3268	0.1686	0.412	0.06622	0.6998622	0.2040064	0.009731113	0.1763793	0.3416	0.8976187	0.9417807	0.7003458	0.9024388	0.1819923	0.932663	0.00352384
chr6_88391726	0.09980112	0.087573	-0.4262682	0.2319522	0.2476742	-0.279981	-1.077208	-0.1451244	-0.2463389	-0.03538635	1.016085	-0.2335177	0.5491	0.2138	0.4063	0.2743	0.3827	0.2025	0.6472	0.2104	0.364	0.1965	0.5223	0.07512	0.8792641	0.6890598	0.3377367	0.4161144	0.5499013	0.1757436	0.204507	0.5001112	0.5284793	0.8598444	0.09712233	0.00193643
chr6_8839989	0.6326536	-0.1849149	0.6140492	0.2736385	0.2363059	-0.01464029	0.3527421	-0.2934521	0.4547952	0.1921048	0.07455694	-0.1503619	0.4513	0.1758	0.3496	0.2305	0.2806	0.183	0.6339	0.1766	0.2995	0.195	0.3851	0.06635	0.2109456	0.300451	0.09984594	0.2480149	0.4189112	0.9373106	0.6669214	0.1019318	0.1473908	0.3339236	0.858195	0.02374689
chr6_88401924	-0.9348078	-0.05406668	0.2215511	-0.1079685	0.8252498	0.0132272	62.58667	-0.5549091	-0.747151	0.5314788	-2.052657	-0.1351419	0.7342	0.3896	0.6141	0.5767	0.6844	0.3737	0.9942	0.3759	0.6606	0.4635	0.7951	0.1288	0.387346	0.8982998	0.7758489	0.8784388	0.3793161	0.9738095	1.285361e-11	0.1713279	0.3958263	0.309603	0.1174177	0.2981081
chr6_88401956	0.1333095	-0.3055926	-0.3696165	-0.0163471	-0.0683916	-0.3671948	0.1310813	0.06763772	0.07547967	0.1671824	0.8122001	-0.2221127	0.4961	0.2309	0.3486	0.3773	0.367	0.2074	0.5295	0.2261	0.3667	0.2504	0.5962	0.09034	0.8155161	0.1978432	0.3203309	0.967994	0.8623767	0.08327889	0.8336639	0.7707432	0.8481368	0.5180261	0.2740869	0.01434215
chr6_88425288	0.4441365	0.03999154	-0.1219516	0.1039039	0.2361657	0.1495278	-0.5211985	-0.06252303	0.3999226	0.1577156	0.07524843	-0.2490254	0.3571	0.1315	0.2983	0.1756	0.2735	0.1423	0.4744	0.1358	0.2717	0.1493	0.4095	0.05397	0.2453462	0.7630506	0.6963818	0.5602207	0.406216	0.2982936	0.3334691	0.6482892	0.1566127	0.2962417	0.866864	4.076977e-06
chr6_88427282	1.100618	-0.0928333	0.3219437	-0.1202888	1.07217	0.02046611	0.1447496	-0.1810032	-0.01385061	-0.2789814	-0.5235213	-0.1336048	0.4868	0.2061	0.4176	0.3157	0.4167	0.2069	0.6055	0.1981	0.3986	0.1984	0.4744	0.07263	0.04827403	0.6593881	0.4836163	0.7176984	0.01933681	0.9229031	0.8491108	0.3704726	0.974577	0.1681404	0.3313192	0.06655492
chr6_88427326	-0.5761882	-0.04969133	0.3804242	0.1285247	0.2268103	0.09159059	-0.3187361	0.01416245	0.02696392	-0.2214311	-0.5659797	-0.1157745	0.5343	0.2408	0.4333	0.3553	0.441	0.2604	0.672	0.2482	0.3839	0.2282	0.4783	0.08691	0.361998	0.841256	0.4287865	0.7352627	0.644371	0.7341608	0.7254003	0.9559193	0.9482895	0.3447943	0.2987195	0.1844826
chr6_88427342	0.4871061	-0.08910293	0.5359153	0.3764795	0.7493895	-0.04838992	0.9367159	-0.1757309	-0.5550136	-0.09667606	0.2110176	-0.1373224	0.4421	0.1732	0.3523	0.2637	0.3671	0.1824	0.5313	0.1883	0.3174	0.1888	0.4062	0.06168	0.3230168	0.6123821	0.1545443	0.1684665	0.05758404	0.7942119	0.13527	0.3593758	0.09727574	0.6150723	0.6349984	0.02627453
chr6_88499971	0.5372856	-0.02844471	0.713911	-0.1795815	0.2732373	0.1811531	0.1200043	-0.09003143	-0.0930805	0.09144974	0.2261329	-0.2859643	0.3868	0.1574	0.3533	0.2186	0.2935	0.1843	0.5338	0.1862	0.2997	0.1715	0.3964	0.05807	0.2002169	0.858359	0.05870727	0.422762	0.3734866	0.3340002	0.8492285	0.6347412	0.7669989	0.5993508	0.6004644	8.825567e-07
chr6_88500002	-0.03975656	-0.1466096	-0.07774352	-0.001304645	0.1243374	0.2175023	-0.589613	0.05604298	0.1826757	-0.04079097	0.3049047	-0.2116041	0.3772	0.1633	0.3156	0.1911	0.2696	0.1675	0.4906	0.167	0.292	0.1723	0.3897	0.05343	0.9222392	0.3757568	0.8151822	0.9946533	0.6569593	0.2004833	0.2949852	0.7407396	0.5496152	0.8156036	0.4711846	7.661753e-05
chr6_88500016	0.2920455	-0.1592804	-0.3433822	-0.07267042	0.2078587	0.1108354	0.285699	0.1022063	-0.08635385	-0.01454634	0.4017323	-0.09692374	0.2803	0.117	0.232	0.1552	0.2041	0.1177	0.3893	0.1214	0.2057	0.1191	0.2902	0.04354	0.3172448	0.1763686	0.1499488	0.6436772	0.3187749	0.3497203	0.499051	0.4033405	0.6811992	0.9034802	0.1852521	0.02615019
chr6_88500051	-0.4733831	0.2723973	0.6015988	-0.2608632	0.6506672	-0.1766496	-4.629979	-0.1446365	0.3072481	-0.130391	-1.372964	-0.2936456	0.7538	0.3154	0.5796	0.4063	0.6234	0.3419	0.9399	0.3235	0.5289	0.3299	0.6891	0.1035	0.6798569	0.4124587	0.3976471	0.5574302	0.4144411	0.6272977	0.09257009	0.6722532	0.6220007	0.7090617	0.1487878	0.00477373
chr6_88521404	0.1507601	0.01515854	0.4694353	0.1439686	0.6929741	0.07096385	-0.5416095	-0.138001	0.3479612	-0.1206507	-0.4296074	-0.3253389	0.3274	0.1601	0.2805	0.1913	0.2796	0.1672	0.465	0.1523	0.287	0.1616	0.3422	0.05372	0.6634913	0.9255378	0.1081906	0.4601004	0.01733149	0.6756179	0.3024625	0.3704973	0.245478	0.4612513	0.2381458	1.471549e-09
chr6_88521425	-0.235726	-0.115407	0.02880902	0.1549055	0.1044376	-0.2293112	-1.238522	0.123916	-0.06441323	-0.2407354	0.1932274	-0.2330719	0.3726	0.1667	0.2957	0.2065	0.2817	0.1761	0.4475	0.1611	0.3063	0.153	0.4312	0.05369	0.5571394	0.494849	0.9258482	0.4629612	0.7220453	0.1999076	0.01332132	0.4477689	0.8413345	0.1199679	0.685981	1.458893e-05
chr6_88521429	-0.5388066	-0.2597954	-0.6206199	0.5243483	-0.03527029	-0.2684858	-1.046209	-0.1208268	-0.4327734	-0.2423818	-0.6776434	-0.3091789	0.4666	0.2029	0.4239	0.2622	0.3576	0.2032	0.5803	0.2196	0.4376	0.1925	0.5133	0.07369	0.3070932	0.2099228	0.1848321	0.05362704	0.9266118	0.1957612	0.1420317	0.591418	0.3738676	0.216616	0.2572217	2.860932e-05
chr6_88521434	0.6227334	-0.2928114	-0.01567987	-0.01266188	0.1155026	-0.3559265	0.3057512	0.1142146	0.4551518	-0.2499052	-0.1831045	-0.2712853	0.4361	0.1764	0.3863	0.2269	0.3237	0.1776	0.5686	0.1966	0.3528	0.1823	0.4738	0.0661	0.1987857	0.1022802	0.970135	0.9566577	0.7356582	0.04858319	0.6582423	0.5689415	0.2273718	0.1776988	0.733609	4.218239e-05
chr6_88521478	-0.08377574	-0.1151612	0.209403	-0.04232375	-0.1243762	-0.2554944	0.4961964	0.2256618	-0.2936449	0.1472358	-0.2384751	-0.05432271	0.5459	0.2256	0.4215	0.2747	0.3584	0.2332	0.6959	0.2204	0.4214	0.2186	0.4875	0.07826	0.8976904	0.618973	0.6523382	0.882228	0.7459548	0.2866973	0.6086137	0.3179418	0.5274267	0.5110202	0.6692963	0.4889359
chr6_88521608	0.5380265	-0.2357256	-0.283456	-0.1905181	0.4666834	0.09871615	0.352388	0.1478154	-0.3961391	-0.101506	0.05926159	-0.279783	0.4516	0.1989	0.4096	0.2614	0.3302	0.1898	0.6803	0.2067	0.3547	0.1821	0.4859	0.07756	0.2877945	0.2454521	0.5278339	0.4817466	0.1821832	0.6095947	0.7042039	0.4841291	0.2963871	0.583624	0.9151087	0.0003225961
chr6_8861852	1.866974	0.1874802	0.8631868	-0.1717732	1.083926	-0.09233527	0.253729	-0.1969616	0.1737739	-0.01521727	1.07072	-0.2326055	0.5353	0.1957	0.4174	0.2618	0.3978	0.1965	0.5717	0.1783	0.3339	0.1879	0.661	0.07199	0.00321974	0.3474875	0.06021082	0.5265772	0.01242183	0.6449863	0.7157582	0.2770532	0.6237318	0.9366004	0.224171	0.001269898
chr6_8861861	1.268711	0.02770567	0.6166913	0.4726759	0.8193246	-0.1669938	0.4091527	-0.1915441	0.178725	0.1250857	0.7885909	-0.1615753	0.4585	0.1952	0.3879	0.2827	0.3501	0.2017	0.6361	0.1791	0.3438	0.1851	0.5411	0.05967	0.01392864	0.8892886	0.1428282	0.1087578	0.02836873	0.4174143	0.6196734	0.2927129	0.6254344	0.5066289	0.2203493	0.00687189
chr6_8861942	-1.355067	-0.08610258	-0.9578337	0.225616	-0.6433056	-0.2398379	-6.663487	-0.170941	0.008514034	-0.03718443	-1.840403	-0.01557556	0.6465	0.2746	0.5621	0.3249	0.5354	0.2876	0.9266	0.2643	0.5159	0.2931	0.7063	0.1031	0.1098048	0.7630311	0.1587321	0.5113458	0.3101913	0.4244669	0.006845075	0.5327786	0.9887203	0.903458	0.06509505	0.8805537
chr6_88654778	0.5503702	-0.02036874	0.06755945	0.05794935	0.2941204	0.03969501	0.3392522	-0.3196104	0.298691	-0.1818822	-0.261149	-0.006315321	0.3819	0.1671	0.2945	0.2256	0.3406	0.1771	0.5083	0.1725	0.3174	0.1783	0.3807	0.06332	0.1828917	0.9043392	0.8264708	0.8023974	0.4168468	0.825407	0.5654447	0.06799509	0.3721813	0.3155015	0.5258746	0.9207124
chr6_88654789	0.1138805	-0.1093807	-0.1718836	0.1695063	0.4536624	-0.07232282	-0.1847256	-0.2119604	-0.05142589	-0.1739827	-0.1567027	-0.05684158	0.3257	0.1444	0.2596	0.1898	0.2675	0.147	0.4085	0.1401	0.2724	0.1435	0.3255	0.05164	0.7409593	0.4535285	0.5225564	0.3805709	0.1022314	0.6265083	0.6797872	0.1341331	0.8558582	0.230188	0.6489623	0.2716551
chr6_88654803	-0.02617824	0.07372062	0.1105774	0.05473882	-0.1926281	-0.00294813	-0.1892599	-0.008128796	-0.3741542	0.06659049	0.1003866	-0.0959104	0.2714	0.1318	0.2325	0.1725	0.2293	0.1304	0.3871	0.1244	0.2389	0.1256	0.2794	0.04571	0.9260339	0.5792658	0.6436737	0.7546077	0.4135358	0.9821167	0.6521335	0.9483042	0.1283089	0.5989017	0.7301059	0.03607834
chr6_8866071	-0.2019536	0.2083347	0.3359746	-0.168317	0.5940949	-0.3352187	-1.647961	0.008038829	0.1855585	0.04453925	-0.09779724	0.01109756	0.5561	0.2238	0.5235	0.2593	0.4297	0.2186	0.7696	0.2219	0.4078	0.2065	0.5361	0.09376	0.7627829	0.3642562	0.5845041	0.5307124	0.2118732	0.1345515	0.1715343	0.9718213	0.6777988	0.8328579	0.8776148	0.9061945
chr6_88680582	0.5289302	-0.09838791	0.9224915	0.3405235	0.1535445	-0.4300823	0.1750883	0.1772988	0.1562756	-0.002784246	0.5177727	-0.1976322	0.4105	0.1659	0.3549	0.2307	0.2981	0.1576	0.5675	0.1745	0.2969	0.1888	0.4907	0.06489	0.240021	0.5586571	0.0150948	0.1509374	0.6229604	0.00704214	0.799471	0.3170928	0.6152289	0.9884456	0.3578858	0.002371835
chr6_88688287	0.4309284	-0.0158125	0.5731062	0.03633255	0.8665753	-0.04836042	-0.8730026	-0.1428257	-0.1577388	-0.03204425	-0.8135009	-0.1528169	0.5101	0.2349	0.5128	0.3481	0.4947	0.247	0.7142	0.2054	0.4298	0.2412	0.5338	0.09283	0.4674597	0.9478298	0.3373219	0.9220545	0.12792	0.8495249	0.3922335	0.4961704	0.7403592	0.8974122	0.1975043	0.1011939
chr6_88688318	-0.6493471	0.3081931	-0.02623764	0.7123346	-0.4444477	-0.01349621	-2.173896	-0.2332015	0.2413011	0.0553789	-0.5469753	-0.1242948	0.5014	0.2547	0.4729	0.3666	0.4578	0.2504	0.7394	0.2278	0.5222	0.2916	0.5403	0.09385	0.2624952	0.2419536	0.9610098	0.07063702	0.3880688	0.958384	0.04776452	0.3188635	0.693524	0.8558493	0.394287	0.1873187
chr6_887096	0.6418837	-0.03483885	-0.4466498	-0.1760705	0.4833485	0.1256305	0.07919033	0.07503759	0.05715012	-0.0927527	0.3518127	-0.1138909	0.3172	0.1289	0.2506	0.1697	0.2317	0.1447	0.417	0.1408	0.2639	0.1298	0.3565	0.05054	0.05497271	0.7886813	0.08444661	0.3065486	0.0424249	0.3902987	0.8629613	0.5977573	0.8345398	0.4786122	0.3565228	0.02441084
chr6_887199	-0.2455474	-0.1085554	0.5722589	-0.123516	-0.1122707	0.1787093	0.0641407	0.02397755	-0.09934196	0.14233	-0.6640262	-0.1879278	0.3926	0.1564	0.3595	0.1954	0.2995	0.1606	0.5862	0.1552	0.298	0.1597	0.3887	0.06637	0.5651411	0.4929992	0.1374384	0.5353014	0.720603	0.2720664	0.9293628	0.878696	0.7503209	0.3789703	0.1154897	0.004724016
chr6_88737370	1.390461	0.3175758	0.3279214	0.06504077	0.4969432	-0.353032	1.29954	0.2186131	0.3347724	-0.1057403	1.68089	0.07989788	0.4459	0.195	0.3929	0.2714	0.3522	0.1936	0.5284	0.1829	0.3477	0.2026	0.471	0.06503	0.005251973	0.1101921	0.442785	0.8175834	0.1866479	0.07361281	0.03679705	0.2399554	0.3666611	0.609286	0.001643186	0.2201872
chr6_88737390	0.1357031	0.06479405	-0.02332649	0.02503752	0.4926426	-0.2434709	0.07500129	0.2210229	0.1475869	0.1196081	-0.4998546	-0.09269447	0.3868	0.1958	0.3381	0.2371	0.3222	0.1775	0.4843	0.1637	0.3452	0.1984	0.3749	0.06356	0.7462957	0.7455487	0.9482298	0.9182901	0.1477688	0.1770526	0.8922229	0.1828744	0.6882294	0.5546015	0.2164373	0.1455506
chr6_88737404	0.2268219	0.119467	0.4512088	-0.2929796	0.224605	0.1184773	-0.3061646	-0.01990369	0.3264644	0.027096	-0.02794445	-0.1736487	0.3172	0.1437	0.291	0.1864	0.2719	0.1446	0.3862	0.1459	0.2715	0.1458	0.3235	0.05083	0.497678	0.4106586	0.1379568	0.1225322	0.4266508	0.4175186	0.4646232	0.8926433	0.2471574	0.8541251	0.9348561	0.0006452432
chr6_88737411	0.2638162	0.003168197	-0.4332021	-0.187916	0.495197	0.1815159	-0.5259871	0.07701347	0.371726	-0.2147991	0.331483	-0.1245182	0.3559	0.1865	0.3084	0.2388	0.3187	0.1966	0.4645	0.1828	0.3236	0.1766	0.3626	0.06451	0.488479	0.9866842	0.1814814	0.444777	0.1408101	0.3653297	0.3159579	0.6787275	0.2770754	0.2312342	0.3942315	0.05408006
chr6_88737415	0.007525572	0.06658648	0.3439931	-0.2629504	0.5572877	0.1251643	-1.372056	-0.04081183	0.1855349	0.1574359	0.03415299	-0.2266562	0.3488	0.1582	0.3125	0.2424	0.3209	0.1802	0.4692	0.1613	0.3083	0.1841	0.3873	0.06146	0.9838674	0.6777026	0.2957234	0.2926038	0.1000122	0.4944708	0.009812197	0.8028155	0.566993	0.4006009	0.9352034	0.0002324187
chr6_88737420	-0.1218643	0.2605806	-0.4050498	0.2681029	0.4300849	0.1387096	-0.3479761	-0.2090963	-0.0416584	0.0388988	0.5036576	-0.1826007	0.3818	0.2034	0.3564	0.2496	0.3719	0.2011	0.4818	0.1868	0.3692	0.2021	0.4541	0.06622	0.7679909	0.2097173	0.2882933	0.2982782	0.2830451	0.4992546	0.5268075	0.271482	0.9164849	0.8504837	0.3230628	0.005933508
chr6_88740151	2.863339	-0.390114	0.4567418	0.1093786	0.3882655	-0.07991947	-3.174821	-0.3071464	-0.1307232	-0.00511876	-0.1721363	-0.06028396	0.6788	0.2007	0.4315	0.2881	0.4432	0.2166	1.293	0.1905	0.441	0.2428	0.5132	0.07443	0.00195128	0.056882	0.3396361	0.7161883	0.4322709	0.7186876	NA	0.1134691	0.7902061	0.9836833	0.7734398	0.4192661
chr6_88740179	2.601088	-0.3155588	1.120469	0.5892593	-0.4914589	0.00883847	0.9625467	-0.5043184	1.066152	-0.2077914	2.310857	-0.2556737	0.7433	0.1987	0.5338	0.2903	0.4444	0.2613	0.9678	0.2267	0.5473	0.2442	0.75	0.08329	0.01923538	0.1196011	0.07590227	0.05208681	0.3218367	0.9739538	0.8023136	0.03025862	0.1030232	0.4092892	0.04155149	0.002220667
chr6_88740289	0.7969831	0.03951916	-0.2341922	0.2207054	0.1327079	0.1381053	2.397457	-0.00182074	-0.01521629	-0.07246332	0.5895703	-0.1090365	0.412	0.1598	0.3488	0.2537	0.3033	0.1745	0.6359	0.1718	0.3083	0.184	0.3731	0.06327	0.07796514	0.8071333	0.529182	0.4000766	0.6767251	0.4358079	0.003617568	0.9916699	0.962552	0.6986834	0.1426238	0.08545076
chr6_888	3.381146	-0.3789438	3.813527	0.3670356	-1.748357	0.2405607	-1.391165	-0.4130712	5.060923	-0.1943373	-0.2950107	-0.001744645	0.8548	0.4225	0.8154	0.5752	0.8188	0.4371	1.075	0.4389	0.7898	0.4673	0.9217	0.1545	0.04009902	0.4162613	0.006780523	0.601688	0.2202694	0.620602	NA	0.3977435	8.482236e-05	0.7131174	0.9011908	0.9910985
chr6_88801318	0.42499	-0.02927182	-0.0964734	0.2411841	1.017797	-0.1698846	-2.088012	-0.3217922	-0.4169588	0.3429317	0.8660226	-0.2186974	0.6289	0.2792	0.4882	0.3814	0.5117	0.27	0.8602	0.2423	0.4606	0.3061	0.7022	0.1047	0.5993054	0.9198104	0.8630752	0.5588404	0.08746572	0.5446251	0.2157728	0.1975724	0.4216811	0.2861753	0.3798981	0.03777205
chr6_88801322	0.3782154	0.104825	0.1311755	0.342606	0.8308257	-0.05567382	0.2921093	-0.2365204	-0.1144485	0.01466674	0.5432526	-0.20709	0.4162	0.1754	0.3217	0.2636	0.3165	0.1795	0.5594	0.1898	0.3007	0.1913	0.461	0.06914	0.4086407	0.5562848	0.6994364	0.2099326	0.0127709	0.7602725	0.6651335	0.2211392	0.7166109	0.9400135	0.2956848	0.002807555
chr6_88801332	0.6409823	-0.118543	0.02730186	0.1667363	0.2985685	0.1809303	0.07197602	-0.2075757	-0.5248677	-0.04789577	1.729372	-0.312553	0.48	0.2042	0.411	0.3003	0.3373	0.2401	0.683	0.2159	0.4014	0.231	0.6382	0.07489	0.2414032	0.5698369	0.9517112	0.5963854	0.4046764	0.4644622	0.938645	0.3478496	0.2310619	0.8401253	0.03696339	3.15785e-05
chr6_88801362	-0.3767388	-0.3700869	-0.6531613	0.3007437	-0.01750729	0.01196427	-0.8378507	0.174989	-0.784254	0.4241137	0.4412771	-0.1780555	0.4324	0.1723	0.3632	0.275	0.3086	0.1991	0.5584	0.185	0.3729	0.1997	0.4736	0.06514	0.432095	0.03436196	0.0938275	0.2930526	0.9569651	0.9530408	0.2132309	0.3525994	0.05100633	0.03743615	0.411857	0.006379247
chr6_88801371	0.3163231	-0.4383558	-0.8386161	0.2210762	-0.1452774	0.09415726	0.4200097	-0.08225306	-0.1560906	0.1771433	0.5607929	-0.1540234	0.4883	0.1765	0.3745	0.2705	0.3264	0.193	0.6543	0.1961	0.3632	0.1994	0.5434	0.07743	0.5718537	0.01450084	0.03786298	0.431388	0.6739644	0.6321598	0.6273613	0.6808522	0.6888497	0.3840047	0.3863018	0.04734243
chr6_88801392	0.423847	-0.01947425	0.223476	0.2803744	-0.01966253	0.1590746	1.659108	-0.04036467	-0.2111353	0.2739911	-0.03906847	-0.1171295	0.4524	0.1776	0.3442	0.2649	0.2819	0.1872	0.6148	0.1784	0.3034	0.19	0.4069	0.07331	0.4034202	0.9140678	0.5421336	0.3074415	0.9466444	0.4038668	0.03330796	0.8238237	0.5072695	0.156837	0.9301095	0.1110639
chr6_88801403	0.4293243	0.1690689	-0.09810086	-0.05395257	0.3528412	-0.1459201	-0.2250173	0.3450509	0.1361117	0.01306088	0.4666627	-0.1750354	0.4053	0.1589	0.3798	0.2271	0.2701	0.1618	0.5993	0.1732	0.3197	0.1858	0.4972	0.06025	0.3328585	0.2934989	0.8111509	0.8170317	0.2084707	0.3734812	0.763742	0.04975062	0.6866507	0.9449328	0.4154462	0.003733127
chr6_88801454	0.2421643	0.2042216	0.4271796	-0.1148998	0.2786973	-0.03440599	0.4407844	-0.01211551	-0.2879943	-0.09259474	-0.5847965	-0.134275	0.4285	0.1841	0.3581	0.2266	0.3335	0.1801	0.5189	0.1713	0.3254	0.1762	0.4419	0.06544	0.6096091	0.2755648	0.2653666	0.6213977	0.430795	0.8509437	0.4677484	0.9444472	0.4026602	0.6049556	0.2351698	0.04061081
chr6_88801466	0.566649	-0.1108983	0.1394035	0.279559	0.591767	-0.2746211	-0.2405859	0.2985043	-0.2915404	0.1505738	1.194273	-0.09060654	0.5499	0.2014	0.4252	0.2725	0.3394	0.1948	0.6044	0.2022	0.3412	0.2121	0.6534	0.07477	0.3894197	0.5896428	0.7666648	0.3236034	0.1009898	0.1667408	0.751149	0.1482365	0.4218703	0.4878285	0.1664643	0.2268891
chr6_88801518	0.798037	-0.07463603	0.3148717	-0.140974	0.3595531	-0.1895929	-0.177061	0.05707597	0.4775679	0.3245318	0.7380894	-0.2769606	0.469	0.198	0.4276	0.2551	0.3575	0.2104	0.6633	0.2036	0.3573	0.2257	0.5616	0.07973	0.1328842	0.7117649	0.5056318	0.5931071	0.3475887	0.3783524	0.8416643	0.7837296	0.2118947	0.1612775	0.276846	0.0005348385
chr6_88808659	0.4098819	0.1088349	0.7743169	0.3386449	-0.3295055	0.4437859	0.447304	-0.5176817	0.5419554	0.5744441	1.16345	-0.2324611	0.5462	0.2506	0.4406	0.3018	0.3797	0.2387	0.7488	0.2266	0.4199	0.2438	0.6985	0.08704	0.5296131	0.6741647	0.114649	0.2847263	0.4220819	0.07100651	0.6921577	0.02607214	0.2414459	0.02230621	0.2332813	0.007800087
chr6_8881186	0.7243803	0.1272002	-0.3981205	0.03158153	0.8252256	0.07031122	-0.08300818	-0.08067596	-0.0555579	-0.2703738	-0.4574	-0.1633375	0.567	0.2412	0.4726	0.2989	0.4608	0.226	0.8212	0.2286	0.4807	0.2369	0.537	0.09049	0.292637	0.6087954	0.4578498	0.9196863	0.1119723	0.7618424	0.9540025	0.731171	0.9192744	0.2675117	0.4724261	0.07223597
chr6_8881200	1.034948	-0.178344	0.3510086	0.2008076	0.7102945	0.3882312	-0.9583752	-0.6745385	-0.6162277	-0.4673983	-1.08319	-0.223415	0.7478	0.2836	0.6284	0.3536	0.5269	0.3462	1.196	0.2872	0.6055	0.2649	0.6147	0.1061	0.3581665	0.5464831	0.663918	0.5952755	0.2518962	0.2927719	NA	0.02446649	0.4179716	0.08886788	0.1645561	0.03627631
chr6_8881220	-2.02577	0.01453089	-0.9699544	0.1622817	0.2248859	0.6945437	-0.8447974	-0.248193	-0.4030836	-0.5064809	-0.4382741	0.0761617	1.584	0.2969	0.4789	0.3812	0.4724	0.3205	3.097	0.3135	0.457	0.293	0.557	0.1045	NA	0.9627243	0.07540072	0.6938998	0.6747902	0.0400971	NA	0.4521871	0.4327302	0.0983839	0.5134425	0.4685565
chr6_88852061	-0.04319526	0.1102104	-0.4372574	0.005331727	-0.09328428	-0.05479582	-0.3184445	0.051141	-0.2799648	0.1532434	0.2865781	-0.281135	0.3387	0.1539	0.3068	0.1836	0.2857	0.1427	0.4653	0.1385	0.2756	0.1499	0.4066	0.05767	0.9044874	0.4792029	0.1749443	0.9772265	0.7543551	0.7038984	0.544657	0.7145961	0.3288184	0.3121346	0.5196246	1.134321e-06
chr6_88852175	0.6231794	0.3224276	-0.6267059	-0.05652639	-0.3235289	-0.2804966	0.776041	0.00216824	0.4791809	-0.008845209	0.3419868	-0.3743572	0.481	0.1719	0.4459	0.2692	0.3535	0.198	0.655	0.1761	0.4065	0.2076	0.7044	0.07591	0.2560103	0.06463864	0.2083824	0.8397388	0.3919288	0.1649536	0.3706451	0.9903298	0.2814764	0.9667548	0.7303875	8.77178e-07
chr6_88867452	2.03726	-0.0344541	1.768054	-0.4149243	-0.09138103	0.2829241	3.535303	0.2174862	0.1904333	-0.0813448	1.342464	0.1128036	0.7143	0.2625	0.6211	0.3746	0.4365	0.2517	0.9045	0.2625	0.5366	0.251	0.7057	0.1075	0.04593203	0.8992167	0.02568061	0.3044229	0.8506003	0.2766551	0.09553377	0.4240213	0.7645829	0.7537428	0.1777193	0.2968303
chr6_88978351	2.491021	0.01149774	0.6441861	0.0002687299	0.7061022	-0.2625102	-83.23369	0.772596	0.06154537	0.06700803	-0.615461	-0.2093765	0.6208	0.2931	0.552	0.3058	0.3836	0.2415	1.017	0.2424	0.4034	0.2588	0.4104	0.07808	0.001656599	0.9700822	0.330504	0.9993324	0.08914813	0.2915056	NA	0.001986648	0.8889744	0.8025123	0.1714531	0.007509187
chr6_88978374	NA	NA	NA	NA	NA	NA	NA	NA	NA	NA	NA	NA	NA	NA	NA	NA	NA	NA	NA	NA	NA	NA	NA	NA	NA	NA	NA	NA	NA	NA	NA	NA	NA	NA	NA	NA
chr6_88979407	2.593796	0.0667432	-0.08898581	0.639274	0.1927317	-0.1017462	-4.969128	0.00481016	0.2390566	-0.02068462	-1.235723	0.07217791	0.7984	0.2691	0.5267	0.3594	0.4407	0.2665	1.252	0.2339	0.453	0.2706	0.5993	0.1071	0.05044668	0.8112027	0.8858038	0.09693909	0.6946357	0.7128884	NA	0.9840477	0.6380216	0.9413382	0.09881284	0.5028235
chr6_88979491	0.2951902	-0.08077128	0.705612	0.003067831	-0.3199401	-0.1132776	-0.1683091	0.2211655	-0.03489663	-0.05197589	0.2514835	-0.1577804	0.3559	0.1632	0.3019	0.2261	0.2724	0.1701	0.499	0.1749	0.2637	0.1801	0.4081	0.06065	0.4382735	0.6253468	0.02586844	0.9894546	0.2584309	0.5116685	0.7700583	0.2131192	0.8984255	0.7765057	0.5737214	0.009412378
chr6_88979516	-0.9756017	0.04715366	-0.08517013	0.3405319	-0.3645525	-0.2479489	-1.641363	-0.01840862	-0.4642544	0.1289215	0.2680229	-0.1812975	0.3254	0.1713	0.3101	0.221	0.2663	0.1698	0.4945	0.1742	0.274	0.1788	0.3801	0.07036	0.004582699	0.7862367	0.7940043	0.1328987	0.1869948	0.1501404	0.003914051	0.9171222	0.103204	0.4780648	0.5142632	0.01016026
chr6_88979534	-0.4368126	0.1690812	0.6419791	0.0260925	-0.7790068	-0.08527936	0.335158	0.0591525	-0.3366239	0.2789813	-0.0816799	-0.09093419	0.4773	0.1912	0.3666	0.2599	0.3315	0.2094	0.7098	0.199	0.3645	0.1993	0.4359	0.07372	0.4212812	0.3853937	0.1032597	0.9227706	0.02661845	0.6904629	0.7394289	0.7708191	0.3897961	0.1701495	0.8660774	0.2186404
chr6_88979538	0.1682481	0.2115354	0.3787904	0.4512467	-0.238138	-0.3599236	1.479317	0.007388483	-0.4870462	0.0802348	0.01564752	-0.0708425	0.4219	0.1949	0.3824	0.2589	0.3382	0.1924	0.7218	0.1892	0.3473	0.1906	0.4027	0.07348	0.7176832	0.2870843	0.3600473	0.09227616	0.5075597	0.06639413	0.1560591	0.9694119	0.1884808	0.6794294	0.9716279	0.336301
chr6_88979560	0.0009871199	-0.1525012	-0.6915219	0.2353626	0.06175855	0.02019754	1.886313	-0.03995028	-0.1835128	-0.02523532	-0.6412527	-0.09645199	0.408	0.1737	0.3173	0.2168	0.3145	0.1691	0.6538	0.1652	0.3098	0.1707	0.3659	0.06375	0.9982376	0.3872521	0.03875537	0.2892354	0.8521262	0.9062885	0.02902838	0.8114878	0.5732878	0.8841862	0.1028894	0.1310703
chr6_88979712	-0.08444573	-0.002549971	0.2157083	0.08440725	0.01536479	-0.1334716	-0.1014381	0.2002834	0.2083597	0.1685547	-0.2834018	-0.06128378	0.179	0.08395	0.1655	0.1076	0.1498	0.08532	0.2326	0.08311	0.1463	0.08277	0.1925	0.03226	0.6425443	0.9758536	0.1986527	0.43545	0.919224	0.1190767	0.6714608	0.01632702	0.1588734	0.04241395	0.1485472	0.05760467
chr6_88979720	-0.06644902	-0.08242793	-0.1882739	-0.01473845	-0.1313086	0.005897445	-0.2281069	-0.1112956	0.3290371	-0.04968403	-0.2135851	-0.1419127	0.217	0.09777	0.2032	0.1245	0.1853	0.1029	0.3099	0.09458	0.1798	0.1027	0.2494	0.03871	0.7650011	0.4014464	0.3642934	0.9064955	0.4862064	0.9545387	0.484034	0.241414	0.07183002	0.63036	0.4069154	0.0002489881
chr6_89055959	0.7912015	-0.2932566	0.3751192	-0.03891472	0.07324998	0.1663976	-0.1439026	-0.1569275	0.4583095	-0.1672535	0.8425825	-0.155386	0.4199	0.1728	0.341	0.2037	0.3187	0.1698	0.5772	0.1582	0.2962	0.165	0.4683	0.06141	0.08724736	0.09461163	0.3010788	0.8516341	0.8275421	0.3341784	0.8386752	0.3273505	0.1394442	0.3174248	0.111891	0.01155243
chr6_89057406	0.06259489	0.1787944	0.1465263	0.07920957	-0.3765729	-0.150782	0.1945857	-0.1539665	-0.4415159	0.06027746	-0.1293635	-0.1125523	0.3776	0.1398	0.3338	0.1655	0.2432	0.1283	0.6249	0.1316	0.3003	0.1484	0.3948	0.05595	0.8780054	0.2053806	0.67903	0.6369214	0.133118	0.2438097	0.8079269	0.2461373	0.1607988	0.6879159	0.7633756	0.04458932
chr6_89057464	0.2807888	0.01258118	0.4247649	0.05290771	0.1873717	0.03378183	-0.1397006	0.03182021	0.1375942	-0.02286822	-0.1718086	-0.1931258	0.2517	0.09814	0.2274	0.1288	0.197	0.09911	0.3331	0.1034	0.1886	0.1103	0.2835	0.04107	0.2802964	0.8984835	0.06891406	0.683749	0.3510851	0.7344789	0.6925151	0.7595366	0.4737054	0.8367422	0.5611306	2.622225e-06
chr6_89057530	0.08134236	0.1791948	0.3706689	-0.15699	0.2957998	-0.07918802	-0.6657372	-0.07606954	0.05493687	-0.03509973	-0.2272971	-0.2741797	0.2913	0.1271	0.2585	0.1309	0.2191	0.1117	0.4292	0.1169	0.2195	0.1318	0.3061	0.04598	0.7893698	0.1619815	0.1659959	0.2344424	0.1877501	0.4811225	0.1612204	0.51811	0.8070929	0.7917897	0.4796193	2.573612e-09
chr6_8909637	-0.2534457	-0.1953274	-0.6741464	0.03770466	-0.3149794	-0.07453043	-0.1683963	-0.1075123	-0.1598657	0.467832	0.3411822	-0.08564186	0.4408	0.1989	0.3352	0.2499	0.3126	0.1928	0.5939	0.1833	0.3417	0.2001	0.4344	0.07501	0.6057888	0.3358403	0.0581157	0.8838489	0.3385092	0.7044533	0.8195518	0.5642099	0.6601591	0.02198041	0.4792963	0.2549023
chr6_89192432	1.2181	0.09038419	1.08252	0.06576802	-0.03556087	0.3231746	1.78668	0.2694367	0.6485615	0.2886785	0.6351973	-0.1582168	0.5938	0.2641	0.5142	0.376	0.4562	0.2718	0.8159	0.2727	0.5054	0.304	0.6631	0.09123	0.0988297	0.7413367	0.07097907	0.8712431	0.9446982	0.2525182	0.2054619	0.3418145	0.2681602	0.3656467	0.4733536	0.0841621
chr6_89192443	0.4910427	0.174449	-0.06413317	0.03401918	-0.296013	0.1410812	-0.08432705	-0.2467124	-0.2625877	-0.2327924	0.7922766	-0.2644402	0.5213	0.2412	0.4337	0.3302	0.4135	0.2509	0.6823	0.2442	0.4266	0.2335	0.5476	0.08342	0.4214883	0.4827411	0.8940009	0.92253	0.5145275	0.5862253	0.9280052	0.3272335	0.5777217	0.3323407	0.2260451	0.001583459
chr6_89192457	1.128362	0.02027197	-0.3646815	-0.6892273	0.1661672	0.3797514	1.779161	-0.0474469	0.3932803	0.0689694	1.344469	-0.3044115	0.5406	0.2435	0.4689	0.3592	0.4303	0.2887	0.7704	0.2624	0.461	0.2668	0.6531	0.1043	0.07909648	0.9356435	0.4921216	0.07333731	0.7273997	0.2078951	0.1409177	0.8614859	0.4490238	0.8032559	0.119016	0.00369965
chr6_89210487	0.8502108	-0.3183995	-0.1802613	-0.1932234	0.9181345	0.1328963	-0.03681979	-0.1720687	-0.4457501	-0.0906732	0.6410604	-0.1946342	0.4326	0.1781	0.3795	0.2161	0.3454	0.1798	0.5289	0.1878	0.3527	0.1832	0.4351	0.06928	0.07640572	0.07854779	0.660326	0.3826569	0.01261058	0.4671718	0.9528869	0.3681568	0.2369659	0.626567	0.1846443	0.005068704
chr6_89210519	1.011264	0.1073113	0.1054095	0.1631389	-0.2331218	0.05529762	0.5155723	-0.1388394	1.436964	-0.1832961	0.4380596	-0.1243478	0.4333	0.1981	0.3609	0.2739	0.3683	0.1803	0.5605	0.1828	0.3655	0.1897	0.4481	0.07218	0.03543125	0.5954416	0.7853226	0.5667548	0.5562142	0.7629024	0.4461958	0.4552339	0.0002527199	0.3427747	0.3821443	0.08575048
chr6_89210523	-3.508585	0.04864323	0.5589652	0.2777808	0.0859105	0.2791825	-1.064555	-0.2327977	-0.3285233	-0.1062032	-1.14539	-0.2719499	1.132	0.2598	0.5545	0.413	0.4825	0.2748	1.922	0.2605	0.4801	0.2658	0.5645	0.1059	NA	0.8565213	0.4015339	0.5401732	0.8760679	0.3286507	NA	0.388246	0.5483325	0.7000983	0.09396705	0.01066319
chr6_89210543	1.391634	0.06295756	0.4969404	-0.06273662	0.4254236	-0.03179954	2.317353	-0.2105434	0.9936365	0.04449908	0.2708489	-0.208198	0.5488	0.2299	0.4259	0.3125	0.446	0.263	0.7233	0.2489	0.4259	0.2481	0.5782	0.08761	0.03402357	0.7898446	0.2911114	0.8487584	0.393249	0.9071341	0.02694075	0.4126298	0.03478485	0.8620606	0.7023178	0.01791933
chr6_8922269	-0.3545283	0.1090232	0.5711014	-0.01999903	0.8093628	0.1986128	-0.9107498	0.1169484	-0.3245881	0.3726447	-0.8697941	-0.1504788	0.4851	0.1921	0.3972	0.2756	0.3912	0.1996	0.6181	0.2057	0.3833	0.2075	0.4719	0.07642	0.5227673	0.5775523	0.1869913	0.9443885	0.05690472	0.3295449	0.2467451	0.5779508	0.4341276	0.07895348	0.1041543	0.0496062
chr6_8922273	17.22741	-0.06467507	0.4420264	0.1164504	1.024527	0.3908756	-0.9971574	0.1104567	0.838475	0.4789594	0.4495459	-0.2728095	0.9484	0.2318	0.5252	0.3163	0.5063	0.2311	1.825	0.2263	0.5196	0.2571	0.6224	0.09398	8.431278e-09	0.7860734	0.4738598	0.7268923	0.08097975	0.09984934	NA	0.6344762	0.1679703	0.07181207	0.5718517	0.003852433
chr6_8922406	1.241245	0.5016815	-0.3044698	-0.08490146	0.2908781	-0.4298277	2.106072	0.1136507	-0.1058404	-0.03710364	0.9457206	-0.2385388	0.4473	0.1699	0.3494	0.2071	0.3221	0.1609	0.6588	0.1665	0.308	0.186	0.4623	0.06599	0.01306875	0.003615734	0.4142223	0.6883715	0.3925847	0.008374391	0.01617098	0.50091	0.7437191	0.8446095	0.06968419	0.0003098864
chr6_89287198	0.2936374	-0.3755086	1.394789	0.4255455	0.7872999	-0.2716433	0.0245394	0.2708603	-0.4594744	-0.05573586	-0.9739965	-0.1214851	0.5413	0.2196	0.5887	0.3293	0.404	0.2123	0.6984	0.2358	0.4229	0.2299	0.5695	0.08039	0.648302	0.09527088	0.05546669	0.2223902	0.07464366	0.2111687	0.9799373	0.2642957	0.3248467	0.8134781	0.1597764	0.1319887
chr6_89287243	-0.404728	-0.2030446	-0.2533358	0.1596956	-0.6014941	0.1775341	0.8162665	-0.1659893	0.1695655	0.2560894	-0.1795835	-0.1405159	0.482	0.1809	0.3517	0.2624	0.3089	0.1962	0.7566	0.2052	0.3255	0.2226	0.4783	0.0762	0.4619087	0.2696385	0.5001213	0.557022	0.06402818	0.3749305	0.4805342	0.428535	0.6223169	0.2620403	0.7416044	0.06596239
chr6_89287260	0.9302406	0.5649072	-3.16184	-0.9906359	-0.2867372	0.6621538	3.435357	0.2839953	-1.574386	-0.5559782	7.194104	-0.07598541	0.8112	0.4101	0.7941	0.5221	0.7224	0.4099	1.021	0.3909	0.7374	0.4409	0.9261	0.1217	0.5024872	0.2089987	0.01552032	0.1056048	0.7837292	0.1406275	NA	0.5036806	0.1492647	0.257708	0.003381326	0.5354385
chr6_89297946	-0.4808213	0.4687278	0.04376083	-0.380124	0.1952016	0.1322629	-0.5165874	0.2264613	0.3201758	0.1135509	-0.7701596	-0.0320195	0.4859	0.312	0.4014	0.3321	0.3217	0.2826	0.7181	0.3107	0.3366	0.3351	0.516	0.1117	0.3871051	0.1534821	0.9204617	0.2803007	0.565612	0.6534721	0.6166204	0.4884344	0.3704127	0.7495257	0.2010705	0.7757496
chr6_89298050	-0.1070518	0.03504098	-0.5927546	0.2887698	-0.1177941	0.0601126	0.1821871	-0.1316908	-0.4056371	-0.1355101	0.1185657	-0.2348124	0.3084	0.1363	0.2865	0.1895	0.2366	0.1455	0.4084	0.1507	0.2514	0.1361	0.3517	0.05882	0.7412488	0.7989641	0.04745444	0.1345911	0.6285804	0.6827243	0.6838603	0.3876535	0.1183606	0.3239364	0.7523183	6.744077e-05
chr6_89302194	NA	NA	NA	NA	NA	NA	NA	NA	NA	NA	NA	NA	NA	NA	NA	NA	NA	NA	NA	NA	NA	NA	NA	NA	NA	NA	NA	NA	NA	NA	NA	NA	NA	NA	NA	NA
chr6_89317990	-0.7972966	0.3477529	1.298223	-0.0351406	-0.7709946	0.1240401	-2.381594	-0.2405469	-0.2098706	0.02459073	-0.07486415	-0.2963685	0.5694	0.2825	0.472	0.3847	0.429	0.2498	0.7284	0.2476	0.486	0.2691	0.6299	0.09489	0.2496985	0.2376654	0.01531626	0.9328055	0.1045018	0.6306476	0.02507859	0.3465698	0.7058735	0.9298683	0.9264528	0.001875996
chr6_89385621	0.7295538	-0.02589853	0.06576421	-0.2999465	0.4516426	-0.1948593	0.01160825	0.03622636	-0.4041706	-0.08961722	0.5643244	-0.09600955	0.3327	0.1316	0.2856	0.1688	0.2244	0.1313	0.4001	0.1416	0.2564	0.1455	0.3634	0.05396	0.03864865	0.8453258	0.8253447	0.07987086	0.04983951	0.1412292	0.9787868	0.8000688	0.1276005	0.5422783	0.1479712	0.07562084
chr6_89385653	0.5076262	0.188255	-0.1191811	-0.2955031	-0.1594092	-0.1415214	0.6725374	0.09442545	0.7004161	-0.1679989	-0.2487141	-0.1003047	0.3811	0.1431	0.262	0.1973	0.2604	0.1361	0.5345	0.1398	0.2621	0.1562	0.338	0.05512	0.2181428	0.1929132	0.660662	0.1420243	0.554486	0.3029355	0.2875836	0.5036234	0.00991151	0.2880834	0.4886024	0.06921929
chr6_89385697	0.3389053	-0.1672704	0.4345335	-0.004738989	0.2081645	0.09427383	-0.930843	-0.05357926	0.1553963	-0.1468696	0.6040453	-0.1315592	0.3282	0.1461	0.2567	0.1938	0.2447	0.1476	0.3799	0.1345	0.2459	0.1559	0.3376	0.05908	0.3293522	0.2573744	0.1018301	0.9808611	0.4094678	0.5275726	0.02341884	0.6930354	0.540177	0.3520828	0.09214549	0.02622201
chr6_8948311	1.486035	-0.05753784	-0.5130746	0.01921524	0.6001625	0.136634	1.609497	-0.1601973	0.1604555	0.2544635	1.056027	-0.05993442	0.4881	0.2213	0.4493	0.2733	0.4178	0.217	0.6237	0.2192	0.4129	0.2559	0.5454	0.08897	0.007878589	0.7998411	0.3076386	0.946079	0.1918586	0.5387885	0.04368167	0.4758129	0.7233889	0.3364131	0.1046081	0.5022358
chr6_8948313	0.9605291	-0.08556747	-0.492182	0.2232143	0.1801023	0.210342	2.632649	-0.09464612	-0.2361371	0.09081996	0.2054604	-0.07762737	0.4232	0.1705	0.345	0.232	0.3027	0.1777	0.6395	0.1728	0.339	0.179	0.4349	0.06494	0.03974268	0.6209435	0.1805628	0.3493352	0.5706647	0.2440785	0.001551335	0.5895549	0.5122597	0.6176529	0.6705347	0.2329291
chr6_8948334	1.067564	-0.680769	-0.8299728	-0.4219088	-0.6215692	0.5089738	3.653888	-0.2688426	-0.8670031	-0.1883467	0.03858858	-0.109556	0.6281	0.2908	0.5874	0.365	0.5524	0.2956	0.8661	0.2744	0.5372	0.2937	0.6493	0.09818	0.1859782	0.02510057	0.2528294	0.2818534	0.3482668	0.09999306	0.03495782	0.3461209	0.1734262	0.5398716	0.9639485	0.266793
chr6_89569235	0.1581057	0.0895919	-0.08078718	0.09090098	-0.1285538	-0.1282932	0.2147205	0.04008915	0.3587355	-0.05102227	0.2477562	-0.04746725	0.2105	0.09342	0.198	0.1285	0.1923	0.1004	0.2921	0.09596	0.1978	0.1002	0.2122	0.03473	0.4627861	0.3396644	0.6892021	0.4829686	0.511805	0.2035991	0.482035	0.677526	0.07543764	0.6124063	0.2538824	0.1719621
chr6_89569303	-0.1408013	-0.1314283	0.2366748	0.1877592	-0.2227706	-0.2098577	-0.2947075	0.02827332	-0.06348488	0.009557003	-0.2206228	-0.1790829	0.3062	0.1331	0.2809	0.1939	0.2531	0.1441	0.4015	0.1424	0.2601	0.141	0.2794	0.05193	0.6615695	0.3277505	0.4187252	0.3421364	0.394486	0.1495469	0.5014211	0.8441991	0.8136826	0.9464997	0.4483412	0.0005734049
chr6_89569333	-0.2471248	-0.1134366	-0.0202842	-0.1146275	-0.1037694	0.03139813	-0.5668884	0.01292028	-0.1276103	0.08825129	-0.3106072	-0.01142744	0.2416	0.1001	0.1941	0.1394	0.2052	0.1068	0.3336	0.1042	0.2078	0.09879	0.2176	0.03907	0.3209215	0.2595137	0.9183468	0.4154942	0.6206441	0.7700507	0.1091643	0.9018537	0.5480421	0.3740288	0.1635536	0.7700855
chr6_89625200	-0.3593315	0.06973511	0.5321341	0.2064838	-0.3668068	-0.1867693	-1.133507	-0.1782649	0.1750672	-0.0371993	-0.2959016	-0.2104155	0.5427	0.228	0.4072	0.3056	0.3876	0.2142	0.6637	0.2127	0.3961	0.2295	0.5058	0.07907	0.5781216	0.7658559	0.2326489	0.5200016	0.3830037	0.3943801	0.2014335	0.412828	0.6848699	0.8746443	0.6137939	0.007982764
chr6_89625211	1.250705	0.02801469	1.342196	0.1501332	0.2425879	-0.05230756	-1.152716	-0.2643033	-0.1601225	0.08673015	-0.1083202	-0.330479	0.5987	0.2474	0.4745	0.3662	0.4387	0.2507	0.7537	0.2476	0.465	0.2708	0.6385	0.08661	0.094276	0.9126344	0.01277657	0.7028341	0.6192473	0.8399301	0.3148214	0.3010321	0.7604757	0.7578487	0.8961196	0.0001438947
chr6_89625216	2.503216	0.09064493	1.237446	0.08859686	-0.3000874	-0.03965952	-4.388776	0.05981446	-0.380735	0.7055178	7.122683	-0.3849151	0.8164	0.2968	0.5748	0.4611	0.5421	0.288	1.052	0.3099	0.5951	0.3455	0.9476	0.1071	0.07661578	0.7705575	0.07812899	0.8646191	0.6418111	0.8950855	NA	0.8543979	0.6071381	0.05533078	0.01633998	0.0003525008
chr6_89692021	-1.482967	0.04137126	0.6421502	0.5084743	-0.8171942	-0.1781835	-5.727125	-0.1472292	-0.6237546	0.2037377	-0.0700918	0.01137626	0.5128	0.1245	0.3726	0.1778	0.3115	0.1107	0.8656	0.1174	0.3187	0.1241	0.3678	0.05646	0.01303835	0.7416162	0.1097473	0.004889208	0.01267076	0.1096619	0.0009228372	0.2129812	0.06357796	0.1033064	0.8593416	0.8405648
chr6_89692025	-1.185024	0.007028454	0.6046823	-0.1353481	-0.662274	-0.1262865	0.007300255	0.1141408	-0.6894786	0.09263953	-0.6034011	-0.3616107	0.965	0.1994	0.6641	0.3069	0.4099	0.2122	1.785	0.2038	0.4283	0.2083	0.6657	0.0764	0.7474195	0.9724464	0.4960288	0.6746796	0.1405554	0.560852	NA	0.5834802	0.1457588	0.663573	0.4987961	2.366684e-06
chr6_89692037	-0.7055283	0.5322971	0.1135243	0.7879417	-0.5582504	-0.007994889	-0.3703453	-0.0607145	-0.881501	-0.3638868	0.7565347	-0.168844	2.558	0.2362	0.632	0.354	0.3605	0.2086	5.029	0.1844	0.3685	0.2009	0.593	0.09248	NA	0.0285373	0.8892879	0.03737064	0.1486211	0.9700997	NA	0.7462348	0.02616236	0.07600459	0.3042993	0.06907763
chr6_89692096	-2.37965	-0.1419829	-1.020643	0.1542739	1.2904	0.1183097	11.30054	0.3930403	-1.624014	0.005278647	-0.8431045	-0.1243529	0.8076	0.3608	0.6915	0.5103	0.6824	0.3609	1.019	0.3677	0.6361	0.3771	0.796	0.1346	0.08226674	0.7136071	0.2863258	0.7948684	0.1668913	0.759814	NA	0.3202071	0.0488415	0.9896561	0.5214473	0.3599486
chr6_89692101	-0.7389654	-0.1038273	-0.05168684	0.3103366	0.8228825	0.0611153	-1.408298	0.139615	-1.033537	-0.07966351	-0.3646561	-0.1112484	0.5852	0.2515	0.4968	0.3302	0.4401	0.2492	0.7839	0.2381	0.4635	0.2568	0.5573	0.09233	0.3058562	0.6894786	0.928055	0.3750092	0.09316161	0.812262	0.2646616	0.5690117	0.04816992	0.7643199	0.586927	0.2302354
chr6_89692108	-0.9658111	0.003999552	-0.4581151	0.1184962	-0.0305922	0.3232515	-2.569203	-0.08119813	-0.2389144	0.1621007	-0.270689	-0.1540385	0.475	0.2177	0.5028	0.2962	0.4171	0.2165	0.6442	0.2137	0.3952	0.229	0.5769	0.08597	0.07357242	0.9856937	0.4309416	0.7023853	0.9468521	0.1449324	0.002285305	0.7104992	0.5786704	0.4907899	0.7015269	0.07423919
chr6_89692120	1.392732	0.07890398	-0.1974105	-0.2010667	0.03648381	0.02537692	3.721168	-0.2182551	0.3787937	-0.1818359	-0.04082292	-0.0378581	0.5741	0.1834	0.4271	0.2645	0.3802	0.188	0.8314	0.1885	0.4078	0.1981	0.4748	0.07414	0.04699749	0.6723452	0.6759956	0.4634954	0.9292779	0.8945281	0.01287967	0.2554984	0.396368	0.3682754	0.9396819	0.6105949
chr6_897318	-0.1825197	0.06864843	-0.05507578	-0.1061042	-0.006364565	-0.02080914	-0.1502559	0.2429836	-0.1234261	-0.06409032	-0.2755276	-0.06716215	0.2343	0.1058	0.2133	0.1304	0.1932	0.1072	0.3091	0.1011	0.1936	0.1082	0.2565	0.039	0.4488606	0.5187916	0.8008356	0.4198192	0.9742151	0.8469617	0.6438643	0.0167987	0.5316627	0.5559589	0.2991565	0.08528779
chr6_897345	0.127398	0.01473139	-0.1414124	0.07905043	0.2403973	-0.1077213	0.1258791	0.07057572	-0.02822037	0.1469354	-0.191573	-0.03226258	0.2241	0.09797	0.1806	0.1331	0.1644	0.09248	0.3059	0.09639	0.1705	0.1055	0.2479	0.04037	0.5795593	0.8810463	0.4412176	0.5561073	0.1491967	0.2461243	0.6952222	0.4661363	0.8704461	0.1660585	0.4540613	0.4245684
chr6_897417	0.3623174	-0.01395585	0.2298663	0.0641039	0.06067657	0.01359547	-0.2457222	-0.3338583	0.09614203	-0.1032204	-0.06424874	0.02832158	0.2515	0.1154	0.2144	0.1803	0.1937	0.1168	0.3401	0.1243	0.1986	0.1364	0.2687	0.04663	0.1632209	0.9043828	0.2950045	0.7265537	0.7586017	0.9079673	0.4968647	0.007697065	0.6351748	0.4534503	0.8178462	0.544045
chr6_89764927	0.2802646	0.3847813	0.3911914	0.01089771	0.1109603	-0.4414321	-1.817393	-0.2996409	0.01512425	-0.06756543	-0.1189694	-0.2959066	0.5564	0.2768	0.5492	0.3272	0.4369	0.2367	0.7697	0.2218	0.4061	0.2468	0.581	0.1008	0.675552	0.1816176	0.5516717	0.9748926	0.8192963	0.06999442	0.1317121	0.1877375	0.9728505	0.7907804	0.8676373	0.003493249
chr6_89764947	-0.2640305	0.3357646	0.5703036	0.4309663	0.1911684	-0.03186867	-0.4368837	-0.3095177	0.09621913	0.1552225	-0.1391391	-0.1873712	0.4216	0.1965	0.3926	0.2972	0.3413	0.1814	0.537	0.1954	0.3308	0.2127	0.4191	0.07906	0.5701166	0.09385338	0.1815493	0.166185	0.5985508	0.8628345	0.492519	0.1203068	0.7837063	0.4758007	0.7630855	0.01814879
chr6_89774175	-0.1869943	0.1623302	0.05148841	-0.1674234	-0.3046003	-0.008669471	-1.069331	0.08220236	-0.01015969	0.1554312	-0.1540662	-0.2086195	0.3656	0.1556	0.3229	0.1928	0.2916	0.149	0.4985	0.1549	0.2711	0.157	0.4129	0.06639	0.6340287	0.3027534	0.8800431	0.3941662	0.3177048	0.9541191	0.06294736	0.6000873	0.9712247	0.3282077	0.7339772	0.001716195
chr6_89774250	0.6473662	-0.1225915	0.1140784	0.02193666	0.9124688	-0.1122033	0.7993235	-0.05998758	-0.3395608	-0.216653	-0.04403148	-0.1832323	0.5166	0.1871	0.3876	0.2496	0.3836	0.1981	0.6672	0.2194	0.3663	0.201	0.4872	0.07861	0.283288	0.5198034	0.7861508	0.9321775	0.02803997	0.5787769	0.3721868	0.789658	0.3883726	0.2910242	0.9370923	0.02014212
chr6_8993099	0.4737221	0.0944572	-0.903656	0.3274572	-0.1664275	0.1387049	11.16259	0.06488414	-0.5675076	-0.04377154	0.5072912	-0.02408424	0.5313	0.2005	0.2982	0.2235	0.3208	0.1974	0.9361	0.1695	0.2998	0.1783	0.5124	0.06579	0.4500252	0.64441	0.003821922	0.1532715	0.6231652	0.4909285	2.737433e-05	0.7059817	0.07093677	0.8091211	0.3952223	0.7148991
chr6_8993108	-1.390743	0.007336842	-0.6565483	0.3109188	-0.8611167	-0.1205662	1.268422	0.1803296	-0.9185201	0.009568528	-0.7825642	-0.04744919	0.7004	0.3073	0.5477	0.3724	0.532	0.3254	0.9612	0.2858	0.559	0.2923	0.6859	0.1066	0.1564091	0.9818737	0.3158835	0.4384268	0.1705076	0.7260746	0.7158421	0.545414	0.1730573	0.9750258	0.4063972	0.6580709
chr6_8993130	-0.1223347	-0.07596966	-0.152672	0.2417588	0.03878359	0.09142998	0.6530168	-0.2270046	-0.3868738	0.1121843	-0.2445499	-0.1443379	0.3375	0.1405	0.2619	0.1978	0.2722	0.1479	0.5095	0.1543	0.2689	0.1631	0.3775	0.06648	0.7329491	0.5924107	0.5737123	0.230882	0.8909502	0.540942	0.2700926	0.1460652	0.1658275	0.4973819	0.5485847	0.03028485
chr6_8993186	0.3219013	0.2436367	0.3803177	0.4763112	0.1626764	-0.2971073	-0.2988968	-0.05597235	0.3721957	0.4476141	0.06383618	-0.1872732	0.4932	0.2138	0.4229	0.2991	0.375	0.2027	0.6235	0.2006	0.3961	0.242	0.4871	0.08563	0.5701872	0.2656204	0.415111	0.1286165	0.687576	0.1511955	0.7078131	0.7845819	0.3882505	0.07270685	0.908877	0.02933379
chr6_90018979	0.2534388	-0.248109	0.4501569	0.1770571	0.7687099	-0.1645709	-0.5874931	-0.00166341	0.3442999	-0.07395363	-1.585294	-0.08507539	0.5011	0.2281	0.5451	0.314	0.4505	0.2173	0.6284	0.2357	0.4509	0.2495	0.5464	0.0917	0.6616157	0.289579	0.4887192	0.592403	0.1276618	0.4597567	0.4670715	0.9945278	0.4955202	0.7740867	0.01510107	0.355565
chr6_90019007	0.4127904	-0.04319196	0.09479984	-0.1346739	0.02694685	-0.06338241	-0.2636733	-0.09483886	-0.02419558	-0.02163627	0.3523097	-0.1388865	0.259	0.12	0.2584	0.1486	0.2219	0.1146	0.3547	0.1197	0.2278	0.1228	0.2962	0.04542	0.1237064	0.7208432	0.7230296	0.3701341	0.9057433	0.5827095	0.4870327	0.4315114	0.9176284	0.8611915	0.2559326	0.002253071
chr6_90019039	0.7954159	0.2557158	0.6866197	0.06058583	0.1849194	-0.07014658	0.3363581	-0.05568913	0.5241781	-0.01019446	-0.004966008	-0.2228622	0.3496	0.1358	0.3159	0.1815	0.2773	0.1441	0.4215	0.1366	0.284	0.1558	0.3522	0.05451	0.03303574	0.06209894	0.03918549	0.7427135	0.5217143	0.6300117	0.4692797	0.6863165	0.07677719	0.9484655	0.989471	4.457571e-05
chr6_90019046	0.8496935	0.3233129	0.2167959	-0.02735693	0.5661256	-0.09868631	0.6071675	-0.2398443	0.4018762	-0.006291525	0.5363726	-0.2396279	0.4323	0.1651	0.3037	0.2152	0.3011	0.1656	0.5564	0.1561	0.2992	0.1803	0.423	0.05878	0.07633375	0.05343222	0.4964208	0.9012006	0.07298307	0.5567311	0.3645498	0.1291043	0.1999693	0.9726197	0.2505597	4.708525e-05
chr6_90019050	0.6313363	0.01553021	0.6101307	0.04408047	0.2602588	-0.2126018	0.0525119	0.02706193	-0.03142783	-0.05513045	0.5337218	-0.157842	0.3352	0.1367	0.366	0.1935	0.279	0.1389	0.4	0.1402	0.2919	0.1524	0.3439	0.0586	0.07598086	0.9103941	0.1208162	0.8231459	0.3703672	0.1295767	0.9042297	0.8484337	0.9179809	0.7207005	0.1450315	0.007168335
chr6_90019083	9.905282	-0.1753706	-0.07776685	-0.07259474	0.2440339	-0.04119433	-4.353274	-0.3929692	-1.44391	0.4021499	-1.993425	-0.1168573	0.8675	0.2792	0.6191	0.3304	0.5399	0.2815	1.505	0.248	0.5667	0.2729	0.6261	0.09051	1.348261e-08	0.5464157	0.92142	0.8357142	0.7036038	0.8883274	NA	0.1247711	0.03579059	0.1562838	0.01304258	0.1985132
chr6_90127917	1.356108	0.4432949	0.2223697	0.009928514	0.5025086	0.2605148	1.569088	-0.2098347	-0.1689688	-0.02540059	0.7162713	-0.1439348	0.511	0.1958	0.3868	0.253	0.338	0.1941	0.6367	0.1981	0.3472	0.2053	0.5244	0.07145	0.02253761	0.02640546	0.5960094	0.9697145	0.1617491	0.1879585	0.05738952	0.2991565	0.6481119	0.9036207	0.2448235	0.0445017
chr6_90127932	0.5718564	0.1179323	-0.9708973	0.01725014	0.4337282	-0.003561552	2.416802	-0.1052765	0.05726272	0.1234741	-0.7467954	-0.2700904	0.421	0.1755	0.3002	0.2233	0.3157	0.1655	0.6315	0.1624	0.2887	0.1725	0.398	0.06354	0.2179168	0.5082599	0.002035546	0.9399757	0.1923696	0.9830676	0.00300304	0.5224008	0.8493866	0.4807717	0.08518647	2.214126e-05
chr6_90127939	0.6952302	-0.06143291	-0.1838184	-0.1859106	0.03275089	0.1263666	0.7824893	0.01039213	0.3675847	-0.06054225	0.163918	-0.2376608	0.346	0.1484	0.2651	0.1928	0.273	0.1583	0.4462	0.1462	0.2908	0.1511	0.3731	0.05658	0.05939904	0.6822574	0.5037611	0.3440592	0.9081205	0.4305753	0.1165499	0.9439407	0.2265019	0.6920487	0.6835554	2.744289e-05
chr6_90127945	1.179037	0.2281452	2.098651	2.980284	0.5774158	-0.5717546	0.2148002	-0.1754733	0.4492738	1.057641	0.7309751	-0.2067784	1.564	0.536	1.121	0.777	1.236	0.6458	1.815	0.5733	1.163	0.5895	1.45	0.1927	NA	0.7193435	NA	0.01575549	NA	0.4990626	NA	0.8019827	NA	0.1472696	NA	0.2923653
chr6_90127953	1.661572	-0.07223461	-0.2557934	0.1288924	0.6285431	-0.4354318	2.659639	0.1256729	0.1699677	0.2182893	0.7414158	-0.1899309	0.4494	0.1747	0.3464	0.2411	0.3661	0.1858	0.6688	0.1778	0.3676	0.1889	0.4537	0.06614	0.0009568324	0.6839203	0.4884885	0.6038787	0.1101165	0.02129323	0.003111805	0.4867047	0.6671972	0.256469	0.1453142	0.004165342
chr6_90127973	0.1881484	-0.07064198	-0.2286846	0.132261	0.3497005	-0.1051946	0.02166692	-0.1310813	-0.3099877	-0.1366323	0.07598484	-0.2062621	0.3054	0.1277	0.2392	0.1857	0.2159	0.1377	0.358	0.129	0.2228	0.1388	0.3075	0.04733	0.5574463	0.5832402	0.3532594	0.4840266	0.1137562	0.4492516	0.9549349	0.3136254	0.1749862	0.3296327	0.8141059	1.34243e-05
chr6_90195832	-0.2545927	0.1624061	-0.300168	0.08244808	-0.4380715	-0.4874545	0.1526863	0.3935094	-0.3262123	-0.04139581	-0.1930183	-0.1850314	0.4471	0.1907	0.3476	0.2863	0.3099	0.1951	0.5907	0.1725	0.3229	0.2024	0.4235	0.07095	0.610509	0.4031534	0.4181148	0.7826071	0.1789491	0.01426688	0.8347853	0.02463893	0.3390007	0.8412525	0.6796949	0.009286016
chr6_902276	20.69026	0.179756	-0.1908537	0.1254725	-0.7581063	-0.06405695	-1.703548	-0.6883459	-0.2854779	-0.1689837	-1.694371	-0.3149736	0.9678	0.2736	0.4733	0.3089	0.4637	0.2908	1.73	0.2833	0.5118	0.2718	0.572	0.09384	7.389153e-08	0.52743	0.7224285	0.699255	0.1474731	0.8330755	NA	0.01979566	0.6317953	0.5496295	0.01510946	0.000832714
chr6_90246739	1.271897	0.1535874	-0.06560005	-0.208866	0.5302992	-0.03159952	0.6041424	-0.06008646	0.6043985	0.09187302	0.5544076	-0.2822093	0.4205	0.182	0.3203	0.2343	0.3194	0.1805	0.5737	0.1753	0.3307	0.1873	0.5116	0.06546	0.006063804	0.4066559	0.8461617	0.3861432	0.1156421	0.8632873	0.3883971	0.7357732	0.08456284	0.6299253	0.3517923	1.693209e-05
chr6_90277516	2.294492	0.1104784	-0.4753374	0.1619743	0.8477502	-0.2694096	-1.849246	0.2118812	-0.5045056	-0.182874	-0.02084916	-0.2161297	0.7606	0.2165	0.4807	0.2764	0.4135	0.2172	1.319	0.2348	0.4083	0.2684	0.6803	0.09201	0.05017187	0.6183502	0.3858857	0.5733091	0.06194362	0.2259857	NA	0.3803982	0.2593464	0.5116	0.9820792	0.01933458
chr6_90277520	3.623824	0.07313872	-1.865789	0.7527263	0.7673243	-0.1523393	1.011912	0.2352152	1.101661	-0.02776451	23.12536	0.04351728	0.7574	0.3159	0.5996	0.4293	0.6055	0.3275	0.9097	0.3389	0.6711	0.3573	0.9227	0.1191	0.001783605	0.8261289	0.01276314	0.1132878	0.3131949	0.6602954	0.6441356	0.5137676	0.2236008	0.9421427	0	0.7167665
chr6_90277590	-6.408004	-0.1017626	-0.1438908	0.1540984	-0.09509474	-0.05285998	-0.8306884	-0.1633863	-1.013083	0.03509106	-0.113917	-0.1814458	1.082	0.2061	0.4323	0.3548	0.3996	0.2445	1.962	0.2197	0.4777	0.2364	0.5318	0.08286	NA	0.6289871	0.7640702	0.6846923	0.827313	0.8339529	NA	0.4681396	0.06244418	0.8853173	0.8560472	0.02909057
chr6_90291336	-0.05397198	-0.173144	0.01877778	-0.1670384	0.3489985	0.06228276	-0.4611788	0.240527	0.003109932	-0.03762602	0.02559388	-0.1321787	0.3436	0.149	0.2917	0.2096	0.2961	0.1629	0.4252	0.1609	0.2725	0.1594	0.3582	0.06018	0.882726	0.2505278	0.9509021	0.4358404	0.2602516	0.7060024	0.3262548	0.140103	0.9912389	0.8157384	0.9468124	0.02835003
chr6_90291340	0.1401432	-0.2175518	0.1360605	-0.05483196	0.4464419	0.01924474	-0.01401072	0.1139048	-0.3327251	0.1597617	-0.5060309	-0.1890608	0.3188	0.1398	0.294	0.1906	0.2961	0.1503	0.4471	0.1453	0.2726	0.1472	0.3363	0.05912	0.6769279	0.1233453	0.6582446	0.7776315	0.149831	0.8992667	0.977638	0.43798	0.2402606	0.2830402	0.1564655	0.001411336
chr6_90291512	1.076186	0.107657	1.942593	-0.06549672	0.8574004	-0.1669	-2.788093	0.1174717	0.5315403	-0.08194941	-0.07333018	-0.2283728	0.664	0.2926	0.5906	0.3356	0.4969	0.2532	0.7425	0.2488	0.5494	0.3211	0.7154	0.09976	0.2255519	0.7249659	0.007948369	0.8541354	0.1342888	0.5236799	0.01189389	0.6474511	0.4188618	0.8090128	0.9429044	0.02273836
chr6_903005	0.05074441	0.08050815	-0.5814218	-0.10658	-0.01703557	0.1407297	0.1728548	-0.02017598	-0.003749595	-0.158276	0.2271285	-0.1024425	0.3385	0.1355	0.3178	0.1908	0.2559	0.1418	0.4985	0.147	0.2716	0.1348	0.3708	0.05782	0.8878226	0.5560784	0.08279847	0.583463	0.9486879	0.3258912	0.7637242	0.8920106	0.9893991	0.2446519	0.5694441	0.07692991
chr6_903078	NA	NA	NA	NA	NA	NA	NA	NA	NA	NA	NA	NA	NA	NA	NA	NA	NA	NA	NA	NA	NA	NA	NA	NA	NA	NA	NA	NA	NA	NA	NA	NA	NA	NA	NA	NA
chr6_90346055	1.156818	0.03213999	0.09214889	0.3162616	-0.3781033	-0.41483	4.008575	-0.05297941	-0.08717858	-0.2390014	0.5667706	-0.2352958	0.5638	0.185	0.3619	0.2605	0.3392	0.171	0.8806	0.1962	0.3457	0.1919	0.4761	0.07129	0.09014663	0.8644354	0.8123729	0.2411411	0.2943595	0.01684032	0.03100119	0.7911795	0.8129425	0.2215941	0.2951613	0.0009942564
chr6_90346076	2.143952	-0.233893	-0.08887814	-0.4979743	0.1737944	0.01592527	-2.406167	0.3929023	0.7643384	-0.1903853	5.903873	-0.180438	0.8243	0.3551	0.6417	0.4422	0.661	0.3486	1.09	0.3289	0.6591	0.3542	0.9027	0.1186	0.1408781	0.5380652	0.9154026	0.3124743	0.8435956	0.9658467	NA	0.2592636	0.3831343	0.6152026	0.004891833	0.1308746
chr6_90346095	-0.5495905	-0.06603962	-0.7740538	-0.1551087	0.376626	0.1800449	-0.6401735	-0.2006144	-0.219519	-0.1809174	-0.6644751	-0.1841667	0.4443	0.1862	0.3342	0.2578	0.3492	0.1964	0.5907	0.1802	0.3617	0.1898	0.4522	0.0686	0.2677824	0.7274889	0.02903828	0.5610211	0.312187	0.3687213	0.3818615	0.2734892	0.5715175	0.3493383	0.1899907	0.007399224
chr6_903964	0.4761804	0.2947075	-0.950635	-0.1914135	0.4902621	-0.08134845	0.7161157	-0.01862684	-0.4881205	-0.381003	0.1486116	-0.2134564	0.4106	0.1709	0.3396	0.217	0.2974	0.1763	0.577	0.1729	0.3107	0.173	0.4357	0.06334	0.2903066	0.08930514	0.008465497	0.389199	0.1155095	0.6496898	0.3107438	0.9154956	0.1353636	0.03007338	0.758836	0.0007703276
chr6_904002	1.533255	-0.1698856	0.3757904	0.1621028	0.4734834	0.1108578	3.244384	-0.1726633	0.1677096	-0.006365619	-0.5462096	-0.1808227	0.5461	0.2287	0.4803	0.296	0.4128	0.2279	0.7905	0.2227	0.4396	0.2474	0.5291	0.08223	0.01867172	0.4695911	0.4925536	0.6009022	0.296154	0.6357631	0.01194797	0.4497407	0.7318503	0.9801106	0.3810303	0.02841276
chr6_904049	0.1589365	-0.007389127	-0.6143447	-0.02253467	0.07972359	-0.06580455	0.09266563	-0.1519912	-0.4468206	0.1555382	0.101776	-0.2200416	0.3506	0.1382	0.2905	0.1913	0.2917	0.1537	0.4658	0.1449	0.2677	0.1465	0.4158	0.054	0.671163	0.9577687	0.043013	0.9079521	0.7937681	0.6722595	0.8602634	0.2993313	0.1077934	0.2936081	0.8238398	4.723566e-05
chr6_904053	0.8009936	-0.1580224	-0.2887975	-0.03009674	0.8127736	0.04044675	0.5489608	-0.1864962	-0.08056359	-0.1459083	-0.2973268	-0.2286115	0.3901	0.1493	0.3426	0.1838	0.3805	0.1489	0.5096	0.15	0.294	0.1678	0.3977	0.05958	0.05867439	0.295303	0.4283935	0.8721268	0.04822343	0.7882307	0.3539948	0.2189815	0.7933867	0.39133	0.4927453	0.000128021
chr6_904082	0.04097759	-0.1500407	-0.1891785	0.480239	-0.5352317	0.2062059	0.9147453	0.06405904	-0.1453953	0.1391227	0.4422883	-0.2030704	0.5946	0.1851	0.4105	0.2501	0.3704	0.2031	0.7849	0.1857	0.3845	0.1956	0.6462	0.08215	0.9558117	0.4256919	0.6743174	0.06300387	0.1795215	0.3201587	0.470217	0.73464	0.7270356	0.4854758	0.6014291	0.01375527
chr6_904097	-0.09533225	0.08624699	0.363829	0.2112469	-0.2185494	0.02264962	-0.09507302	0.1476843	-0.119923	-0.05260319	-0.1067875	-0.235646	0.3469	0.1563	0.3439	0.1915	0.2929	0.15	0.5164	0.1536	0.2697	0.158	0.4285	0.06336	0.7966024	0.5857382	0.3205044	0.2789411	0.4755778	0.8813255	0.8747248	0.3420734	0.6685228	0.7423449	0.8218441	0.000205882
chr6_90470885	0.7545787	-0.3262944	1.191729	0.01101604	0.178507	0.06459919	-1.439037	0.257348	0.2050734	0.1074485	-0.07924265	-0.290558	0.5436	0.2438	0.5174	0.32	0.41	0.2304	0.6285	0.2402	0.4337	0.2543	0.6269	0.08416	0.2439762	0.1942926	0.0487196	0.9739816	0.6912889	0.7849799	0.07492842	0.2983289	0.670063	0.6828066	0.9215501	0.0005812861
chr6_90470889	1.437995	0.2522069	-0.3676129	0.07023343	0.3275557	-0.1757701	-1.266703	0.03722788	-0.6132508	-0.05243663	-5.396755	-0.2748829	0.6834	0.2974	0.6022	0.3502	0.5284	0.2758	0.6919	0.2866	0.545	0.2829	1.133	0.09504	0.1245035	0.418131	0.6260105	0.8509924	0.5986845	0.5401463	0.1862357	0.9009623	0.3454589	0.8588941	NA	0.003986925
chr6_9051778	0.07705213	0.4314042	0.4481671	0.2984627	1.027389	0.05902644	-2.111581	-0.06320317	-0.3021258	0.1351664	-0.4653918	-0.1124197	0.5847	0.2243	0.5331	0.2725	0.4457	0.204	0.7693	0.2045	0.4435	0.2458	0.6017	0.09045	0.9148628	0.06088507	0.476923	0.2919625	0.03906538	0.776977	0.07949486	0.7622477	0.5414846	0.5940105	0.5367198	0.2157906
chr6_9051808	1.648499	0.1707137	0.5766019	-0.320831	1.138317	0.3195308	-0.8639208	-0.03240158	0.3698735	0.2530713	2.932049	-0.05098789	0.5831	0.2434	0.4987	0.312	0.4836	0.251	0.7783	0.2504	0.4838	0.2858	0.6768	0.09782	0.02163243	0.4963285	0.3162598	0.3285822	0.03937078	0.2178455	0.4858234	0.9003043	0.5034386	0.3961319	0.001426473	0.6039406
chr6_9061898	0.4031894	0.5646568	1.067944	0.3866337	0.9482618	-0.1469015	-2.449808	0.0345556	-0.1679703	-0.1104731	0.9532588	-0.1082787	0.5643	0.2189	0.4622	0.2923	0.4739	0.2038	0.7007	0.2024	0.4217	0.2286	0.5999	0.07917	0.5552809	0.01183726	0.04046664	0.2058853	0.0780667	0.4803847	0.01261682	0.8672161	0.7179737	0.6380243	0.2036067	0.1727627
chr6_9065445	0.9835649	0.3047617	0.9854656	0.4934572	0.155259	-0.2608749	0.0941384	0.08056151	0.154529	0.1301175	1.390634	-0.07559998	0.4828	0.2014	0.4652	0.2673	0.3735	0.1813	0.6051	0.1927	0.4517	0.2289	0.5844	0.07715	0.07441602	0.1382847	0.0607662	0.07525496	0.6997903	0.1570489	0.9014254	0.6816361	0.7602016	0.5800205	0.05348825	0.3285749
chr6_9065460	0.3454887	-0.1938602	0.03642177	-0.02902285	-0.4945444	-0.06613894	-0.1506856	-0.1371382	0.5029831	-0.098035	0.4888131	-0.06783543	0.3436	0.1336	0.2842	0.1694	0.2581	0.1475	0.4224	0.1387	0.2947	0.154	0.3686	0.06015	0.3450274	0.1504223	0.9022093	0.8659137	0.06414435	0.6574077	0.7464305	0.3274895	0.1028976	0.5293511	0.2176659	0.2602802
chr6_9065464	-21.0509	-0.1323095	-4.637448	-0.7013509	6.027926	0.3642633	-1.989152	-0.7613629	2.871279	-0.2561511	-9.252295	-0.05901513	1.03	0.4802	0.8647	0.5686	0.9438	0.45	1.321	0.4377	0.8261	0.502	1.097	0.1597	NA	0.8090253	0.007064034	0.3102633	0.03477497	0.4697515	NA	0.1178205	0.05015482	0.6589898	NA	0.7152647
chr6_9065500	0.1124198	0.07662711	0.427447	-0.1201097	0.1519477	-0.09791941	-0.3267185	-0.1805301	0.0532978	0.01651888	-0.1226252	-0.1482119	0.291	0.1202	0.2534	0.166	0.2184	0.1266	0.394	0.1207	0.2254	0.1411	0.3079	0.05272	0.7116779	0.5268155	0.1027235	0.4755278	0.4971786	0.4429438	0.4459656	0.1376081	0.8178013	0.9077311	0.7047511	0.004994407
chr6_9065539	0.08001825	-0.03726806	0.6908873	-0.3045389	0.4131187	0.04816499	-1.394572	-0.3932279	-0.2892356	0.3479959	-0.1394947	-0.1052225	0.3817	0.162	0.3937	0.2124	0.3174	0.1627	0.4772	0.1644	0.3046	0.1962	0.4216	0.06337	0.8463606	0.8204152	0.1067156	0.1611891	0.2171026	0.770217	0.01022299	0.01830686	0.3657642	0.08199853	0.7641568	0.09749724
chr6_90685044	NA	NA	NA	NA	NA	NA	NA	NA	NA	NA	NA	NA	NA	NA	NA	NA	NA	NA	NA	NA	NA	NA	NA	NA	NA	NA	NA	NA	NA	NA	NA	NA	NA	NA	NA	NA
chr6_90687549	0.8634748	-0.1864303	-0.1765137	-0.4228273	0.4052293	0.4127684	4.500768	-0.0002240098	0.2572358	-0.18075	0.3822306	-0.243551	0.5773	0.2164	0.4779	0.2919	0.4061	0.2098	0.8681	0.2227	0.4235	0.2358	0.6263	0.08479	0.2219735	0.400295	0.7456014	0.1659151	0.3618375	0.05439834	0.01006495	0.9992176	0.5821511	0.4563175	0.6342321	0.004208997
chr6_90734782	1.783534	0.0376331	0.04139208	-0.2718492	0.2882907	-0.1124935	145.9374	-0.1699461	1.053596	0.6288338	-0.5486069	-0.0912104	0.6728	0.2201	0.4336	0.2822	0.4033	0.2421	0.9932	0.2407	0.4101	0.2781	0.6545	0.09426	0.0498545	0.8675362	0.9314499	0.3553991	0.5130361	0.652109	0	0.4931602	0.01912215	0.02985718	0.5262525	0.3353776
chr6_90734877	-0.08869971	0.5998972	0.6079969	0.4821604	1.302547	-0.1110784	-2.847776	-0.2308447	-0.8800028	0.05764821	1.336306	-0.2494503	0.5946	0.2763	0.5192	0.3425	0.4911	0.2779	0.8091	0.2819	0.5139	0.29	0.6507	0.09498	0.9045305	0.03691892	0.3169134	0.1859608	0.02086425	0.7010066	0.03860091	0.4320564	0.1418374	0.8491176	0.1189009	0.008936529
chr6_90734884	-0.07236642	-0.4020625	-0.05279089	0.3640746	-0.1167561	0.2761478	-1.394177	-0.2757072	0.3110863	-0.240247	0.1489656	-0.09108463	0.4629	0.209	0.3939	0.2423	0.3777	0.2106	0.5547	0.2402	0.3499	0.2267	0.5597	0.09222	0.889786	0.05993665	0.9019599	0.1448949	0.7747046	0.1999005	0.03650413	0.2651852	0.4049174	0.3019943	0.8254356	0.3253714
chr6_90742921	-0.1634331	-0.7690954	-1.075517	-0.7318634	3.575999	-0.2405411	0.5551233	0.2319403	-2.212823	0.4167072	-0.8532681	-0.09194978	0.7496	0.3986	0.6055	0.5193	0.6689	0.3695	0.928	0.3859	0.6109	0.4447	0.7657	0.1426	0.8852556	0.07679633	0.1574743	0.2284352	7.066705e-05	0.5452316	0.8236328	0.5792495	0.004134008	0.4013017	0.4735245	0.5233309
chr6_90743021	1.005555	0.2108638	0.1861329	0.020529	0.8101231	-0.2671966	-0.1339797	0.2371224	0.127293	-0.3168318	-0.5131017	-0.1516164	0.6497	0.2655	0.4825	0.4039	0.5739	0.2843	0.8654	0.2517	0.4955	0.3089	0.6717	0.09318	0.2393697	0.4438486	0.7354443	0.9629144	0.2476797	0.3675575	0.9381649	0.3618986	0.8234236	0.3293041	0.5714591	0.1052204
chr6_90788279	0.7195599	0.2041678	0.839645	0.3617845	-0.4701719	-0.3206256	1.699136	0.2816883	1.350564	0.198	-0.6006558	-0.03204756	0.6384	0.3048	0.5184	0.3717	0.4752	0.2674	0.8189	0.252	0.5962	0.2734	0.5884	0.1011	0.3856366	0.5234943	0.1660356	0.3662139	0.3839902	0.2479324	0.2337085	0.2793698	0.06896429	0.4860397	0.4091379	0.7524848
chr6_90788308	0.2703742	0.2817877	0.05312744	0.3219753	-0.3645394	0.0481101	0.1444897	-0.2885076	-0.02199099	-0.3497778	0.5440679	-0.0674641	0.455	0.2367	0.4504	0.3338	0.3818	0.2347	0.66	0.256	0.399	0.2317	0.5788	0.08558	0.5966973	0.2474136	0.9161263	0.3632176	0.3775275	0.8420595	0.8693612	0.2759651	0.9596937	0.1419592	0.4433577	0.4322049
chr6_90793197	0.08996361	0.1423091	0.4593335	0.04691644	-0.4114485	-0.1199281	-2.843137	-0.3846758	-1.133333	0.03445747	-0.8913417	-0.1469466	0.6714	0.253	0.545	0.3584	0.4899	0.2455	1.04	0.2754	0.5294	0.2834	0.6141	0.09922	0.9208982	0.5863131	0.4797868	0.9027335	0.4640625	0.6358169	NA	0.1793448	0.06934204	0.9071761	0.2519883	0.1405596
chr6_90799798	1.558236	0.1960797	0.08946829	0.0636372	-0.5887283	0.07685591	2.27064	-0.0684839	0.9468353	-0.1020311	1.292595	-0.02877644	0.4462	0.194	0.393	0.229	0.3847	0.1698	0.6711	0.1736	0.3903	0.1815	0.4942	0.06361	0.001776123	0.3214328	0.834185	0.7867701	0.1577783	0.6555587	0.01212844	0.6976441	0.02551522	0.5803879	0.0229776	0.6516491
chr6_909	-0.335484	0.4642244	-0.972684	0.7716629	-0.2724733	-0.06679775	0.5979359	-0.009975998	0.1179468	-0.2306703	0.7160572	0.2244495	0.4281	0.1787	0.3318	0.2693	0.3598	0.2072	0.5429	0.1791	0.3451	0.1972	0.4322	0.06838	0.4788109	0.01058919	0.005684175	0.005787574	0.4798307	0.752468	0.3550019	0.9562977	0.7483779	0.2514817	0.1351649	0.001057735
chr6_90906624	-0.05573517	-0.249066	0.4740931	-0.4060445	-0.3212784	0.1323182	-1.97979	-0.4170848	0.3190265	0.06708344	-1.017143	-0.03501357	0.5011	0.2579	0.4688	0.3271	0.461	0.227	0.7392	0.2327	0.5083	0.2308	0.5249	0.1019	0.9233193	0.3507804	0.3717086	0.2407718	0.536283	0.5702503	0.07126433	0.08130422	0.588848	0.7773234	0.09907132	0.7324875
chr6_90906631	-18.17923	0.937182	-0.6696738	0.3363441	-3.07407	-0.4421088	-1.311195	0.4974389	-2.39883	0.09678683	-7.674201	-0.1368497	0.9512	0.4712	0.7938	0.55	0.8532	0.4214	1.377	0.4371	0.8405	0.4479	0.8832	0.1541	3.691574e-09	0.07938163	0.6078966	0.6095386	0.06020888	0.3413804	NA	0.3060379	0.1220181	0.8468002	4.598444e-05	0.380242
chr6_90963919	0.4086358	-0.0651849	-0.933996	0.4710586	-0.5502572	0.01874018	5.747894	-0.08102954	-0.09242553	0.1854262	-0.7679742	-0.124485	0.5536	0.2193	0.3765	0.2681	0.3591	0.2287	0.8236	0.2154	0.3631	0.2028	0.5165	0.07941	0.5387446	0.7718123	0.02155084	0.09051205	0.1526838	0.9364198	7.549149e-05	0.7133571	0.8125226	0.3706104	0.202948	0.1181295
chr6_90963926	0.5021799	0.0262701	-1.075414	0.1781468	-0.1881937	-0.1133034	6.402829	-0.01061201	0.08920456	-0.1665528	-0.6295642	-0.1035712	0.5756	0.2267	0.4114	0.2798	0.3843	0.2143	0.8583	0.2175	0.4104	0.2226	0.4526	0.0805	0.4755819	0.9101388	0.01719206	0.5410257	0.6511971	0.6055535	0.0001291717	0.9620168	0.8428793	0.4657308	0.214839	0.1996944
chr6_90965316	0.1014752	-0.08699924	-0.5584102	-0.2555827	0.3244344	0.2440079	0.1392522	-0.0219347	0.5219517	0.5045601	0.02933862	-0.1142133	0.5572	0.1965	0.3752	0.3076	0.4167	0.2255	0.784	0.2108	0.4058	0.2277	0.5344	0.07903	0.8797979	0.6642068	0.1677189	0.429173	0.4790919	0.2917896	0.9122047	0.9189818	0.2397691	0.03095196	0.9629888	0.1496781
chr6_90965337	2.90856	-0.1569931	0.2560938	0.5975983	0.4060101	-0.1150052	-6.951575	-0.1226601	0.6827369	-0.3014173	-0.3791046	-0.1804289	0.7439	0.2228	0.3877	0.3158	0.4358	0.2266	1.155	0.2241	0.4617	0.2298	0.4969	0.0791	0.008976773	0.4921298	0.5426026	0.07257521	0.401739	0.6210777	NA	0.5937399	0.1896211	0.2017619	0.5079169	0.02297346
chr6_90965346	1.441421	-0.2230827	0.9887305	0.2610423	0.247489	-0.128334	-1.626853	-0.1687287	0.252492	0.2733885	1.600917	-0.2031189	0.5231	0.195	0.4369	0.2919	0.444	0.2204	0.8634	0.2041	0.424	0.2041	0.6731	0.08058	0.01885097	0.2618401	0.04178608	0.3923633	0.6174609	0.5700627	0.3417886	0.4183459	0.5896648	0.1897608	0.07858307	0.01198744
chr6_91007230	1.536491	-0.34709	0.2571436	-1.153828	14.3512	-0.03027625	1.797271	0.1538091	-1.708598	0.5154813	-1.221396	0.0260575	1.248	0.4725	0.9314	0.6627	0.9047	0.5168	1.637	0.4892	0.9062	0.5437	1.122	0.1705	NA	0.5173668	0.9199526	0.1922728	1.395317e-11	0.9599995	NA	0.7839164	0.4252984	0.4261948	NA	0.8802975
chr6_91007242	1.202652	-0.01111565	-0.5997587	0.6588772	1.056234	0.1021838	-0.6297533	0.1489385	-0.6819893	-0.192985	-45.49951	-0.02567916	0.6796	0.259	0.4637	0.3067	0.4438	0.2462	0.6339	0.2504	0.4674	0.2364	1.022	0.09025	0.1942244	0.9669347	0.2518117	0.04087996	0.03294443	0.6874865	0.4422759	0.5647144	0.1970775	0.4276552	NA	0.7768913
chr6_91007272	1.947151	-0.5439993	-1.420617	0.6598802	-0.4225829	0.5937594	-28.72276	-0.4391219	0.4714109	0.04475587	10.89265	-0.1853426	0.7312	0.2622	0.5612	0.3981	0.5529	0.3191	1.026	0.3034	0.5806	0.3201	0.9398	0.1148	0.06928327	0.04526738	0.03615477	0.1283697	0.5242204	0.07782387	NA	0.1678597	0.5085671	0.8946191	7.472181e-05	0.1087562
chr6_91007283	1.646655	-0.08916345	0.04211472	-0.3714791	0.5831429	0.2018697	0.75735	-0.3083345	0.2031591	-0.1836853	1.22787	0.05419605	0.4535	0.182	0.3461	0.2074	0.367	0.1734	0.6462	0.1804	0.354	0.1879	0.4669	0.07265	0.001211562	0.63	0.9091083	0.0797432	0.139389	0.2515678	0.371088	0.09273778	0.5914518	0.3369762	0.02004041	0.4568662
chr6_91007317	0.1128902	-0.1183698	-0.2584252	0.1270902	0.1377577	0.2089063	0.4606846	-0.1655577	0.04814027	0.2059042	-0.1119732	-0.16551	0.3259	0.129	0.2699	0.1704	0.255	0.1402	0.4875	0.1359	0.2642	0.1377	0.3201	0.04977	0.7433023	0.3628603	0.356554	0.4623841	0.6014149	0.1401206	0.4093171	0.2274593	0.8605005	0.138589	0.7403412	0.0008957492
chr6_91007324	0.7041061	-0.328825	-0.467503	0.02906934	1.188824	0.1910576	1.00145	-0.3131563	-0.02978514	-0.06782428	-1.064767	-0.2342243	0.4137	0.1684	0.329	0.2432	0.3188	0.2002	0.6272	0.1792	0.3793	0.1815	0.4086	0.06613	0.1212619	0.05425985	0.1796363	0.9077002	0.0004085705	0.3497815	0.2136457	0.08557139	0.9420778	0.7132603	0.01738644	0.0004091298
chr6_91007333	-2.305407	0.01095731	-0.5174592	0.2232637	2.059529	0.2379326	-21.21095	-0.1960561	0.1690268	0.1588522	0.9282879	-0.2249928	0.6937	0.3053	0.5504	0.3608	0.5458	0.2959	0.9404	0.2706	0.5336	0.2953	0.6528	0.07868	0.01667988	0.9727362	0.4324927	0.5638575	0.001567966	0.4424339	1.709743e-14	0.4854943	0.7887751	0.60729	0.2813841	0.004361917
chr6_91007361	-0.1102567	-0.2482416	-0.6329002	-0.1249613	1.115188	-0.02077026	-2.303476	-0.2494488	-1.458069	0.3113881	-0.05998359	-0.07887482	0.6571	0.2755	0.5078	0.3233	0.5318	0.2732	0.8889	0.239	0.5159	0.2861	0.6343	0.09453	0.8993498	0.3863868	0.2829547	0.7145436	0.07575087	0.9416998	0.2351829	0.3108351	0.01547298	0.2969973	0.94172	0.4061697
chr6_91007377	5.110431	-0.3021741	1.493195	0.2914261	0.1939207	0.03853881	-3.159329	-0.1563577	-0.7509892	-0.02615971	6.592307	0.05948147	0.8454	0.2603	0.6696	0.382	0.537	0.3285	1.154	0.2707	0.5653	0.2716	0.8183	0.1124	0.001242974	0.2623513	0.09767005	0.4807858	0.7606455	0.9117695	NA	0.578184	0.2731475	0.9261447	3.646485e-06	0.5989986
chr6_91030604	0.6059311	0.2037806	-0.6436831	0.3131993	0.296469	0.2236249	1.234023	-0.1460905	-0.628265	-0.1952706	0.7487249	-0.190902	0.4867	0.2052	0.3772	0.2577	0.319	0.228	0.6432	0.1903	0.3534	0.1969	0.5215	0.07245	0.2767828	0.3310754	0.1140101	0.2402688	0.3784181	0.339589	0.1418208	0.4510554	0.09630093	0.3308963	0.2205658	0.008588237
chr6_91030608	-0.4594436	0.257671	-0.514292	0.04816537	-0.5002938	0.3467642	-1.670333	-0.2242095	-2.023277	-0.08676584	-0.1934184	-0.1298634	0.6477	0.2763	0.5422	0.3175	0.4631	0.232	0.8408	0.2647	0.5519	0.2146	0.6841	0.09049	0.5888883	0.3701069	0.4254508	0.8856168	0.3383202	0.1459761	0.2821789	0.4140316	0.002234649	0.6929207	0.8366167	0.1529395
chr6_91030615	-0.2039687	-0.04410453	-0.2694163	0.1470725	-0.2463622	0.4109874	-0.2100372	-0.1422301	-0.1176539	-0.1193278	-0.3063577	-0.1403041	0.3428	0.1746	0.2826	0.213	0.2889	0.1757	0.4404	0.1641	0.3079	0.1619	0.3762	0.05994	0.5761921	0.8035749	0.3604604	0.4999068	0.4142731	0.02129266	0.668518	0.392563	0.7161915	0.4670285	0.4505342	0.01946346
chr6_91030689	2.299238	0.5330423	-2.237494	-0.3300881	0.9369943	0.3349413	-1.557196	-0.06678132	-1.341427	-0.05244142	12.91107	-0.1526607	0.721	0.3477	0.6891	0.3872	0.5442	0.333	1.351	0.3196	0.6095	0.3502	0.9268	0.1104	0.02712318	0.1506047	0.01862382	0.4318666	0.1485986	0.3429137	NA	0.8430499	0.08101709	0.8884512	1.678791e-07	0.1693352
chr6_91059910	0.63518	0.3268608	-0.1215691	0.3130361	0.3391614	0.3211286	6.530513	-0.2201155	-1.502369	0.5503414	0.02608177	0.1254745	0.5678	0.2465	0.7263	0.3407	0.4519	0.2447	0.8162	0.2441	0.4155	0.2976	0.532	0.08813	0.3571284	0.1987607	0.9084021	0.3876798	0.5031651	0.2032171	3.785906e-06	0.3818647	0.001005737	0.07748372	0.9668874	0.1561312
chr6_91059941	0.4963812	-0.1658667	-0.09369887	0.194874	-0.3944682	0.07548746	1.397251	-0.004792742	-0.1926625	-0.2824825	-0.5880618	-0.2338847	0.5129	0.2524	0.5346	0.3265	0.4077	0.243	0.743	0.2319	0.4386	0.2509	0.5481	0.09441	0.4060863	0.5248539	0.8822474	0.5726533	0.3769764	0.7631578	0.2081611	0.9839605	0.6930189	0.2757733	0.369508	0.01365306
chr6_91059955	1.530754	-0.02349458	0.8398136	-0.05539003	0.280804	0.08875735	3.749242	-0.2617266	0.8672	-0.0809092	-1.260181	-0.1156146	0.5639	0.2539	0.5592	0.3324	0.495	0.2691	0.7742	0.2412	0.5325	0.2937	0.5844	0.09368	0.02497296	0.9286826	0.2131127	0.8751176	0.6220788	0.7507401	0.002175517	0.2923113	0.1680647	0.7922939	0.08014961	0.219178
chr6_91059971	0.3738306	-0.08169886	0.8000038	-0.7764954	0.3059638	-0.1841547	-1.63354	0.1030317	-0.2394845	-0.07600125	1.029077	-0.245144	0.4557	0.2481	0.5207	0.3791	0.4427	0.2325	0.7133	0.2558	0.4157	0.2611	0.5957	0.08673	0.4652586	0.7497247	0.189626	0.05804349	0.5354445	0.4410876	0.1084831	0.6969938	0.600304	0.7787227	0.1652752	0.00486456
chr6_911	1.352107	0.4159512	0.6661876	0.2653627	0.2834038	-0.4002819	-0.8881228	-0.2410824	0.4581565	-0.1409056	3.567454	0.1119408	0.5265	0.2255	0.4228	0.303	0.4586	0.1973	0.5245	0.2105	0.4034	0.2277	0.6601	0.08135	0.02901087	0.07232567	0.1533217	0.4039349	0.5828957	0.0467102	0.1493949	0.2628743	0.2986993	0.5467978	4.914093e-05	0.1702258
chr6_91117528	0.1663211	-0.02379446	-0.04479749	-0.2163093	-0.08101157	0.03946197	-0.1986215	-0.04814747	0.09860153	0.1583464	-0.0003138128	0.03348812	0.3824	0.162	0.3455	0.2572	0.2923	0.1545	0.5929	0.1482	0.3008	0.1905	0.3825	0.07293	0.6877699	0.8847589	0.9031562	0.4163772	0.7909725	0.8007702	0.7873391	0.7479874	0.7545721	0.4145041	0.9993952	0.646982
chr6_91117578	0.2984365	0.03663873	-0.3690986	-0.2777718	0.3797814	0.03860913	1.194818	0.1797332	-0.1042167	0.2223109	-0.1649076	-0.04515843	0.3312	0.1522	0.2912	0.1923	0.269	0.1483	0.5226	0.1498	0.2626	0.1531	0.3183	0.05333	0.3952027	0.8119408	0.2252912	0.1563333	0.1738974	0.7968191	0.05126624	0.2355106	0.7017668	0.1513029	0.6233254	0.3977935
chr6_911555	-19.14941	-0.4756451	-2.06242	-1.348669	4.278983	0.1557224	3.455321	0.3992912	-0.7057638	-0.3307035	1.474997	-0.0097676	0.9744	0.4074	0.7802	0.5342	0.8265	0.387	1.318	0.3684	0.7348	0.3869	0.8384	0.1356	9.947812e-06	0.2863189	0.09821742	0.03282352	0.003563109	0.7106155	NA	0.3136358	0.5147361	0.4305883	0.3376012	0.9431056
chr6_91162354	-0.6388066	0.2216414	-0.5751539	0.1125607	-0.0042094	0.4352142	3.95715	-0.09721607	-1.273351	-0.1216542	-0.9268211	0.06287118	0.6845	0.3022	0.5509	0.3999	0.6689	0.2775	0.9398	0.2696	0.5015	0.2713	0.6367	0.1217	0.4962841	0.484468	0.3835827	0.7964179	0.9962676	0.1318763	0.1501852	0.7284097	0.02804132	0.6660363	0.2616587	0.6081137
chr6_91162357	49.56311	0.6589536	5.696631	0.6482357	-3.838497	-0.06116719	-2.450532	-0.05391398	0.8994797	-0.1532701	-4.382991	-0.07334042	0.9531	0.3782	0.8153	0.5035	0.7248	0.3801	1.886	0.4041	0.6423	0.3734	1.091	0.1236	0	0.1067603	5.213673e-05	0.265984	0.0002635841	0.8816753	NA	0.9028682	0.2831165	0.7033648	NA	0.5559826
chr6_911645	1.929491	-0.0995632	-2.401032	-0.3874772	2.247052	0.123964	-1.240047	0.4672862	-1.160403	0.2819134	0.8530849	-0.01141131	0.7649	0.2486	0.6444	0.3342	0.5993	0.2613	1.061	0.2317	0.629	0.2597	0.6496	0.08945	0.1041855	0.6980734	0.004382568	0.2745022	0.002686212	0.6470026	NA	0.04977521	0.151519	0.2945053	0.3180709	0.8988925
chr6_911689	0.2733552	-0.00648627	1.916134	-0.1443854	-0.0310792	0.3397311	-1.636935	-0.2346872	0.1322009	-0.2754174	-0.293862	-0.1890678	0.4309	0.2007	0.4809	0.2381	0.3268	0.1966	0.6064	0.1935	0.3289	0.1888	0.5278	0.07859	0.5670063	0.9747427	0.0004767496	0.5558835	0.9283826	0.09020685	0.03183473	0.2340734	0.7042528	0.1519884	0.6362838	0.01647104
chr6_91176685	0.8941581	0.08964129	-0.36645	0.2237289	0.4616859	-0.4228304	0.3678401	0.5596683	0.654607	-0.3152735	0.3172769	-0.2085377	0.4215	0.1851	0.3514	0.2513	0.3504	0.2065	0.5568	0.2039	0.4045	0.215	0.516	0.07054	0.05438968	0.6341334	0.3289046	0.3888438	0.2171801	0.04512663	0.5831757	0.007206376	0.1388713	0.1521165	0.5984039	0.003188665
chr6_91176755	0.2101254	-0.1303261	-0.1281942	0.1600165	0.2793339	0.008048319	0.4728145	-0.2660493	0.05668361	0.02781773	-0.3369873	-0.2422861	0.2753	0.1117	0.2126	0.1524	0.2193	0.1122	0.3815	0.1088	0.211	0.124	0.2943	0.04479	0.4630912	0.2462731	0.5557281	0.2994041	0.2139615	0.9431757	0.2519514	0.01506593	0.7928631	0.8238429	0.2738075	6.518922e-08
chr6_91176794	0.4385357	0.02372009	0.1942543	-0.07043862	0.1548762	0.1548802	-0.2620834	-0.1813235	0.03433087	-0.1072949	0.1490074	-0.2967896	0.3507	0.1452	0.2963	0.1826	0.265	0.1499	0.4796	0.1394	0.2699	0.1494	0.3808	0.05475	0.2415831	0.871597	0.5312098	0.7044888	0.5730646	0.3069944	0.6315731	0.1977312	0.9025205	0.4776349	0.7174871	6.208675e-08
chr6_911834	0.6371471	0.08649618	-0.1239146	-0.1214476	0.6594316	0.1520861	0.428142	-0.06782246	-0.7515286	-0.175301	-0.1193275	-0.1375807	0.4043	0.1337	0.3351	0.1848	0.3162	0.1304	0.5639	0.1438	0.2852	0.1453	0.4518	0.05911	0.1494762	0.5214357	0.7275368	0.5183671	0.04787371	0.2475397	0.5306444	0.6406841	0.01154836	0.2326061	0.8137254	0.02015407
chr6_91255914	-0.4180285	-0.7936002	0.8644369	0.1086661	0.2758707	0.4014413	0.9599599	-0.1561036	0.8387459	0.680895	-0.06378537	0.106575	0.7073	0.3571	0.5714	0.3935	0.4643	0.2988	1.042	0.2796	0.5129	0.2666	0.7028	0.105	0.6760933	0.03791066	0.2144044	0.7995929	0.5987224	0.1997956	NA	0.5919288	0.160372	0.01383348	0.9485205	0.312788
chr6_91255977	-2.540147	0.05539939	-1.609213	-0.08786188	-0.852402	-0.1779985	-1.661579	0.3148133	-0.6087162	0.1992345	-2.40816	0.4240626	0.7618	0.3025	0.6992	0.3923	0.5969	0.2998	1.055	0.2967	0.5864	0.3226	0.815	0.1114	0.03076755	0.8614267	0.09988592	0.8367813	0.2519005	0.5711123	NA	0.3109308	0.4004331	0.5588365	0.08686166	0.0001549668
chr6_91256641	-0.04655857	-0.5481366	0.3381573	-0.6589536	0.8184902	0.222989	1.835057	0.5441318	0.5098202	0.4017935	-1.634824	0.1320659	0.6276	0.309	0.6091	0.3782	0.4781	0.2979	0.6772	0.2776	0.5653	0.3545	0.7718	0.1017	0.9539432	0.09158534	0.6597155	0.1067603	0.1326773	0.4748867	0.04616883	0.05968826	0.4569192	0.2892352	0.1780163	0.1964089
chr6_91256666	0.02664695	-0.06615621	-2.144232	-0.08504291	0.2123245	-0.2923983	3.069639	0.4698035	1.321899	-0.1880699	-0.2251566	0.5067568	0.6679	0.2924	0.7228	0.3877	0.5804	0.2999	0.7476	0.305	0.4683	0.2995	0.6606	0.112	0.9763118	0.8287038	0.04035803	0.8397636	0.7657777	0.3523151	0.006391481	0.1423908	0.0126275	0.549092	0.7980443	6.919624e-06
chr6_91256682	0.05062166	-0.05805963	-0.02321221	0.01187065	-0.985874	0.3186905	4.304826	0.1864566	0.8427799	0.1490166	-0.7175415	0.5072712	0.706	0.3351	0.6847	0.4136	0.8094	0.4	0.8406	0.3222	0.5978	0.3206	0.749	0.1029	0.9595006	0.870327	0.9802878	0.9791529	0.474425	0.4652608	0.005538947	0.5838037	0.2584082	0.6597413	0.5255969	9.410527e-07
chr6_91256691	0.02997695	-0.2187125	-1.740644	-0.1127887	0.1468702	0.04704651	2.121151	0.466221	0.2752349	0.04979348	0.1584396	0.3935734	0.594	0.304	0.6221	0.361	0.5409	0.3193	0.6935	0.2768	0.4797	0.2933	0.7112	0.09661	0.9676161	0.4930921	0.02847568	0.7707718	0.819351	0.8889525	0.0275524	0.1055519	0.6146551	0.8710669	0.8755518	5.018127e-05
chr6_91256694	-2.221205	-0.1619978	-3.896523	0.1931098	1.745046	-0.002466659	-30.13961	0.3492906	0.5750308	0.233211	1.969807	0.3673813	0.7574	0.3093	0.7849	0.367	0.5805	0.3038	0.9892	0.2866	0.4933	0.3148	0.6545	0.1054	0.05550646	0.6184323	0.00209779	0.6245104	0.01437495	0.9938279	7.974983e-06	0.2429628	0.3105927	0.4819574	0.02287768	0.0005279176
chr6_91256717	-0.4454884	0.05377832	-1.634637	0.03788327	-1.422176	0.1259613	7.350706	-0.1443889	0.202256	-0.008598151	0.4679825	0.4124323	0.5699	0.2408	0.6692	0.3327	0.5721	0.2798	0.8784	0.255	0.5141	0.2518	0.6078	0.1013	0.5206587	0.8283952	0.06950732	0.9144879	0.04146157	0.6655945	6.34966e-05	0.5840271	0.7357805	0.9736375	0.5409224	5.111905e-05
chr6_91256720	0.1041731	-0.2913621	1.313989	0.2860272	-1.072642	0.06860273	-0.05857205	-0.02465283	0.5482955	0.2560369	0.6787728	0.2587504	0.6074	0.2663	0.5577	0.3341	0.575	0.2516	0.7432	0.2469	0.4938	0.2526	0.5962	0.1031	0.8916283	0.2916063	0.05050621	0.4197136	0.126951	0.7918612	0.9579472	0.9229184	0.3342737	0.3267231	0.3607024	0.01254861
chr6_91256722	-0.8080737	-0.205928	0.08600898	-0.1147023	-0.6471547	-0.1293128	-0.0156908	0.3482321	0.1124953	0.51846	-0.5462014	0.2806218	0.5722	0.261	0.4695	0.3083	0.4476	0.2458	0.7386	0.2192	0.4358	0.2548	0.6033	0.08488	0.2467891	0.4462697	0.8715052	0.7233951	0.1960413	0.610087	0.9885735	0.1211382	0.8162795	0.04911267	0.4702732	0.0009871315
chr6_91264650	-2.765326	-0.1437701	-0.3108018	-0.3523194	0.08396057	-0.5276688	-1.037604	0.1979012	-0.0344965	0.6284455	9.880949	-0.1570087	1.573	0.2737	0.596	0.3437	0.436	0.2526	2.758	0.2483	0.4705	0.285	0.9399	0.08774	NA	0.6134005	0.6754062	0.3357333	0.8624134	0.04325831	NA	0.4400764	0.9484156	0.03454756	0.0003312082	0.07465541
chr6_91264671	-1.630264	-0.4941225	-2.468517	-0.5130268	0.3977925	0.472338	-0.6692758	0.1176797	-0.1162213	-0.1307074	-0.367549	0.05177191	1.42	0.2821	0.6267	0.3541	0.5071	0.3149	2.628	0.2868	0.6038	0.3343	0.8002	0.1189	NA	0.09287066	0.002144602	0.1754346	0.4989747	0.1545475	NA	0.6942587	0.8780551	0.7125053	0.7829549	0.6654978
chr6_91264680	1.887097	-0.3625114	-0.7122364	-0.3202558	-0.791093	0.4117848	-6.533019	-0.5096427	-0.2813654	-0.2153314	-0.9503681	-0.2709178	0.7718	0.2514	0.5245	0.351	0.4253	0.312	1.12	0.2436	0.5301	0.2677	0.6752	0.0983	0.1200107	0.1628171	0.247616	0.3929066	0.09228377	0.2098637	NA	0.04244755	0.6526634	0.4383292	0.299155	0.006093947
chr6_91273702	0.4062408	-0.2082517	-0.06194278	-0.3895101	-0.0787775	0.150965	0.6480561	0.05543514	-0.1828888	-0.1134723	0.2198864	-0.1489226	0.3555	0.1542	0.3205	0.2102	0.2991	0.1661	0.4749	0.1575	0.2834	0.1871	0.4503	0.06466	0.2854829	0.1820803	0.85474	0.07004101	0.8015631	0.3701166	0.2297837	0.7281585	0.5359952	0.5513294	0.6628355	0.02154216
chr6_91273777	0.1769671	-0.1052369	-0.4037547	-0.04890369	0.006154116	-0.05613475	0.4927935	-0.01133675	-0.0966253	0.0233615	-0.282763	-0.1690657	0.2095	0.09926	0.1839	0.1191	0.1613	0.09099	0.2773	0.09238	0.1607	0.1058	0.2376	0.03964	0.4088231	0.2914353	0.03092259	0.683503	0.9699638	0.5389682	0.08774386	0.9027455	0.5528714	0.826207	0.2476812	2.029008e-05
chr6_91273834	0.9113866	-0.2215837	-0.5693674	-0.7577846	0.4710411	0.1192785	0.4932304	-0.1626044	0.05861776	0.01732674	0.03500841	-0.1709482	0.4724	0.185	0.3778	0.2365	0.344	0.2043	0.6735	0.1873	0.3526	0.1932	0.4927	0.07044	0.08905058	0.2391656	0.1629049	0.001850293	0.1985351	0.5676433	0.5882762	0.3937783	0.8763742	0.929882	0.9506972	0.01548493
chr6_91273857	0.8148628	-0.2074686	0.1275623	-0.04292349	1.44063	0.1514448	-54.59455	-0.04394635	-0.2918112	-0.03069162	-0.3044103	-0.1765249	0.5533	0.2659	0.5706	0.3438	0.4725	0.2761	1.006	0.278	0.4856	0.2623	0.616	0.09885	0.2199129	0.4519537	0.8543333	0.9066701	0.007206795	0.5980595	NA	0.879306	0.5993601	0.9100998	0.6970671	0.07556179
chr6_91284600	1.506903	-0.1891966	1.2897	-0.0518365	0.5923545	0.2019932	-0.4777703	-0.09709263	-0.2741063	0.007204899	0.4816345	-0.1667884	0.5458	0.203	0.4496	0.3026	0.4169	0.2014	0.6352	0.1861	0.4198	0.2275	0.569	0.08789	0.02070031	0.3614543	0.01039889	0.8703038	0.1965339	0.3259056	0.5612897	0.608225	0.553433	0.9753976	0.4863825	0.05871104
chr6_91284620	-0.2092008	0.410256	0.1077129	0.2274885	0.04455363	0.2527071	-2.167563	0.04605702	0.8888402	0.03135118	0.7962521	-0.1009628	0.5891	0.2549	0.5006	0.3545	0.555	0.2617	0.7145	0.2508	0.5116	0.2897	0.6078	0.09966	0.7741447	0.1196337	0.8522362	0.5484789	0.9467582	0.351345	0.03379838	0.8589028	0.1354915	0.9175036	0.2981993	0.3134407
chr6_91284634	-0.3445502	0.2098982	-0.3300471	0.4012058	0.04150874	0.01512325	-0.7289338	-0.05800607	0.41753	0.1728279	-0.1267379	-0.2016305	0.3883	0.1773	0.3254	0.2441	0.3314	0.1712	0.5083	0.1622	0.3214	0.1883	0.4217	0.06418	0.4135263	0.2439773	0.3375183	0.11096	0.9059292	0.9306456	0.2168358	0.7241746	0.2186326	0.3673681	0.7852294	0.00171758
chr6_91284690	1.50196	0.05515543	-0.4253965	-0.1251531	0.968084	-0.07042648	7.089136	0.0410936	-0.7788714	0.03386839	-0.9492968	-0.3251955	0.5852	0.2084	0.4887	0.3327	0.4755	0.2538	0.8693	0.2347	0.4556	0.2423	0.489	0.09436	0.03741493	0.7957507	0.4475899	0.7227811	0.07328714	0.7883897	5.556612e-05	0.8648534	0.1280552	0.8921268	0.09038573	0.00060147
chr6_91284694	0.4697994	0.1292556	0.2850175	0.1720292	-0.8121803	-0.03342108	-2.819693	-0.04758796	-0.7695718	-0.09731301	-0.9917319	-0.2696944	0.7698	0.3054	0.5262	0.4395	0.5158	0.309	1.168	0.3142	0.5528	0.3257	0.6575	0.1217	0.6968786	0.6869384	0.6450856	0.7251455	0.1773445	0.9180695	NA	0.8856685	0.2460143	0.7775682	0.2557625	0.0278362
chr6_91347582	-0.2685661	-0.2164713	-0.2343569	0.2101515	0.2248526	0.2010636	-0.7172796	-0.223728	-0.08855226	0.1241516	-0.5054567	-0.03130517	0.345	0.1729	0.294	0.2187	0.2786	0.1765	0.5195	0.1469	0.2672	0.1715	0.3546	0.06571	0.4649884	0.217521	0.4461177	0.3484241	0.4382653	0.2621661	0.2380889	0.1319459	0.7494547	0.4757279	0.1825972	0.634513
chr6_91409153	-0.2064551	-0.1261749	0.1511102	0.2242318	0.9581829	-0.2536669	-0.4687964	-0.03508249	0.6034592	0.2399291	-0.7937766	-0.09741055	0.5002	0.2102	0.3711	0.3048	0.4482	0.2208	0.6087	0.2347	0.382	0.2357	0.4687	0.08894	0.7207924	0.5573041	0.7053425	0.4835134	0.05599271	0.2625011	0.5411695	0.8844718	0.1443086	0.3225344	0.1346463	0.2753176
chr6_91409197	0.354769	-0.0345496	-0.5422848	0.003617548	-0.004864848	0.04270657	0.540989	-0.03031913	-0.4316709	-0.1292283	0.3535471	-0.08412878	0.3153	0.1423	0.2576	0.1756	0.2424	0.1331	0.4137	0.1358	0.2481	0.1453	0.3605	0.05438	0.2856169	0.8100796	0.04194174	0.9838192	0.9844654	0.7504804	0.2338369	0.8249407	0.09189066	0.3788859	0.3603128	0.1224032
chr6_91409201	0.70357	-0.2306856	0.8673966	0.5844229	0.2752533	-0.1196912	-0.3221719	0.06382627	-0.5245037	-0.2072167	0.3836916	-0.114012	0.5516	0.2132	0.5259	0.3333	0.4943	0.2382	0.7422	0.2377	0.4656	0.2487	0.6143	0.08439	0.2873685	0.2904486	0.1606603	0.09829352	0.6283368	0.6255367	0.7711209	0.7942313	0.3187853	0.4196545	0.6221154	0.1782402
chr6_91429857	-0.3988376	0.0124969	0.1367655	-0.2376783	-0.1352578	0.4362331	-1.148641	-0.2514527	-0.06825925	-0.2730963	0.09723986	-0.1427829	0.4007	0.2014	0.3161	0.2451	0.2885	0.1976	0.4688	0.171	0.2887	0.1845	0.4493	0.06916	0.3617946	0.9515355	0.6814533	0.3471452	0.6535063	0.03045451	0.03044534	0.1473864	0.8209144	0.1457287	0.8466847	0.039438
chr6_91429894	1.156907	0.007136346	0.4681323	-0.09535981	0.5284394	-0.0001973067	0.6193059	-0.1608275	0.2607241	-0.2481362	0.5323666	-0.09631132	0.4314	0.1646	0.3472	0.2148	0.3407	0.1528	0.6332	0.1602	0.2792	0.1623	0.4281	0.05776	0.0155474	0.9658894	0.2060755	0.6645903	0.1447731	0.9989818	0.449047	0.3217096	0.3698842	0.1314002	0.2610804	0.09598143
chr6_91429944	0.2232718	-0.1841324	0.3940527	-0.00694482	0.1017321	0.00325181	-0.03695527	-0.07307182	-0.4176215	0.06375517	0.01917989	-0.1560864	0.4468	0.162	0.3259	0.2166	0.2978	0.1879	0.6043	0.1724	0.3243	0.1922	0.429	0.07098	0.6548316	0.2620301	0.2529936	0.9750289	0.7443392	0.9864384	0.9611387	0.6763097	0.2231614	0.7447814	0.967786	0.02827333
chr6_91554543	0.8080756	0.1855717	-0.783545	-0.2855584	0.4906916	0.1992798	1.893614	-0.4762255	-0.3042083	-0.5212241	-0.2208603	-0.1298166	0.4752	0.2211	0.3966	0.2364	0.3514	0.2087	0.6619	0.2071	0.3274	0.1994	0.4827	0.07931	0.1345941	0.4130493	0.06973392	0.2405121	0.1910986	0.3503885	0.03199357	0.02447169	0.3799687	0.01042305	0.6886282	0.1027493
chr6_91554599	-0.07679842	0.1973642	-0.2850849	0.2429633	0.3565154	0.02505387	-0.2461226	-0.02459934	-0.295554	0.08015979	0.155847	-0.2029071	0.3423	0.1435	0.2726	0.1833	0.259	0.1404	0.4672	0.1453	0.2669	0.1603	0.3701	0.0547	0.8330382	0.173474	0.3143231	0.192562	0.1836708	0.8597607	0.6413771	0.8669737	0.2858869	0.6215926	0.6956545	0.00021231
chr6_91554632	0.4068204	0.1944851	0.2786216	-0.2817328	0.1417624	-0.09710057	-0.9131239	0.04579161	0.0977162	-0.09163021	0.7924265	-0.128001	0.3857	0.1664	0.3288	0.2279	0.2917	0.168	0.5178	0.1737	0.294	0.1932	0.4241	0.06852	0.3304808	0.2491215	0.423552	0.228713	0.6420379	0.5688373	0.1313882	0.795159	0.7507283	0.6416874	0.09062063	0.06236507
chr6_91586555	0.03555408	-0.1389513	0.1107401	0.04786294	-0.380704	-0.2301696	-0.3673237	0.094832	0.2146106	0.01030787	-0.2336637	-0.09653132	0.2969	0.1022	0.3166	0.1229	0.249	0.0993	0.4129	0.09644	0.2627	0.1023	0.2726	0.05203	0.9089593	0.1762209	0.7400507	0.6991309	0.1386663	0.02108466	0.4178	0.327707	0.4305513	0.9201597	0.4095397	0.06391272
chr6_91586651	0.1083521	0.1296909	-0.3946076	-0.07109992	0.231126	0.190116	0.1000574	-0.2933189	0.3087656	0.1320169	-0.1054793	-0.06375806	0.3082	0.1239	0.2987	0.1383	0.2625	0.1055	0.4709	0.1126	0.2745	0.1205	0.2974	0.04819	0.7380396	0.2989568	0.2073911	0.6106408	0.3955456	0.07313439	0.8513093	0.009642371	0.2794209	0.2767748	0.7348933	0.1863285
chr6_916240	-0.389878	-0.3651712	1.362064	-0.3170107	-0.007394686	-0.05597698	-3.67593	-0.1591766	0.5607326	0.1750643	-0.15888	-0.05591612	0.482	0.1956	0.3899	0.2623	0.3686	0.2065	0.6665	0.1905	0.3885	0.2051	0.4645	0.07637	0.4785023	0.06712048	0.001295874	0.2435077	0.9851211	0.7908304	3.928174e-05	0.4120617	0.1835341	0.403487	0.7619615	0.4653684
chr6_916289	-0.5754547	-0.2706639	-0.07931378	-0.4916088	0.1876763	0.114195	-2.320425	-0.04767677	0.08426166	-0.06361689	-0.1329987	-0.01164012	0.413	0.186	0.3745	0.245	0.3367	0.1984	0.5928	0.1748	0.3301	0.1937	0.4239	0.07187	0.2044519	0.1527776	0.8443179	0.05172534	0.5996849	0.5726604	0.001619243	0.7882751	0.8095919	0.7472938	0.7762829	0.8716665
chr6_916317	-0.5729855	-0.2070572	0.5625267	-0.4190681	-0.04047646	0.01518815	-2.44894	0.008693536	0.1102484	0.1908089	0.1127164	0.032252	0.4258	0.1948	0.3698	0.2336	0.3428	0.1917	0.6554	0.185	0.349	0.201	0.4363	0.06865	0.2233822	0.2971523	0.1575583	0.08110293	0.9116785	0.9380195	0.004770212	0.963166	0.7672033	0.3524105	0.8161806	0.6392877
chr6_916442	-0.3373596	-0.1721589	0.4738456	0.1628395	-0.5347975	-0.01228631	-0.7405543	0.1248944	-0.2104495	-0.09780567	0.03224138	-0.08728931	0.3699	0.1876	0.3503	0.2483	0.3201	0.1796	0.495	0.1743	0.314	0.1904	0.4142	0.07013	0.3968055	0.3673766	0.2051639	0.5252461	0.1134641	0.9463453	0.193627	0.4804495	0.5245656	0.6140589	0.9435179	0.214379
chr6_916479	0.1073426	-0.1568549	-0.3166551	0.2256381	-0.153754	-0.03683196	-0.4650265	-0.07538029	0.09122432	-0.244252	0.5021838	-0.03631363	0.2727	0.1301	0.2554	0.1676	0.2187	0.1257	0.338	0.1246	0.2134	0.1272	0.2804	0.04799	0.7049033	0.23193	0.2306363	0.1844272	0.4927023	0.7712879	0.1953734	0.5483305	0.6762152	0.05682922	0.08559477	0.4497572
chr6_916536	-0.2614761	-0.3045821	-0.3149378	-0.1762357	-0.6921383	0.1003017	-0.2390091	-0.08268744	0.1067604	0.1285276	-0.1120238	0.08236592	0.3414	0.1639	0.3026	0.2122	0.2928	0.1767	0.4397	0.1562	0.2858	0.168	0.3756	0.05682	0.4716006	0.0667713	0.3212078	0.4170195	0.02380505	0.576362	0.625403	0.6010638	0.7203671	0.4507463	0.782229	0.1478264
chr6_91676643	1.113506	0.110316	0.9355595	0.06542763	0.380966	0.04686742	-0.07869497	-0.2403601	0.4660416	-0.1701604	0.4851307	0.072679	0.536	0.2111	0.4271	0.2761	0.4059	0.2238	0.7754	0.2174	0.41	0.2256	0.5894	0.08286	0.07946326	0.6094907	0.04763016	0.8198333	0.3910159	0.8382717	0.9489005	0.2805125	0.2998498	0.4624539	0.5060965	0.3820563
chr6_91676654	1.232676	0.08063014	0.2200768	-0.03937604	1.110042	0.1870651	0.6664227	-0.1227153	0.5535763	-0.03861418	0.3684748	0.1062963	0.5237	0.1964	0.446	0.2383	0.3647	0.2011	0.7051	0.212	0.3563	0.2076	0.5718	0.0749	0.04494236	0.6872832	0.6587424	0.8725053	0.004595809	0.3621868	0.5027234	0.5716056	0.1465809	0.8556216	0.5970336	0.1570128
chr6_91676731	0.4860303	0.02271155	-0.1123252	0.01769033	0.005301705	0.1639252	0.3075896	-0.2063143	-0.276695	0.04081125	0.5336643	-0.02388107	0.3114	0.1133	0.2483	0.1523	0.2144	0.1191	0.3921	0.1147	0.2257	0.1292	0.3587	0.05057	0.1380248	0.8421343	0.6612342	0.9086041	0.9807305	0.1717602	0.4705103	0.07396039	0.2323574	0.7541067	0.1649038	0.6371883
chr6_91676793	0.3898548	-0.1351399	-0.6378329	0.1865433	0.1758168	-0.02239277	1.181534	-0.3445418	-0.1039223	0.03376784	-0.3454598	-0.1355736	0.4376	0.1729	0.3482	0.2238	0.2903	0.1681	0.6545	0.1556	0.327	0.1968	0.4353	0.07049	0.4230946	0.4413972	0.08594868	0.4165711	0.5622135	0.8955258	0.1722912	0.02871994	0.7639227	0.8664032	0.4749314	0.05504524
chr6_91677370	0.131265	-0.05976539	-0.3820809	0.02505501	-0.2582314	-0.09528054	0.08076034	-0.1332481	-0.5951981	-0.1746588	0.2224134	-0.136978	0.3791	0.1528	0.3412	0.2119	0.2613	0.162	0.5905	0.1462	0.2907	0.1784	0.5063	0.06496	0.7486588	0.6990955	0.2925172	0.9080055	0.340123	0.5616567	0.9121117	0.3672605	0.05010766	0.3353852	0.7048168	0.03536118
chr6_91845504	0.9689507	0.004069803	-0.07092935	-0.473061	0.4913028	-0.05001913	1.625119	0.2351166	-0.3567084	0.2630545	-0.1596981	-0.2279284	0.4967	0.1779	0.4176	0.247	0.3116	0.2068	0.7962	0.1652	0.3844	0.1984	0.4518	0.06717	0.09043217	0.9820395	0.8773488	0.06347006	0.1340785	0.8129334	0.2168565	0.1604175	0.3916311	0.1937647	0.752505	0.0007101184
chr6_91845525	0.7580021	-0.1703655	0.2852274	-0.5872705	0.1903678	0.1328653	-7.7751	-0.03120201	0.1600216	0.00575769	-0.5271592	-0.2598228	0.5976	0.1978	0.4618	0.2813	0.3526	0.2306	1.075	0.1979	0.4048	0.2411	0.4857	0.07903	0.3091514	0.3985103	0.5838023	0.04513435	0.6134029	0.5750406	NA	0.8771783	0.7177452	0.9815095	0.3427525	0.00104781
chr6_91845534	2.484372	0.01362317	-0.693135	-0.009875668	-0.1127086	0.1735059	-36.80822	0.2599599	0.1185051	0.2187212	4.479376	-0.06916558	0.7232	0.2288	0.4404	0.3762	0.4304	0.253	1.019	0.247	0.4715	0.2681	0.7331	0.09434	0.01766742	0.9537786	0.1576473	0.9805952	0.8131429	0.5070214	NA	0.3077954	0.8245902	0.431895	3.243441e-05	0.4654621
chr6_91845578	-0.05845418	0.8794133	0.7032328	0.5579459	-0.2384437	-0.3021321	0.02174282	0.3062369	-0.1372869	-0.09726254	1.407654	-0.1409444	0.5403	0.2634	0.5619	0.3286	0.3773	0.2325	0.7349	0.2447	0.3806	0.2359	0.6013	0.08608	0.9274628	0.00127834	0.3005431	0.108789	0.5583693	0.2062723	0.9839919	0.2249645	0.7387082	0.6886647	0.06141062	0.1028297
chr6_91849808	-0.4881241	0.1373912	-0.996147	-0.4142106	-0.6841658	0.008284196	-0.1926022	0.09883962	-2.043729	-0.3877916	3.278101	0.01391297	0.6933	0.3075	0.6536	0.3986	0.5879	0.3106	0.8689	0.2903	0.5621	0.3021	0.7703	0.1115	0.6118886	0.6707257	0.2487074	0.3405684	0.3465037	0.9797739	0.9126314	0.7445668	0.0026373	0.2210745	0.006653076	0.9013138
chr6_91859710	0.8272776	0.1083803	-0.1316273	-0.5696982	0.5039005	0.1882018	-0.1454196	-0.01026415	0.5553017	0.06566674	0.5030508	-0.06489938	0.3813	0.1713	0.3085	0.2197	0.3112	0.1915	0.4626	0.1899	0.3458	0.1946	0.409	0.05814	0.044887	0.5330605	0.6848473	0.01141542	0.1238496	0.3347511	0.780479	0.9576787	0.1318674	0.7406492	0.2617032	0.2651196
chr6_91859718	0.3358126	-0.1016497	1.689326	-0.2282974	2.343967	0.1612164	-14.36662	-0.2439305	-1.544646	0.4211816	-0.02170884	-0.001366488	0.7998	0.3381	0.7007	0.4661	0.8446	0.3762	0.8996	0.3335	0.6421	0.3949	0.8109	0.1518	0.8010145	0.7772192	0.08541792	0.6647642	0.137317	0.6913248	3.073097e-12	0.4904761	0.06515472	0.3271515	0.9875007	0.9929009
chr6_91877799	-0.1396161	0.1575605	-0.07957542	0.01968981	0.2041271	-0.06940924	-0.491758	-0.1457539	-0.06551983	0.01247208	-0.3059107	-0.1857121	0.2872	0.1482	0.2892	0.1912	0.2758	0.1494	0.3899	0.1471	0.2809	0.1477	0.327	0.05251	0.6414674	0.2930651	0.7922429	0.9194867	0.4768232	0.6459667	0.2454698	0.3270515	0.8228675	0.9334414	0.3766548	0.0004127106
chr6_91903731	0.2437073	-0.1597784	-0.4496185	0.07852955	0.1998932	0.05230479	0.9849898	-0.2876393	-0.5446872	0.02664763	-0.08851819	-0.233763	0.3975	0.1558	0.3322	0.2135	0.3317	0.1662	0.5983	0.1449	0.3002	0.1675	0.3741	0.05713	0.5737196	0.3110544	0.201746	0.7193414	0.5696857	0.7563078	0.1871204	0.04951407	0.08350047	0.8753688	0.826311	4.405981e-05
chr6_91903793	1.06076	-0.2895078	-0.130583	-0.06907142	0.5929508	0.1472029	0.9712785	-0.0745824	-0.03013881	0.1980169	0.5528494	-0.1814858	0.4234	0.1694	0.3376	0.2119	0.3047	0.1749	0.5682	0.1757	0.3112	0.1828	0.4518	0.0658	0.02322625	0.09211999	0.7157915	0.7500601	0.06381375	0.4072925	0.1595326	0.6760321	0.9266678	0.28688	0.2749868	0.005920268
chr6_91903838	-0.741258	-0.364744	-1.336186	0.1615421	-0.4938115	0.1241373	0.1121097	-0.2989684	-0.03078556	0.2606294	-0.2443593	-0.1797412	0.4232	0.1802	0.3662	0.2673	0.3606	0.2131	0.5299	0.2146	0.3851	0.2175	0.4866	0.06841	0.1125189	0.04648399	0.0006854638	0.5603261	0.2015025	0.5692543	0.8576062	0.1736131	0.9411885	0.2421582	0.6608686	0.008760656
chr6_91950789	0.783957	-0.1188718	0.4482972	-0.05145777	0.2464602	0.06228996	1.663233	-0.1609677	0.1714266	-0.119222	-0.1660686	-0.1586186	0.442	0.1527	0.3255	0.2043	0.2985	0.1652	0.657	0.157	0.2911	0.1743	0.4067	0.07184	0.11161	0.4416935	0.1928294	0.8052479	0.4306851	0.7099843	0.05632446	0.3112717	0.5731701	0.5006074	0.7091214	0.02764849
chr6_91996464	1.351078	0.1337177	1.08945	0.1421271	0.9432681	-0.05860266	0.4969953	-0.3097489	-0.5893577	-0.2339629	-0.146117	-0.1775021	0.4379	0.1776	0.3938	0.2143	0.2928	0.1749	0.6063	0.1671	0.2926	0.1623	0.441	0.07129	0.005540419	0.4587264	0.01099172	0.5171093	0.002067535	0.7414761	0.5144853	0.06760791	0.05409719	0.1549006	0.7661826	0.01300893
chr6_91996572	0.3754874	-0.02653887	0.9137039	-0.2282973	0.0973248	-0.07708282	-0.4309406	0.1036529	0.1947008	-0.06598776	-0.208695	-0.252311	0.3013	0.113	0.3107	0.1687	0.2201	0.131	0.4395	0.1224	0.2162	0.1248	0.2993	0.04921	0.2347107	0.8154873	0.005186024	0.1822439	0.6662205	0.5596593	0.3784537	0.4006449	0.3792605	0.5998513	0.5058502	3.0389e-07
chr6_920	-1.138898	0.3134585	0.2788527	0.3083084	-0.6151566	-0.004558289	-0.8597715	0.03272258	-0.02923817	-0.1377406	-0.8089965	-0.03204331	0.4976	0.2517	0.4878	0.3277	0.4516	0.2233	0.6493	0.2771	0.4093	0.2618	0.5269	0.09065	0.04711065	0.2280986	0.6177595	0.3740705	0.2242299	0.9841249	0.3139059	0.9096618	0.9480332	0.6116083	0.1919034	0.7248169
chr6_92025350	-0.2044731	0.1052166	0.343145	0.2505363	-0.3269573	-0.4247899	-0.6538104	-0.2524166	0.3429322	-0.007145539	-0.8622861	-0.1911424	0.3979	0.1854	0.3769	0.26	0.3535	0.1694	0.4774	0.1962	0.3295	0.2006	0.4065	0.06232	0.6373203	0.577068	0.3990612	0.3521322	0.3869306	0.01345953	0.2288289	0.2071208	0.3257824	0.9721621	0.05261381	0.002204892
chr6_92025366	0.3859439	-0.05475687	0.06144704	0.1351174	0.1401947	-0.07087683	0.1767107	-0.2347402	-0.07307373	0.001400237	0.38134	-0.2107997	0.3039	0.1315	0.2846	0.1927	0.2547	0.1321	0.3632	0.1344	0.2466	0.1445	0.3379	0.04869	0.2263151	0.6797633	0.8360269	0.4914288	0.5945337	0.5948388	0.6503234	0.0834995	0.7739794	0.9923496	0.2881543	1.530233e-05
chr6_92025440	0.2207796	0.0054897	-0.1465315	0.02149103	0.1997746	0.1046364	0.5689249	-0.03866046	0.1122609	-0.09110077	-0.4169035	0.01188289	0.1913	0.08287	0.1638	0.1123	0.1578	0.08389	0.275	0.08208	0.1678	0.08321	0.1813	0.03293	0.2573037	0.9473644	0.3775102	0.8491829	0.2112496	0.2139018	0.04669534	0.6387693	0.5095553	0.2752585	0.02373359	0.7183557
chr6_92025476	0.3287566	0.4148938	-0.192393	0.1545319	0.1278556	-0.04076479	1.097026	-0.2778532	-0.2218556	-0.1049595	-0.7246027	-0.09982954	0.3855	0.1686	0.3404	0.2322	0.3232	0.1712	0.5747	0.1713	0.3088	0.1735	0.3481	0.06405	0.431346	0.01528355	0.5951114	0.5174234	0.7081354	0.8145218	0.1182531	0.1100315	0.4943973	0.5513228	0.05100885	0.1198464
chr6_92025508	0.3058811	0.3452166	-0.1367412	-0.1156731	-0.005102225	-0.1664368	0.8260825	-0.0906371	-0.0730645	-0.2334854	-0.655329	-0.1275636	0.28	0.1241	0.2425	0.1576	0.2138	0.121	0.3885	0.1173	0.2396	0.129	0.2493	0.04546	0.2943	0.005775577	0.5843442	0.4685786	0.9814009	0.172126	0.05007628	0.4428672	0.7671834	0.07267894	0.01090653	0.005060425
chr6_92025539	0.02149411	0.1568492	0.04165009	-0.07173828	-0.1605833	-0.1859408	-0.5466306	0.07816688	0.08465027	-0.1160929	0.2631812	-0.1133084	0.2482	0.1143	0.2224	0.1376	0.2115	0.1122	0.3393	0.1016	0.2141	0.1134	0.228	0.04289	0.9331438	0.172799	0.8551234	0.6055789	0.4580371	0.099607	0.1296501	0.4440465	0.6993418	0.3090853	0.2610552	0.008305118
chr6_921549	-0.2064052	0.2084016	-0.56883	0.0344151	-0.1247974	0.01717891	0.5930196	-0.05306448	-0.2399928	0.1107611	-0.2202732	0.03478001	0.4217	0.1697	0.3194	0.2112	0.2982	0.1738	0.668	0.1475	0.3075	0.1742	0.4013	0.06114	0.6571795	0.2261842	0.0914789	0.8734525	0.6895529	0.9224574	0.5088483	0.7219722	0.4576939	0.5312456	0.6151315	0.5701746
chr6_921561	-0.1955669	-0.09042697	-0.4346212	0.1165494	-0.3949093	0.02399701	1.271994	0.03633237	-0.1361414	0.2434883	0.2139528	-0.06020822	0.5316	0.1921	0.4196	0.2494	0.3681	0.2252	0.8612	0.1864	0.3922	0.2005	0.4749	0.07495	0.7553477	0.6441089	0.3471129	0.6508712	0.31852	0.9173111	0.4528271	0.8481339	0.7494908	0.2341465	0.6917531	0.4231014
chr6_921619	-0.5881464	0.2443468	-0.8856693	-0.01927459	-1.176312	0.04378048	0.8541112	0.08017623	-0.2195602	0.1105249	0.2736222	-0.01645626	0.4857	0.1892	0.3934	0.2202	0.3466	0.19	0.7219	0.1827	0.3594	0.1811	0.4545	0.0724	0.2898272	0.2047452	0.03847198	0.9319564	0.001455132	0.8210255	0.4129393	0.6661379	0.5686173	0.5483688	0.591782	0.8206571
chr6_92164495	0.4569626	-0.003630482	0.5684	-0.1359108	-0.04546383	-0.07344068	0.4215819	-0.1456606	-0.3509692	0.3690544	0.4003958	0.02070228	0.3586	0.1768	0.2957	0.2103	0.2975	0.1823	0.4719	0.1628	0.3152	0.1609	0.3753	0.05909	0.2342255	0.9838751	0.06631942	0.5275055	0.8840002	0.6920272	0.4309058	0.3773527	0.2906387	0.02358625	0.3227198	0.7265342
chr6_92164581	0.5495053	-0.1219587	-0.2675129	0.07308291	-0.2230647	0.09123882	1.024954	-0.1677593	0.1863215	0.1536788	-0.3975224	-0.08892204	0.3097	0.1504	0.2971	0.2161	0.265	0.1828	0.4019	0.1612	0.2582	0.1688	0.306	0.06202	0.09158808	0.4227427	0.3899231	0.7412494	0.416987	0.6236328	0.01953077	0.3043828	0.4857101	0.3695293	0.2161698	0.1524291
chr6_92178699	0.814839	0.7582145	-0.4241381	-0.2484163	0.8556419	-0.2086651	3.632205	-0.3235182	0.4948232	0.5680269	0.0001354225	-0.1424619	0.6271	0.2892	0.5262	0.3958	0.5133	0.2587	0.8539	0.2585	0.5966	0.3064	0.6249	0.1013	0.3114736	0.01208222	0.493076	0.5643607	0.1525489	0.4359016	0.02684494	0.2266692	0.5056477	0.0776129	0.999865	0.1617823
chr6_92178722	-0.08098809	0.7686456	-0.8649484	0.2545127	0.6358124	-0.5248909	1.326904	-0.3980542	0.3517787	0.4178702	-0.3498925	-0.14912	0.6809	0.2848	0.6017	0.4087	0.6439	0.2729	0.8686	0.2448	0.54	0.2766	0.676	0.09045	0.9305834	0.009677999	0.2508987	0.5697954	0.4499493	0.06425952	0.4490712	0.1148959	0.5834887	0.146558	0.7028956	0.1006133
chr6_92192244	0.1627461	0.2825697	0.4903499	-0.2938586	-0.5951814	-0.03365398	-1.512779	0.06811328	0.4838219	-0.02731191	1.076665	-0.08986677	0.5595	0.2317	0.4692	0.2926	0.3999	0.2128	0.6937	0.2232	0.4373	0.2158	0.5807	0.08149	0.8094867	0.2354791	0.3560601	0.33688	0.1725242	0.8771949	0.1162504	0.7661089	0.3197417	0.9016485	0.1311864	0.2717125
chr6_92192249	0.1852657	-0.01524236	0.2920498	-0.07511749	0.7830865	-0.05439205	-1.14697	0.0294931	-0.007132644	-0.3400616	-0.04550336	-0.007385832	0.4782	0.228	0.4262	0.272	0.4503	0.2183	0.626	0.2134	0.4147	0.2253	0.5405	0.08214	0.7336648	0.948101	0.5353308	0.7904279	0.1204845	0.8078872	0.1530595	0.8925944	0.9875129	0.1414087	0.9435325	0.9285942
chr6_92192260	0.3511984	-0.01717168	0.8130571	0.1599378	-0.5267331	0.04363155	-0.7646208	0.0248055	0.7500451	-0.1450147	0.6836812	0.03925304	0.4384	0.2007	0.4056	0.2811	0.3876	0.206	0.613	0.2053	0.3737	0.2215	0.4872	0.08029	0.471522	0.9332011	0.06690874	0.5850456	0.2103049	0.8358061	0.3243767	0.905868	0.0626504	0.5231927	0.2203957	0.6260369
chr6_92192274	0.01716004	-0.05652531	-0.5869017	0.2097541	-0.143829	-0.1637023	-0.2736684	0.09089738	0.2017303	0.1677238	0.04384791	0.05968474	0.4425	0.2151	0.3916	0.2679	0.4327	0.1993	0.6125	0.1834	0.4179	0.2132	0.4787	0.076	0.972258	0.7974606	0.1678847	0.4506468	0.7644287	0.4208726	0.7239485	0.6261045	0.6609868	0.4421252	0.9359024	0.4335953
chr6_92192336	-0.5622357	0.3997777	0.3454277	-0.0402666	-0.4078336	-0.03335102	-2.832107	-0.1197431	1.054155	0.03723333	-0.1003067	0.05853046	0.5086	0.235	0.4713	0.3034	0.496	0.24	0.6673	0.2265	0.464	0.2416	0.5584	0.09154	0.3411973	0.09822084	0.5180072	0.8993662	0.4752433	0.8926901	0.001572392	0.6066036	0.04416544	0.8811228	0.8815395	0.5243118
chr6_922	-0.2625254	0.06613191	-0.8537012	0.400146	-0.2856871	0.1271356	0.4326423	-0.2815951	-0.1752589	-0.06256066	0.8183425	0.2289632	0.449	0.2073	0.3537	0.2934	0.387	0.2124	0.5285	0.1884	0.3751	0.207	0.5349	0.07994	0.6013652	0.7549755	0.02396992	0.1923011	0.4960689	0.5586089	0.4870826	0.1421313	0.6649296	0.7674749	0.1961375	0.004303393
chr6_92223512	-3.231542	-0.04873015	-0.9974476	-0.4160402	0.1045227	0.2279866	-0.8599025	-0.5866892	-0.8466856	-0.1136981	-3.702832	0.03787392	0.8237	0.3931	0.6856	0.4473	0.6718	0.3878	0.9079	0.4047	0.6744	0.4027	0.7706	0.1324	0.02611096	0.9092504	0.2895533	0.405477	0.9082489	0.5878938	0.6913484	0.1849499	0.3539302	0.7960717	0.002195699	0.7767641
chr6_92255203	-2.229344	-0.2195155	-3.357438	-0.535786	-1.996466	0.1824464	7.048061	-0.4069763	0.4354446	-0.2133646	0.008067396	-0.06463275	0.7877	0.3777	0.7902	0.4826	0.6878	0.3653	0.9316	0.3584	0.6561	0.376	0.8386	0.1072	0.0812347	0.5904803	0.009216926	0.330869	0.03511249	0.6419844	0.005960201	0.2890987	0.6164648	0.5990141	0.9958187	0.5488774
chr6_92255234	15.74551	0.05040218	-0.5727471	-0.3424519	-0.05148905	0.4793532	-1.108601	-0.6261976	-0.5649798	0.2477805	1.273841	-0.04865679	0.957	0.2341	0.5644	0.3181	0.4785	0.2277	1.622	0.2521	0.4974	0.2579	0.8042	0.09899	1.816716e-06	0.834199	0.4021936	0.3074274	0.9247225	0.04037463	NA	0.01623019	0.3244335	0.3532723	0.3464715	0.624758
chr6_92255248	3.4814	-0.3112118	0.3179327	-0.117628	0.2588561	0.2744962	1.098501	-0.6310997	0.8164982	0.405084	5.084124	-0.1533701	0.6778	0.2623	0.5473	0.3328	0.4912	0.2481	0.7815	0.2151	0.4575	0.2779	0.8315	0.08353	0.0001590714	0.2522382	0.6268354	0.7389064	0.6462122	0.2838092	0.3804971	0.004166086	0.1125198	0.1614403	0.0006820353	0.06729611
chr6_922991	-0.7641464	-0.03985061	-0.2121545	0.04432656	-0.5745167	0.2104629	-0.8533742	-0.02140446	-0.7510622	-0.06972213	-0.2775952	-0.1160341	0.3202	0.1435	0.2901	0.2291	0.2569	0.1551	0.3977	0.1441	0.2849	0.1544	0.3484	0.05366	0.0237705	0.7834465	0.4840111	0.8506139	0.03067313	0.1800734	0.04897829	0.883141	0.01150486	0.6554866	0.4551537	0.0308285
chr6_92299600	-0.3012802	-0.181139	-1.676446	0.1858076	0.8824	-0.3768443	-0.855502	0.05682334	-1.00153	-0.009654488	-0.7677438	-0.2364804	0.5081	0.2209	0.4406	0.2823	0.4076	0.2044	0.7088	0.2299	0.413	0.2077	0.5269	0.08175	0.6095537	0.4238571	0.000636216	0.5277654	0.04805615	0.0711159	0.3945418	0.8099078	0.02720709	0.9637333	0.2155583	0.003938519
chr6_92299684	0.9711633	-0.1001229	-0.5257796	0.07210618	0.09915428	-0.3280387	0.1058689	-0.06746478	-0.2272889	-0.001310365	0.6357352	-0.2190569	0.3957	0.164	0.3216	0.2052	0.2887	0.1401	0.5292	0.1443	0.3201	0.1497	0.454	0.05476	0.02419792	0.5470147	0.121614	0.7309087	0.7422867	0.02042931	0.8652101	0.6436237	0.501141	0.9930947	0.2121528	6.488405e-05
chr6_92299702	-0.01841316	-0.287752	-0.1142652	0.08356657	-0.6329071	-0.1649301	-1.205884	0.1178677	-0.3231555	0.03348192	0.1654937	-0.3209619	0.4318	0.1734	0.4203	0.2472	0.3604	0.2035	0.5997	0.1925	0.3709	0.1987	0.5402	0.07409	0.9693189	0.1021894	0.8051505	0.7432437	0.101399	0.4274817	0.107594	0.5479412	0.4184413	0.8688299	0.7965534	1.55925e-05
chr6_92299715	2.85784	-0.3645131	-1.711565	0.9154696	-0.4319776	-0.1254719	-1.49489	-0.02349882	-0.9012266	0.3036556	-5.003107	-0.162549	0.847	0.2349	0.5804	0.3938	0.5627	0.2733	1.12	0.2559	0.5602	0.2797	1.149	0.0911	0.07287167	0.1314623	0.01633181	0.03260924	0.5256781	0.6587635	NA	0.9292643	0.1826542	0.2972649	NA	0.07558918
chr6_92299743	-1.384242	-0.1546554	-1.041749	0.0034777	0.5918128	-0.3717585	-0.5022675	0.1430121	-0.8608664	-0.126683	1.232706	-0.3127634	1.75	0.2757	0.7028	0.3511	0.7095	0.2512	3.03	0.2579	0.647	0.2931	0.7905	0.1037	NA	0.5897385	0.2916642	0.9926001	0.5566575	0.1520075	NA	0.5921199	0.3103291	0.679434	0.3395406	0.002701751
chr6_922998	0.2228519	0.1424707	0.1051302	0.04406746	-0.01342467	-0.1145787	0.4656892	0.2414699	0.08298946	-0.1815899	-0.1930831	-0.088648	0.3244	0.1444	0.2885	0.2014	0.2722	0.1529	0.4178	0.1449	0.2837	0.1519	0.3265	0.04959	0.5158116	0.3289165	0.7271581	0.8302959	0.9621491	0.4589611	0.311214	0.09917393	0.779089	0.2373705	0.5761866	0.07419336
chr6_923026	-0.6494518	-0.2046626	-0.4760992	-0.1790153	-0.1835314	0.2589093	-0.1394069	-0.147508	-0.8761138	-0.08930277	-0.2293793	-0.1722716	0.3061	0.146	0.2564	0.2116	0.2539	0.1432	0.3946	0.1428	0.2722	0.1452	0.2988	0.0576	0.04339839	0.1655096	0.07268752	0.4083212	0.484451	0.07355177	0.7454698	0.3065999	0.001954198	0.542846	0.4638036	0.00282782
chr6_923036	-0.4480466	-0.01734321	-0.6326528	-0.1224104	-0.5262503	-0.03831613	-0.6646296	-0.1862723	-0.8658845	-0.186395	-0.2983137	-0.1338197	0.3769	0.1786	0.3474	0.2427	0.3327	0.1902	0.491	0.1714	0.3442	0.1881	0.4041	0.06805	0.2708527	0.9238818	0.08769504	0.624637	0.1357915	0.8432216	0.2383095	0.2843102	0.01818015	0.3304305	0.4995116	0.04977038
chr6_923046	-0.7849255	0.1268622	-0.1984179	0.4159084	-1.32246	-0.5379106	-0.4261038	0.30622	0.2069957	0.2411827	0.04555837	-0.2262133	0.4842	0.2075	0.4213	0.3117	0.4317	0.2182	0.6322	0.2062	0.429	0.2275	0.4621	0.08179	0.1560818	0.5497883	0.6692854	0.2048524	0.005723427	0.01613637	0.6015172	0.1461824	0.6629447	0.3019106	0.930328	0.005842092
chr6_923055	-0.4333318	-0.003616123	0.338346	0.02657918	-0.7765682	0.2424759	-0.1952563	-0.1108929	0.2423566	0.1932295	-0.8278798	-0.171489	0.4043	0.1815	0.3466	0.2506	0.3211	0.1924	0.4883	0.18	0.3504	0.188	0.4286	0.06783	0.3269364	0.9843683	0.3598373	0.9182187	0.02199853	0.2161897	0.727122	0.5445086	0.5171105	0.3127399	0.08095329	0.01165588
chr6_92305817	-0.2418623	-0.03010246	0.5273792	-0.08066384	0.03988282	-0.004128756	-0.9809957	0.01847826	-0.4990714	0.09138546	0.2607039	-0.07830569	0.2951	0.1226	0.2474	0.169	0.219	0.1262	0.3622	0.1249	0.2268	0.1292	0.2872	0.046	0.4335713	0.8074774	0.03888333	0.638044	0.8589645	0.9741097	0.01158516	0.883301	0.03210112	0.48306	0.3845734	0.08903772
chr6_92305837	0.3779728	0.01443078	-0.07074725	-0.1123337	-0.01338873	0.2865986	-0.1498742	-0.06350356	0.3826011	-0.2245052	-0.1518194	-0.1741175	0.3514	0.1514	0.3	0.2031	0.3209	0.1681	0.4803	0.1554	0.2928	0.1779	0.3397	0.05955	0.3139239	0.9249369	0.8220089	0.5881161	0.9684791	0.09282743	0.7843197	0.686447	0.2115078	0.2142941	0.6742333	0.003514968
chr6_92305851	0.7970412	0.08334227	0.1958039	0.02638527	0.09790054	0.208731	0.4641341	-0.2411628	0.2896931	-0.02999656	0.3308934	-0.07557475	0.3348	0.145	0.2832	0.2258	0.2695	0.1537	0.4419	0.142	0.2805	0.1567	0.3592	0.05205	0.02488008	0.5695598	0.5072711	0.909369	0.7264689	0.1796269	0.3460903	0.09273963	0.3215331	0.8500443	0.3899459	0.1470596
chr6_92305867	0.8695418	0.02068137	-0.3520458	-0.1921751	-0.2756199	-0.1068368	0.5254306	-0.1586872	-0.1842596	0.09421645	0.2463468	-0.1710729	0.4354	0.1557	0.2897	0.1959	0.3256	0.1571	0.5894	0.1461	0.3122	0.1698	0.4057	0.05787	0.07219718	0.8956105	0.2447901	0.3360607	0.4234959	0.5018311	0.4714242	0.2825986	0.5750041	0.5845095	0.5788962	0.003165371
chr6_923068	-0.6687094	0.3375701	0.5513625	-0.0765936	-0.7608824	-0.01774263	-0.6614115	-0.03282456	-0.4347087	0.06019827	-0.4690564	-0.2706122	0.412	0.1922	0.367	0.2809	0.3572	0.199	0.5671	0.1955	0.3615	0.2029	0.4108	0.07224	0.1391603	0.08477964	0.162258	0.7935577	0.04663493	0.9303729	0.3367403	0.869211	0.2622069	0.77142	0.2978667	0.0001868005
chr6_92348521	1.065378	-0.2718581	0.3277384	0.04027858	0.3536136	0.1692082	0.5375218	-0.07455898	0.494931	0.1847244	0.5136508	-0.1361109	0.3339	0.116	0.2786	0.1659	0.2478	0.1311	0.4842	0.1325	0.2337	0.1476	0.3987	0.04779	0.002633276	0.01992361	0.2585605	0.8107769	0.1668166	0.2007067	0.3313936	0.5770166	0.03947889	0.2157857	0.2374086	0.004443246
chr6_92348554	0.3962282	0.07178711	-0.5827561	-0.07400943	0.1072268	0.08345812	0.3900336	-0.030441	-0.43699	0.08821676	0.1104211	-0.2264131	0.3863	0.138	0.3107	0.1856	0.263	0.1401	0.5621	0.1539	0.2476	0.1512	0.4388	0.05612	0.3441083	0.6063997	0.07461973	0.6951842	0.6940585	0.5553055	0.5660407	0.8450479	0.08727546	0.5641175	0.8211059	5.623247e-05
chr6_92348582	0.3255025	-0.1426964	-0.417801	0.1474738	0.1944144	0.1016615	-0.4136598	-0.01979689	0.08564824	-0.1592196	0.3819353	-0.1929563	0.3036	0.1122	0.2177	0.1467	0.1966	0.1199	0.3892	0.1285	0.2248	0.1207	0.3513	0.04297	0.307	0.2063115	0.06105049	0.3200289	0.332254	0.3999173	0.327558	0.8785685	0.7104544	0.1903682	0.3087206	7.245687e-06
chr6_92348615	1.040735	-0.193252	-0.06588301	-0.07693258	0.2800242	0.1016052	1.639488	0.09458114	0.2085065	0.03592836	1.298616	-0.1582844	0.6273	0.2466	0.4976	0.3047	0.4972	0.2622	0.885	0.2742	0.5732	0.2715	0.7629	0.09684	0.196341	0.447575	0.9085672	0.809958	0.6250863	0.7084394	0.388401	0.7401049	0.76565	0.8986537	0.2711115	0.1037771
chr6_92354853	0.06532081	0.2006011	-0.3908192	-0.3417258	-0.2957822	0.02754605	0.8743555	0.06735264	-0.2264041	-0.07644784	0.2515007	-0.07094227	0.4974	0.213	0.3786	0.2679	0.3512	0.1958	0.6992	0.1861	0.3542	0.2058	0.5406	0.07244	0.9092958	0.3574802	0.3393589	0.2190921	0.4303713	0.8902708	0.3713106	0.7221446	0.5500007	0.7162201	0.6955131	0.3286921
chr6_92378878	-0.7419496	-0.09332062	-0.3531851	-0.1595183	-0.06581571	0.1210091	0.06123068	0.1169271	-1.007407	-0.237773	-0.2824598	-0.1445193	0.396	0.1698	0.3624	0.2242	0.3083	0.1727	0.5337	0.1712	0.3297	0.1854	0.4235	0.07055	0.08535188	0.5880868	0.3637072	0.4880665	0.839072	0.4900926	0.9227081	0.5010098	0.003918122	0.2075784	0.5457098	0.04101659
chr6_92378882	-0.5371005	-0.04931317	-0.1708857	0.0725713	-0.3225393	0.05080316	-0.6158349	-0.06994112	-0.3740364	-0.1644233	-0.1024754	-0.06018654	0.2773	0.1292	0.2393	0.1773	0.2202	0.1311	0.3596	0.1294	0.2326	0.1356	0.2928	0.04763	0.06275338	0.7050727	0.4880845	0.6870742	0.1530608	0.7008524	0.1100437	0.5919869	0.1178265	0.2296109	0.7378923	0.2068795
chr6_92378889	-0.409027	-0.02521782	-0.1812266	-0.1235066	-0.301185	0.06180728	-0.2650049	-0.01788579	-0.4210987	-0.08645117	-0.1501186	-0.07490392	0.2863	0.1256	0.2511	0.1685	0.2036	0.1251	0.3777	0.1286	0.2296	0.1411	0.3023	0.04678	0.1710425	0.842115	0.4847976	0.4699892	0.1475297	0.6240053	0.5159138	0.8902989	0.07425207	0.5441399	0.6359604	0.1097223
chr6_92378905	-0.4721904	0.007254384	-0.09860157	-0.1009698	-0.0928158	-0.1592553	-0.5917521	0.1679902	-0.3689037	-0.1990941	-0.07067586	-0.02978463	0.3299	0.162	0.2957	0.1816	0.2592	0.1515	0.4334	0.1653	0.2619	0.1646	0.3613	0.05927	0.1766369	0.964754	0.7500756	0.5845461	0.7294573	0.2987786	0.2185192	0.3162016	0.1740196	0.2328439	0.8552676	0.61592
chr6_92378917	-0.1352395	0.0758008	-0.5554426	-0.1185854	0.0463965	-0.1443107	-0.4331928	0.2765208	0.1397501	-0.1572976	0.2801277	-0.07281445	0.3591	0.1746	0.2854	0.1901	0.3036	0.1625	0.4254	0.1559	0.2695	0.1614	0.3813	0.05552	0.7252232	0.6690362	0.0621471	0.5402531	0.8842309	0.3808875	0.3567456	0.07977058	0.6175209	0.3361477	0.4970353	0.190373
chr6_924601	-0.008382499	0.07282518	-0.2571395	0.5335961	-0.1714765	-0.1847235	-0.2584629	0.01199015	-0.1781419	-0.1661365	0.51743	-0.1999164	0.3067	0.1243	0.2656	0.1682	0.2553	0.1321	0.4096	0.1292	0.2467	0.1459	0.3346	0.04564	0.9792461	0.5610122	0.3506274	0.001764839	0.5160741	0.1657144	0.564851	0.926678	0.4840644	0.259947	0.1450395	1.210293e-05
chr6_924663	-0.110442	-0.06292248	-0.3960869	-0.01615594	0.04076191	-0.09998305	0.028826	0.06372125	-0.05339958	0.1355396	-0.1299098	-0.1502042	0.2489	0.1108	0.2077	0.1505	0.2007	0.1159	0.3256	0.1176	0.1997	0.1165	0.2677	0.045	0.667373	0.5724849	0.06212152	0.9154826	0.8422892	0.3915262	0.9332889	0.5905166	0.7933116	0.2478826	0.6400925	0.0008545628
chr6_924688	0.4533205	-0.1137396	-0.2892507	-0.4839111	0.5982199	-0.1596222	0.3487411	0.3758837	-0.2849845	-0.04199394	0.3776873	-0.1194331	0.3758	0.1739	0.3426	0.2588	0.3125	0.1607	0.4589	0.1678	0.3292	0.1614	0.4087	0.06022	0.263626	0.5195195	0.4276692	0.07089907	0.06899827	0.3268969	0.4995446	0.02722282	0.41368	0.7973531	0.3989969	0.04773944
chr6_92491121	-2.043978	0.1771138	-0.6717305	0.9693111	-1.966938	0.4205833	-4.972201	0.2474797	-0.03283294	-0.3786158	-1.373563	0.3577575	0.7785	0.3469	0.6786	0.4658	0.6096	0.3556	0.9502	0.3314	0.6166	0.349	1.03	0.1643	0.09937281	0.6320405	0.4671815	0.06555995	0.01053491	0.2689704	0.1029426	0.4810775	0.9665615	0.3093219	NA	0.03172376
chr6_92568181	3.140808	0.005648694	-0.3774803	0.1261196	-0.2394126	0.2801882	15.93153	-0.1595043	-0.4628146	-0.2739454	1.651039	-0.07072702	0.5877	0.1723	0.4039	0.2291	0.3258	0.1801	0.9147	0.1699	0.3307	0.1847	0.5347	0.06903	1.532887e-05	0.9742378	0.3925708	0.5920563	0.4872112	0.125943	1.937894e-12	0.3548809	0.186582	0.1449308	0.009072554	0.3067147
chr6_925802	0.5546723	-0.02758646	-0.3033949	-0.07076862	0.8457318	0.188228	0.1647854	0.01332709	-0.2464201	-0.005862205	-0.3705796	-0.2735159	0.4491	0.1891	0.3608	0.238	0.3579	0.1819	0.6148	0.1811	0.3548	0.1916	0.433	0.07195	0.2698028	0.8860921	0.4328905	0.7727322	0.0273482	0.3089037	0.8325818	0.9423052	0.5161137	0.9760438	0.4404398	0.0001496679
chr6_925834	0.4885386	0.01128881	0.5147744	0.7446508	0.298886	-0.1984536	-0.3182151	0.05937353	0.07069311	0.2142441	0.2175023	-0.1572714	0.472	0.1903	0.3747	0.2519	0.3748	0.1938	0.5845	0.2012	0.3109	0.1997	0.5015	0.07859	0.3615113	0.9535598	0.2027549	0.004225592	0.4597098	0.3150903	0.6586765	0.7725337	0.8288991	0.2931577	0.7074954	0.04604582
chr6_925838	1.167532	0.009460608	-0.236162	0.3175596	0.04264633	-0.04223002	0.5439067	0.03416153	-0.315445	0.2135978	1.824778	-0.1011926	0.5229	0.2126	0.4339	0.2892	0.4392	0.2076	0.6476	0.2011	0.3931	0.2041	0.5842	0.0885	0.05701103	0.9653171	0.6238701	0.293194	0.9304858	0.8422718	0.5221904	0.8678398	0.4606034	0.3055966	0.01124142	0.2547314
chr6_92595649	-0.244894	0.0925009	-0.04620135	0.3358981	0.04085908	-0.2363328	-0.2328915	0.05260014	-0.2534539	0.03582135	-0.09811731	-0.1619352	0.2642	0.136	0.2536	0.1834	0.2483	0.143	0.3442	0.1433	0.2429	0.1369	0.306	0.05749	0.3713267	0.5004167	0.8601162	0.07179115	0.8733522	0.1019041	0.5252503	0.7163997	0.3114426	0.7954831	0.7601651	0.004921985
chr6_92599834	0.3625057	0.08528587	-0.2955321	0.04129438	0.3140134	0.04170969	0.2218984	-0.04124406	-0.2688585	-0.1897465	-0.0163647	-0.08962703	0.2475	0.1194	0.2358	0.1613	0.2135	0.1148	0.3268	0.119	0.2109	0.1181	0.3199	0.04317	0.1558697	0.4782146	0.2232334	0.8005329	0.1507529	0.7181572	0.5210538	0.7307516	0.2127124	0.1106193	0.9613437	0.03806017
chr6_9267748	1.555615	-0.07001286	-0.06470595	-0.1021656	2.165911	-0.4218788	54.67054	-0.1519774	-0.8115313	-0.1076047	-0.009583689	-0.1954503	0.6969	0.2705	0.5718	0.3664	0.5427	0.251	0.9884	0.2484	0.5496	0.2813	0.6356	0.1073	0.1094085	0.8032227	0.9260329	0.7952917	0.0008018936	0.1037403	0	0.553416	0.2173592	0.7135593	0.9907123	0.07013857
chr6_92736519	1.7425	-1.131522	18.1997	0.4950038	-20.0122	0.06855328	1.651088	0.1361936	216.9096	0.02626486	0.9524856	-0.2236259	1.338	0.4964	1.033	0.7406	0.9751	0.5283	1.544	0.4907	0.9968	0.4915	1.318	0.1964	NA	0.04784064	NA	0.6533474	5.330345e-06	0.9122702	NA	0.8089066	0	0.9628814	NA	0.2642301
chr6_92736552	1.195671	-0.124703	-19.44643	-0.7856805	-0.7444801	0.1665524	0.7986829	0.776955	1.867843	-0.6600087	0.3057192	-0.1256926	1.343	0.4949	0.9443	0.603	0.8399	0.4723	1.773	0.4826	0.849	0.4991	1.226	0.1714	NA	0.8266853	1.226752e-11	0.2986099	0.6304589	0.7559289	NA	0.1585257	0.245036	0.2518298	NA	0.4700014
chr6_92736563	0.667978	0.4899474	0.4283868	0.2319087	0.4549246	-0.02015403	3.49513	-0.007586773	0.5375271	0.05883007	-1.284057	-0.1209248	0.6241	0.264	0.5122	0.3555	0.4682	0.2686	0.8029	0.2645	0.5591	0.2656	0.6431	0.09206	0.4029987	0.07345065	0.4725559	0.5420397	0.3905788	0.942382	0.009460137	0.9779318	0.4253875	0.8309033	0.1262612	0.1908849
chr6_92736651	0.7451887	-0.4261154	-0.02180716	-0.2796643	0.4522693	-0.4602599	0.9646145	-0.01887096	-0.7634453	0.07387334	0.1596419	-0.1256687	0.5547	0.2273	0.4308	0.2878	0.3978	0.2631	0.6856	0.2491	0.3734	0.2712	0.5294	0.07821	0.2636594	0.06790866	0.9635637	0.3520513	0.2969028	0.09146121	0.3057222	0.9415129	0.0578683	0.7931782	0.798083	0.1091801
chr6_9276238	0.0653236	0.2607813	-0.09325541	0.1153825	0.6810969	-0.02649483	0.1982757	-0.1733091	0.2931706	-0.1045771	-0.8021564	-0.421811	0.4354	0.1814	0.3733	0.2296	0.3457	0.1848	0.6355	0.1613	0.3399	0.1743	0.3983	0.06369	0.8925615	0.1574345	0.8167285	0.6247625	0.06449767	0.8879482	0.8096365	0.2889706	0.4172698	0.554655	0.06470274	3.858003e-11
chr6_9276254	0.5583864	0.08547017	0.3240398	0.3151105	0.2861106	-0.08412819	0.3529495	-0.1042423	0.1164615	-0.1036978	0.06931474	-0.2168403	0.3461	0.1364	0.2878	0.1835	0.2761	0.1462	0.4877	0.1365	0.282	0.1552	0.3377	0.05434	0.1301128	0.5347591	0.2809074	0.09139887	0.3192615	0.569187	0.5275175	0.4493305	0.6919407	0.5092155	0.8468044	6.761093e-05
chr6_9276288	0.1895739	0.1089897	0.2816923	0.3278911	1.005877	0.3313015	-1.090385	-0.5435749	0.7059145	-0.2113123	-0.8704515	-0.2611565	0.4632	0.2161	0.4325	0.2885	0.4388	0.2225	0.5869	0.1983	0.3899	0.2241	0.4106	0.0772	0.7168162	0.6224144	0.5570394	0.2765015	0.0394121	0.1465933	0.1325188	0.007215337	0.09547198	0.3581192	0.05323578	0.0007441882
chr6_9276331	4.437443	-0.2766795	-0.6640583	-0.6344741	-0.00785663	0.4747402	1.196734	-0.247489	-0.8225153	0.5927285	-5.260255	-0.07735074	0.8321	0.314	0.6134	0.3651	0.589	0.2658	0.9589	0.3061	0.5939	0.3834	1.143	0.1225	0.003099226	0.4028291	0.392553	0.1056959	0.9913993	0.08509994	0.7232484	0.4414697	0.2651774	0.1533381	NA	0.5308697
chr6_9276343	-22.75255	0.309902	-2.584027	-0.3569108	0.001929191	0.09321702	-56.54762	-0.4994758	0.8223645	0.8531869	7.115323	0.02884426	1.047	0.3511	1.242	0.4225	0.619	0.3065	1.016	0.3269	0.5842	0.3714	0.9281	0.1227	NA	0.4085385	NA	0.4438795	0.998047	0.7722018	NA	0.1487472	0.253253	0.03293252	0.00431055	0.815526
chr6_92861538	0.6876512	-0.1531727	0.321479	0.3147831	0.1899597	-0.1400641	0.2928733	0.1087811	0.4346765	-0.07503242	0.3084735	-0.151534	0.2832	0.1296	0.2404	0.1708	0.2324	0.1243	0.3615	0.1315	0.2181	0.1475	0.2968	0.04695	0.01987281	0.2412289	0.1942701	0.06938408	0.4266119	0.2635312	0.4500259	0.4121882	0.05177067	0.6148726	0.3209544	0.001264123
chr6_92861632	0.8844915	-0.02607012	-0.2615932	0.2915589	0.6783837	-0.04046792	3.615424	-0.3342254	-0.4965336	0.06428738	0.1123653	-0.1000716	0.4609	0.2007	0.3836	0.2468	0.3205	0.1885	0.7343	0.1808	0.3311	0.1853	0.4389	0.06643	0.08855544	0.8987402	0.5288428	0.2522864	0.04496455	0.8330158	0.0008309147	0.06904478	0.1570504	0.7331574	0.8180612	0.1328147
chr6_92861655	0.4546103	0.005521089	0.4668588	0.1290254	0.471179	-0.0724586	0.3106695	-0.01342144	-0.2757728	-0.1863867	0.4070629	-0.02607554	0.3202	0.157	0.2806	0.2143	0.2854	0.1726	0.3732	0.1595	0.2718	0.1652	0.3393	0.06053	0.1786191	0.972295	0.1102781	0.5564712	0.1135863	0.6792359	0.4399343	0.9337961	0.3288563	0.2658172	0.25909	0.6671977
chr6_92861752	-0.7694028	0.080724	-0.3765545	-0.1434095	0.1217012	0.07767323	-0.452106	0.1663974	-0.5697043	0.4158781	0.05194664	-0.007165795	0.3607	0.174	0.2994	0.2195	0.3205	0.1722	0.429	0.1733	0.3307	0.1746	0.3776	0.06115	0.04664746	0.6477759	0.230138	0.523856	0.7190775	0.6568069	0.3411189	0.3443315	0.1039933	0.0190116	0.8986349	0.9068881
chr6_93012587	-0.2313812	-0.2059805	-0.06804398	0.2914383	-0.07148004	-0.1697796	-0.2813161	-0.2063479	-0.01956064	0.4934295	0.4424268	-0.2491869	0.4136	0.176	0.3312	0.2107	0.2851	0.1569	0.5383	0.1669	0.2779	0.1808	0.4018	0.05966	0.6105139	0.2492904	0.8462922	0.1763309	0.810087	0.2852114	0.6596303	0.2228383	0.9460923	0.007271033	0.3133016	3.054774e-05
chr6_93017163	0.1104613	0.07228437	-0.3785323	0.1355721	0.113569	-0.112434	1.092412	-0.1152906	-0.3553396	0.2407501	-0.7490773	-0.1940901	0.3695	0.1766	0.3016	0.2235	0.3007	0.1722	0.4943	0.1499	0.2946	0.1662	0.3635	0.06772	0.7811722	0.687038	0.231448	0.554358	0.7186958	0.5201116	0.0547129	0.4469997	0.2490552	0.1531738	0.05488708	0.004243253
chr6_93017187	-0.04044768	0.1842545	0.1947385	0.1392686	0.2036224	0.1958959	0.8404238	-0.2800964	-0.1697038	0.2065425	-0.5429046	-0.1178787	0.3132	0.1465	0.2704	0.1945	0.245	0.1498	0.4144	0.1267	0.2476	0.1399	0.2847	0.04862	0.9023876	0.213448	0.4880846	0.4824551	0.4203684	0.1960247	0.06493324	0.02831535	0.5066561	0.1437854	0.06754647	0.01545143
chr6_93017219	0.1164205	-0.1305491	0.4504359	0.2108201	-0.1778149	0.3080398	0.7494488	-0.2273857	-0.4332937	0.1895846	0.5460738	-0.1271796	0.401	0.1986	0.3732	0.2748	0.3355	0.1977	0.5426	0.179	0.3693	0.2103	0.3954	0.06751	0.7902694	0.5194114	0.2628184	0.4607325	0.6175814	0.1266705	0.245963	0.2113747	0.2755614	0.3781362	0.2046115	0.06016728
chr6_93017222	-0.04299738	0.287476	-0.3579981	-0.01522134	-0.4708359	-0.3576452	0.7970045	0.2148814	0.6972056	-0.04782647	-0.09465201	-0.002818429	0.4361	0.2244	0.3778	0.2653	0.3685	0.224	0.5683	0.201	0.3705	0.2392	0.4232	0.07155	0.9292999	0.2118788	0.3802922	0.955885	0.2349146	0.1196941	0.2485188	0.2949872	0.08048591	0.8460669	0.8394147	0.9686591
chr6_93039307	24.78947	0.07236671	-1.65145	0.2564606	1.103966	0.04848787	-1.243403	-0.1311951	1.227054	-0.1164362	7.839082	-0.1056271	0.9441	0.2776	0.5603	0.3655	0.6338	0.2552	1.591	0.2484	0.6073	0.2965	0.8358	0.1033	0	0.8022462	0.01463316	0.513677	0.177886	0.8542423	NA	0.6089263	0.1084416	0.7076282	2.612308e-07	0.309126
chr6_93039331	1.497823	0.0904215	0.2747316	0.2892549	0.3177975	-0.1537864	1.789603	0.1918891	-0.3476436	-0.1186375	1.720729	-0.1686535	0.4728	0.1858	0.3504	0.2304	0.2984	0.1708	0.7125	0.1949	0.3184	0.1934	0.5432	0.06684	0.005245912	0.6325175	0.46274	0.2218325	0.3093988	0.3749939	0.07800062	0.3342089	0.3006586	0.5472747	0.007821848	0.01181578
chr6_93067024	-0.325075	0.1804199	-0.4057492	0.08825773	-0.06760801	-0.01041591	0.1301398	0.0408209	-0.7637682	-0.01864916	-0.1540378	-0.1716073	0.3266	0.1315	0.2841	0.161	0.2395	0.1336	0.443	0.1282	0.2299	0.1463	0.3316	0.04872	0.3468334	0.1737983	0.1708923	0.5884847	0.7840289	0.9384131	0.792265	0.7521632	0.001224166	0.8996524	0.6612081	0.0004345909
chr6_93067094	0.5145686	-0.1591849	-0.02824773	0.05583812	0.4528915	0.06307978	-0.09043635	-0.1342134	-0.650801	0.01629171	0.944359	-0.1808796	0.3018	0.1224	0.2699	0.1477	0.2101	0.114	0.4114	0.1194	0.2329	0.1243	0.4261	0.04581	0.1040568	0.19679	0.9197284	0.7084753	0.03507541	0.5825086	0.841198	0.2644119	0.006577828	0.8965259	0.04496093	8.002386e-05
chr6_93107786	3.060577	0.2840739	1.046522	0.6290073	-0.3339576	-0.4934109	-1.801371	-0.1140808	-0.3447068	-0.09345213	0.3673215	0.09737414	0.8745	0.2598	0.6104	0.381	0.5256	0.2559	1.341	0.2438	0.5362	0.2668	0.5375	0.09742	0.08960342	0.2910198	0.1744535	0.1269063	0.588824	0.0623303	NA	0.6499668	0.5873773	0.7356844	0.564428	0.3198458
chr6_93107810	-0.6106653	0.07153421	0.3289176	-0.11709	-1.431119	-0.5867646	4.062571	-0.01986696	0.7088479	-0.09834086	-0.3731065	-0.2636844	0.7622	0.302	0.5445	0.4007	0.6315	0.3124	1.026	0.3295	0.6368	0.3249	0.6969	0.1198	0.6040103	0.8213505	0.6123846	0.788908	0.07888816	0.07438426	NA	0.9546032	0.3907469	0.7746794	0.7010098	0.02887516
chr6_93107818	0.1911777	-0.2111171	-0.174182	0.01002644	0.1380512	-0.3502019	0.670336	-0.009072507	0.08629851	-0.187452	-0.4179874	-0.1242305	0.394	0.1572	0.3048	0.2173	0.3535	0.1673	0.5316	0.1688	0.3397	0.1721	0.3715	0.06535	0.6556167	0.1847448	0.5862549	0.9640766	0.7148784	0.03904098	0.2855012	0.9577512	0.811155	0.2832924	0.2962025	0.05783594
chr6_93107842	0.1649599	0.1133691	0.227491	0.02548519	-0.5200177	0.1697206	-0.4842661	-0.1382449	0.3137156	-0.04503719	0.5008949	-0.05143175	0.3827	0.1799	0.3576	0.2494	0.2939	0.1945	0.555	0.1833	0.3288	0.1684	0.3913	0.06856	0.6904619	0.5353257	0.552449	0.9211724	0.0907934	0.3920338	0.4679416	0.4584378	0.3675494	0.7920709	0.2387928	0.4542151
chr6_93107866	0.1066459	-0.2278234	-0.09466036	-0.07749933	0.05812012	-0.2463401	0.315347	0.05167192	0.2749884	-0.1557917	-0.8560676	-0.1187897	0.3802	0.1666	0.3163	0.2522	0.3468	0.1851	0.529	0.1788	0.3526	0.179	0.381	0.07046	0.7952995	0.1775375	0.7764801	0.7661917	0.8750959	0.1909238	0.6129411	0.776153	0.4655132	0.3918385	0.03776239	0.09262173
chr6_93107872	-0.303712	-0.1176139	0.01848334	0.01615077	-0.1396046	-0.3098096	0.2315145	0.04223046	-0.2891591	-0.171666	-0.3558472	-0.06918604	0.4062	0.1777	0.3158	0.2268	0.3541	0.1752	0.5585	0.17	0.368	0.1768	0.3705	0.06201	0.4944628	0.5148308	0.9557135	0.9447064	0.7123459	0.08168903	0.7309562	0.8066124	0.4650123	0.3392412	0.3723402	0.2654608
chr6_93107874	-0.2706146	-0.01275438	-0.04560681	0.06803908	-0.2058646	-0.1745566	0.06339278	0.005140859	0.07825142	-0.1063607	-0.3538854	-0.03857274	0.3748	0.1736	0.3112	0.2202	0.3067	0.1668	0.504	0.1667	0.3004	0.164	0.3593	0.06692	0.5032451	0.9423199	0.8892334	0.7631068	0.5229037	0.3021464	0.9134912	0.9757421	0.8037789	0.5223288	0.3580127	0.5652178
chr6_93107953	0.5460516	-0.1322595	0.7802908	-0.3938549	0.9573684	0.6097704	-0.6271471	-0.3796906	-0.001684005	-0.07003915	0.294396	-0.1344691	0.5154	0.1897	0.4324	0.2808	0.4237	0.2107	0.6888	0.1967	0.3598	0.2203	0.4774	0.07563	0.3639238	0.4936319	0.103708	0.1782429	0.04068756	0.004668589	0.5092136	0.05841216	0.9965157	0.7564732	0.5879182	0.07624616
chr6_93145470	1.124001	0.3106528	0.4567748	-0.02131677	-0.2470109	-0.1038121	3.986947	-0.03747776	0.2516506	-0.1825848	0.01451904	-0.2012318	0.6058	0.1986	0.3581	0.2685	0.3072	0.1961	0.8471	0.175	0.3507	0.187	0.4881	0.07824	0.1398935	0.1252623	0.2336691	0.9390398	0.4441579	0.6036875	0.01237605	0.8330014	0.5015885	0.3374752	0.9792877	0.01034445
chr6_93145502	1.707296	0.07646342	-0.2730883	0.07602137	0.5630512	-0.06729116	4.152211	-0.01625735	1.048512	-0.173183	-0.07533031	-0.229649	0.6076	0.1962	0.4018	0.2668	0.3932	0.1889	0.8137	0.2283	0.4171	0.2252	0.5615	0.08973	0.02563187	0.7023522	0.5336886	0.7836165	0.1879625	0.726479	0.003014791	0.9447271	0.02233	0.4536978	0.9116056	0.01080293
chr6_93145506	0.174569	-0.04804336	0.05252332	0.02886991	0.7851034	-0.02437359	-0.3870042	0.1361163	0.7828092	0.08608358	-0.552035	-0.2519014	0.445	0.1703	0.3628	0.2545	0.3963	0.1723	0.5869	0.1739	0.3332	0.1914	0.4007	0.05982	0.7253576	0.7810207	0.8926843	0.9126453	0.06893058	0.8891779	0.5934158	0.4408247	0.02675213	0.6588927	0.2068624	2.628787e-05
chr6_93145535	0.6569684	0.03785971	-0.2590897	0.5319032	0.443614	-0.2769888	0.1089431	0.06284557	0.2088259	0.2003512	1.771964	-0.267499	0.5171	0.1909	0.3622	0.2634	0.4532	0.1899	0.6167	0.1773	0.3624	0.2273	0.5139	0.06695	0.2768421	0.8456474	0.5049305	0.05140735	0.3829063	0.1521261	0.8894008	0.727207	0.5912263	0.3906895	0.003097147	6.704392e-05
chr6_93145596	-0.01128671	-0.0007268675	-0.6740613	0.03702302	0.6625585	0.2305704	0.9337834	-0.1120173	-0.04740919	0.2530046	-0.6040898	-0.1824788	0.4553	0.1901	0.3523	0.2389	0.3604	0.1812	0.639	0.1797	0.3812	0.1897	0.4009	0.06533	0.9823912	0.9970048	0.07334979	0.8803816	0.08637211	0.2107887	0.2609888	0.5397377	0.9084629	0.1903678	0.1674501	0.00531626
chr6_93145640	-1.009019	0.2708429	1.478238	0.8131214	0.6010599	0.4764538	-4.254919	-0.2438085	-0.05872843	0.3748312	1.379193	-0.2630084	0.6178	0.2885	0.5604	0.3633	0.5162	0.2863	0.7161	0.261	0.4681	0.2854	0.7856	0.09766	0.1990444	0.3687171	0.0289104	0.0370488	0.3186355	0.1108209	3.363324e-05	0.3671876	0.9117218	0.2081281	0.2773704	0.00735717
chr6_93197590	0.8419303	0.05484774	0.2428205	0.02586509	0.3399456	-0.083668	0.6576578	-0.02281061	0.72174	0.2686331	0.820518	-0.1704601	0.4241	0.1658	0.321	0.2229	0.316	0.1606	0.5485	0.174	0.3248	0.174	0.4055	0.05732	0.07220198	0.7442518	0.4737332	0.9099357	0.3074186	0.6071059	0.316076	0.8972819	0.03558576	0.1284311	0.0643646	0.002988262
chr6_93197656	0.2947386	0.03967698	0.02338215	-0.02137185	-0.1991755	0.08526316	0.3710068	-0.0121586	0.2485611	0.007061223	-0.06236792	-0.09660379	0.2826	0.1247	0.2258	0.1692	0.2158	0.1173	0.3847	0.1212	0.2221	0.1238	0.2619	0.04593	0.3170974	0.7522333	0.9196472	0.9009273	0.3674733	0.4703786	0.3733657	0.9206786	0.2751898	0.954865	0.8182284	0.0356354
chr6_93197680	0.3208573	-0.1352406	-0.5315949	0.1751772	0.1841911	-0.006479036	0.9411941	-0.1512238	0.1948974	0.1245529	0.2636275	-0.1123533	0.4412	0.1595	0.2919	0.2066	0.3253	0.162	0.5775	0.1548	0.3171	0.1665	0.4082	0.05608	0.5139952	0.4025655	0.08153633	0.4067582	0.5923573	0.9685191	0.1833431	0.3344836	0.5599573	0.4607433	0.5554771	0.04546844
chr6_93197688	-0.1962318	-0.1438599	-0.1598444	0.6978947	0.02053678	0.4167399	0.1319687	-0.3882038	0.8447391	0.6930674	-0.4734857	-0.1085155	0.5174	0.2425	0.4052	0.3096	0.397	0.2284	0.6773	0.2195	0.4679	0.2639	0.5057	0.09185	0.7455188	0.5649334	0.7183633	0.03207883	0.9621317	0.07567091	0.8860145	0.08444628	0.110586	0.01130426	0.419233	0.2394158
chr6_932346	0.4629447	-0.00933188	0.2034152	0.2337795	0.04187996	-0.1751718	0.8322178	-0.1286593	0.2458135	-0.04859833	0.6026939	0.003108514	0.5403	0.2326	0.521	0.2695	0.4129	0.2445	0.812	0.1983	0.456	0.2122	0.5921	0.09408	0.4709107	0.9688749	0.738941	0.4035146	0.9263969	0.4872406	0.5497133	0.5248242	0.6314005	0.8229085	0.4120548	0.9737586
chr6_932395	NA	NA	NA	NA	NA	NA	NA	NA	NA	NA	NA	NA	NA	NA	NA	NA	NA	NA	NA	NA	NA	NA	NA	NA	NA	NA	NA	NA	NA	NA	NA	NA	NA	NA	NA	NA
chr6_932484	0.6718418	-0.09349177	0.7888693	-0.1779934	0.5898504	0.1793664	0.1133981	-0.2169341	-0.3011682	0.1395092	0.3871316	-0.0167336	0.3443	0.1313	0.342	0.191	0.2609	0.1286	0.4297	0.1221	0.2562	0.1586	0.5009	0.06165	0.06694814	0.4802612	0.03019331	0.3603249	0.02907062	0.1666096	0.8116525	0.07783324	0.2558371	0.385123	0.5035434	0.7864582
chr6_932507	-1.783825	0.139328	-10.17012	-1.18839	-0.02527702	-0.2262047	-0.07679188	0.7166023	-0.6387954	-0.323034	-40.10032	0.1803887	1.011	0.4347	0.9282	0.5763	0.8231	0.4495	1.347	0.4274	0.8496	0.4797	1.017	0.1487	NA	0.7728507	4.565343e-05	0.09194427	0.9860857	0.6530486	NA	0.1295697	0.6916912	0.5546072	NA	0.2302877
chr6_932518	-0.3523018	-0.05556046	-0.6876389	0.0353178	-0.09251666	-0.06396957	0.2635	-0.03660115	-0.4612467	0.1501618	-0.1824953	0.006623598	0.2273	0.1082	0.2128	0.1234	0.1853	0.1118	0.2948	0.1007	0.183	0.1052	0.2293	0.04	0.1312038	0.609713	0.001591973	0.7763963	0.6236854	0.5696334	0.3930475	0.7176362	0.01321544	0.155761	0.438532	0.868584
chr6_932550	0.257123	-0.1395862	-0.3302464	0.09610824	0.3539128	0.05946578	-0.05759374	-0.154116	0.1789374	0.2182333	0.3099183	-0.1500445	0.2327	0.1066	0.2055	0.1261	0.1772	0.1034	0.2879	0.1024	0.1852	0.1034	0.2598	0.04037	0.2825438	0.192924	0.1157791	0.4496042	0.04933977	0.5673073	0.8480729	0.13436	0.3423814	0.03579398	0.2493419	0.000204248
chr6_932578	-0.2955023	-0.1190744	-0.1258512	-0.1425981	0.06077179	-0.08224908	-0.7485066	-0.01704875	-0.196385	-0.149355	-0.1369339	-0.248539	0.22	0.09931	0.1943	0.1213	0.1755	0.1022	0.2701	0.09949	0.1845	0.0987	0.2467	0.04203	0.1900998	0.2328343	0.5251859	0.24325	0.7331762	0.4233797	0.007625427	0.8646081	0.2954946	0.1321101	0.5906415	3.459768e-09
chr6_932616	-0.04210782	-0.1944714	-0.2419694	0.116841	0.6091978	-0.09926797	-0.50699	-0.07151411	-0.1716594	-0.2642008	-0.4014452	-0.1313876	0.2919	0.1297	0.2569	0.1691	0.2193	0.1357	0.3982	0.134	0.2246	0.1348	0.2895	0.04679	0.8902627	0.1370864	0.36268	0.4958666	0.006722271	0.4686002	0.2428436	0.5968927	0.4564153	0.0521301	0.1844081	0.005032394
chr6_932649	-0.158684	-0.04447549	-0.02441307	0.02422246	0.01092729	0.05293697	-0.03745726	-0.0688196	0.1101279	-0.004980513	-0.2378159	-0.2137037	0.2271	0.1012	0.1955	0.1289	0.1704	0.1053	0.3238	0.0979	0.1815	0.1017	0.2419	0.0377	0.4961982	0.6619482	0.9025304	0.8521711	0.9496157	0.6171241	0.9128471	0.4841889	0.5507162	0.9611435	0.3401245	1.474501e-08
chr6_932652	0.1791692	-0.03025993	0.06251638	0.08692765	-0.2252825	-0.05866758	0.4882949	-0.1067507	0.2682899	0.1479925	-0.1888755	-0.2227498	0.2109	0.08717	0.1787	0.1144	0.156	0.08335	0.3099	0.08386	0.1693	0.08592	0.2275	0.03349	0.4062914	0.7294813	0.7306894	0.4503279	0.1537419	0.4830404	0.1341119	0.2046267	0.1183292	0.08614814	0.4188305	2.981071e-11
chr6_932679	-0.1079984	-0.04253339	-0.1818782	-0.09701696	-0.2184435	-0.06690086	0.1203955	0.06269775	-0.2393739	0.1297111	-0.3714644	-0.1145693	0.2337	0.1021	0.2068	0.1287	0.1757	0.09477	0.3063	0.1032	0.1767	0.1043	0.2524	0.03844	0.6531955	0.6785749	0.3895262	0.4547296	0.2209769	0.4822107	0.7082769	0.5456492	0.1824088	0.2161423	0.1544236	0.002898826
chr6_932717	-0.1872099	-0.1165718	0.1376215	0.06372878	-0.2327491	0.01752419	-0.5982145	-0.05570674	-0.3962841	-0.03211318	-0.03666113	-0.10453	0.3067	0.1542	0.2765	0.1717	0.2322	0.1339	0.4025	0.1441	0.2455	0.1511	0.394	0.05619	0.5612518	0.4551021	0.6324207	0.7146251	0.329576	0.8968064	0.173659	0.7020541	0.1176316	0.8335981	0.9318465	0.06326039
chr6_932729	-0.4801739	-0.09748515	-0.0138129	0.1208418	0.1285313	0.1687476	-0.5053847	-0.2406108	-0.4270511	0.2051268	-0.2553129	0.02528885	0.3074	0.1459	0.3083	0.1736	0.2876	0.151	0.4236	0.1414	0.2635	0.1518	0.3474	0.05584	0.1371693	0.5086031	0.9660036	0.4930133	0.6686305	0.269281	0.2798118	0.09207834	0.1179559	0.1816681	0.4907279	0.6511436
chr6_932778	0.6637407	0.03053163	0.08689266	-0.04405401	0.3332834	0.002268023	1.006867	-0.3010227	-0.2752787	0.04434681	-0.2487856	-0.2110687	0.3742	0.1548	0.347	0.192	0.3049	0.1529	0.5569	0.1549	0.2694	0.1551	0.3928	0.06035	0.09999205	0.8455062	0.8143237	0.82184	0.2978558	0.9883043	0.1331807	0.05487303	0.3250943	0.7775878	0.5602588	0.0004811515
chr6_932820	0.705161	-0.1091654	-0.38303	0.189842	0.4293431	0.07627726	1.450983	-0.1805704	0.0118124	-0.04985398	-0.1158951	-0.1871988	0.3467	0.1472	0.2786	0.1784	0.277	0.1474	0.4974	0.1445	0.2702	0.1528	0.3475	0.05162	0.05642085	0.4632328	0.1866999	0.2950691	0.136402	0.6087684	0.01138427	0.2162702	0.966426	0.7471208	0.7544884	0.0002927373
chr6_932830	0.4034053	-0.04540076	-0.8002605	-0.0380976	-0.1253838	-0.03540883	5.599508	0.06742141	-0.37	0.08524643	0.3162098	-0.194508	0.577	0.2439	0.4569	0.309	0.4149	0.2423	0.8987	0.2324	0.4287	0.265	0.614	0.08805	0.5679856	0.8567416	0.1192354	0.9066544	0.7833438	0.8872525	0.00628462	0.777816	0.4355429	0.7564211	0.6843808	0.02777265
chr6_932836	0.8303605	0.08629981	0.06257298	0.02894348	0.4556258	-0.05765389	0.223515	-0.1060647	0.2363569	-0.140372	0.2505236	-0.05549708	0.3991	0.1636	0.3603	0.2056	0.3161	0.1709	0.5496	0.1555	0.3157	0.1863	0.3992	0.05806	0.0564298	0.6027864	0.871302	0.8904236	0.1714714	0.7395937	0.7340393	0.5004442	0.4774638	0.4591291	0.565027	0.3399597
chr6_932873	0.1935313	0.1094869	0.1435764	0.2041152	0.6601718	-0.06952823	-0.8274743	-0.216598	-0.01274615	-0.1159342	-0.209933	-0.03194255	0.6272	0.2069	0.517	0.2611	0.4449	0.2201	0.8817	0.2212	0.3987	0.2042	0.5352	0.07963	0.8100763	0.6046485	0.8121012	0.450469	0.1838742	0.7579703	0.6579151	0.3396084	0.9766106	0.5783576	0.7403841	0.6892572
chr6_93307198	1.165056	-0.1757201	0.4549185	0.02943755	0.1527067	-0.004097591	1.41946	0.06543559	0.3002264	0.2405688	1.066486	-0.1295973	0.4349	0.1586	0.3339	0.2263	0.2963	0.1559	0.6216	0.1434	0.3261	0.1762	0.4698	0.05537	0.0158523	0.2739894	0.1990556	0.899172	0.6225529	0.9792876	0.0736484	0.6515579	0.38412	0.1789628	0.04507324	0.01944029
chr6_9334931	0.7547087	0.1324918	0.7706435	0.105268	0.4401969	-0.01269446	-0.04907699	-0.2812502	0.4080784	-0.166406	-0.0006787625	-0.2440833	0.4078	0.16	0.3706	0.2037	0.3417	0.1671	0.4753	0.1572	0.2961	0.1819	0.5064	0.06347	0.0910651	0.4136967	0.05343655	0.6128958	0.226005	0.9402934	0.927615	0.07724851	0.1880479	0.3683548	0.9990778	0.000124094
chr6_93383031	1.673409	-0.07269778	0.4271864	1.117701	0.6117009	-0.01202092	2.817155	0.04985341	1.51674	-0.4527893	-0.9657699	0.008167831	0.6426	0.3443	0.6509	0.5186	0.5782	0.3557	0.9141	0.324	0.6343	0.3296	0.6908	0.11	0.04601205	0.8428596	0.618315	0.06536457	0.3880451	0.9748031	0.2114195	0.8842621	0.0645145	0.1946348	0.3120877	0.9411676
chr6_93383062	1.059935	-0.01016869	-0.4662758	0.3295664	-2.297691	-0.5825672	-2.837729	-0.2208031	3.130945	0.3301563	-5.681294	-0.3217227	0.8371	0.4057	0.8293	0.5441	0.673	0.4423	1.285	0.4839	0.7841	0.4215	0.9281	0.1322	0.4885141	0.9817227	0.7533778	0.6113114	0.01156275	0.2374868	NA	0.689659	0.01320395	0.4775127	0.0226554	0.01585457
chr6_93383074	-2.113663	1.33374	-0.7593345	0.01674187	1.208748	-0.4726731	-0.9999229	0.4045611	-0.16362	-0.5722278	1.641422	0.01747584	0.8534	0.4413	0.8044	0.5841	0.7304	0.4672	1.173	0.4336	0.7981	0.4367	0.8712	0.1561	0.196695	0.006686078	0.5749305	0.9814389	0.258334	0.3710495	NA	0.4004841	0.9016916	0.2384794	0.3549896	0.9119491
chr6_93383076	-0.5389025	-0.7599755	10.68344	-0.3717727	-16.80108	0.338275	-0.31744	0.07448567	-3.628447	0.6938145	2.45881	-0.2509062	1.22	0.5624	1.037	0.7643	0.9752	0.5888	1.5	0.5664	1.067	0.6097	1.227	0.1997	NA	0.2638449	NA	0.753768	0.0001372513	0.6423833	NA	0.913695	NA	0.3670653	NA	0.2182826
chr6_93383106	0.1200499	-0.08421515	-0.5578424	-0.6326471	1.314922	0.6567865	3.097289	-0.2159935	-1.714908	0.4177818	-3.36894	-0.2002584	0.8074	0.3907	0.7351	0.471	0.7243	0.4019	1.09	0.4002	0.7393	0.3959	0.8318	0.1333	0.9300945	0.8427187	0.6069165	0.2360645	0.2106729	0.1345459	NA	0.6208762	0.1182907	0.3325209	0.02456625	0.136512
chr6_93404736	0.2470341	-0.1332004	0.7035643	-0.0125017	-0.3079559	0.07946494	0.2663427	0.1483295	0.5894633	0.1315086	-0.4253638	-0.1940627	0.4298	0.1733	0.3471	0.2212	0.3196	0.1779	0.6454	0.1823	0.3477	0.1872	0.3905	0.06269	0.603782	0.4490608	0.05730756	0.9560448	0.3612268	0.6602573	0.7525929	0.4236984	0.1119377	0.4901413	0.3159601	0.002004915
chr6_93404760	0.316928	0.005871391	-0.00827051	-0.04815819	0.1829523	0.1231095	0.2922429	0.01047892	-0.02693634	0.2405649	-0.009614502	-0.1900933	0.3576	0.1327	0.2587	0.171	0.2491	0.1309	0.524	0.1412	0.2611	0.1451	0.3329	0.05094	0.4078632	0.9650205	0.9753643	0.7814125	0.4768972	0.3511337	0.6347753	0.9414323	0.9206728	0.1009264	0.9782733	0.0001938767
chr6_93404799	1.087317	0.06190063	0.9434945	0.2340323	0.4516582	0.09544363	0.7677841	-0.09212108	-0.1223593	0.1344043	0.8544904	-0.2269216	0.4176	0.1557	0.3085	0.2258	0.2742	0.1438	0.5857	0.1406	0.2721	0.147	0.4105	0.05234	0.01798979	0.6945301	0.003624048	0.3126436	0.1131816	0.5112925	0.2880055	0.5165379	0.6652197	0.3657926	0.05768096	1.493889e-05
chr6_93404827	0.4380288	0.0223031	0.2940812	0.322162	0.4680379	-0.15024	0.3000314	-0.004677956	0.1975142	0.04461774	-0.08216742	-0.08471814	0.3938	0.1603	0.323	0.2281	0.2943	0.1535	0.5429	0.1608	0.3285	0.1738	0.3765	0.06128	0.3065757	0.8907666	0.3888713	0.1690886	0.1285332	0.3334628	0.6425686	0.9770933	0.5701074	0.8004136	0.839775	0.1676242
chr6_9340529	-1.187184	-0.1102831	0.5323457	0.05139913	-0.09908931	-0.02505835	-0.4735553	0.03154	-0.6275582	0.06394665	-1.140107	0.4105184	0.5981	0.225	0.4707	0.2545	0.3988	0.2122	0.8072	0.2038	0.3993	0.2459	0.7612	0.07515	0.1116633	0.6329498	0.3183551	0.8451493	0.8197588	0.9081288	0.7291211	0.8795722	0.1496082	0.8009896	0.3313823	5.116706e-08
chr6_9340535	-0.4802518	-0.04333954	-0.04716633	-0.006998221	-0.06699611	-0.2622061	1.176835	0.09828371	-0.5229278	-0.02849245	-1.519201	0.2913391	0.6046	0.2353	0.4569	0.2625	0.3818	0.2509	0.7221	0.2176	0.3818	0.2281	0.7469	0.08366	0.526925	0.8579244	0.9268363	0.9794767	0.8711631	0.3117132	0.2595582	0.6593227	0.2055556	0.9032007	0.1762199	0.000520052
chr6_9340549	-2.854994	-0.008408691	1.293369	-0.3284695	-0.5452888	-0.1583636	88.0988	0.2978527	-0.4759947	0.5181496	-1.876385	0.3330228	0.7755	0.273	0.5538	0.3536	0.4822	0.2483	1.004	0.2549	0.5151	0.2692	0.8213	0.1043	0.02010949	0.9763613	0.05182228	0.3848921	0.3218414	0.5366955	NA	0.2585145	0.4283265	0.06377906	0.192443	0.001495697
chr6_9340739	NA	NA	NA	NA	NA	NA	NA	NA	NA	NA	NA	NA	NA	NA	NA	NA	NA	NA	NA	NA	NA	NA	NA	NA	NA	NA	NA	NA	NA	NA	NA	NA	NA	NA	NA	NA
chr6_935004	-4.649706	-0.18674	0.3010812	-0.3866397	0.08524351	0.02377197	-1.277786	-0.2642524	-0.5777173	0.0588007	-0.1301986	-0.206822	1.406	0.2387	0.5319	0.3019	0.442	0.2707	2.716	0.2671	0.4607	0.2426	0.4993	0.0964	NA	0.4474299	0.6317011	0.2221123	0.8626537	0.9326287	NA	0.34039	0.2657109	0.8141028	0.8212543	0.03272311
chr6_935087	0.4468572	0.08245415	0.6745434	0.2755622	0.8219058	0.03905356	-0.3806819	-0.001681849	0.1224384	0.04423603	0.1379352	-0.2202856	0.3934	0.1704	0.4264	0.2259	0.3726	0.1681	0.5503	0.1669	0.3434	0.1839	0.4183	0.06689	0.2963486	0.6334981	0.1524507	0.2347117	0.04065549	0.8188554	0.5635298	0.9920726	0.7377266	0.8130901	0.764546	0.001016657
chr6_935262	1.122472	-0.005414888	0.3301313	0.3050699	0.5905104	-0.3915733	0.7598889	0.4501601	0.4726908	-0.3127273	1.393288	-0.1244082	0.5426	0.2096	0.5158	0.2732	0.4247	0.25	0.6355	0.2278	0.4433	0.266	0.6797	0.0806	0.08226662	0.9798472	0.5834682	0.282745	0.2081052	0.1293786	0.3558888	0.05433409	0.3391719	0.2570837	0.1326972	0.1239254
chr6_935272	0.3345799	-0.154874	-0.3847495	0.2623026	0.6040403	-0.05084105	0.2914094	0.07839463	0.07248832	-0.0374922	-0.4035924	-0.1865408	0.3302	0.1476	0.2776	0.2001	0.2826	0.1537	0.4705	0.1444	0.2784	0.1602	0.3477	0.05861	0.3388543	0.2993681	0.1830208	0.1990209	0.04033394	0.7437809	0.5847057	0.5911231	0.8025248	0.8173062	0.2764516	0.001486657
chr6_935278	-0.2102258	0.1307932	-0.5046203	0.8519212	-0.2849205	-0.2359721	1.557584	-0.006140574	-0.4548726	-0.2960967	-0.4343679	-0.1396956	0.4597	0.2279	0.3733	0.2696	0.3136	0.2066	0.6404	0.2103	0.3817	0.2087	0.5027	0.08007	0.6846501	0.5762959	0.2098192	0.002342792	0.3882936	0.2637689	0.06175723	0.9772266	0.2706905	0.1652816	0.4550909	0.08202299
chr6_935301	-0.1514183	-0.1254558	-0.7884995	0.3048656	-0.07663583	0.1457377	0.05943609	-0.1211839	-1.020764	-0.01343726	0.2652443	-0.2606843	0.3761	0.1947	0.3623	0.3156	0.3077	0.1803	0.553	0.1966	0.3334	0.1962	0.4742	0.07019	0.7091173	0.5273717	0.04250799	0.3593428	0.8126749	0.4265788	0.928645	0.5455985	0.003895456	0.9464572	0.6223925	0.0002115404
chr6_935318	0.3753733	-0.0616871	0.1177629	0.06292519	0.1947351	-0.1941242	0.5530304	-0.04241069	-0.4580095	-0.1393338	0.3716062	-0.1924607	0.3492	0.1604	0.2894	0.2225	0.2607	0.156	0.5098	0.1611	0.2656	0.1637	0.3394	0.05859	0.3137993	0.7042399	0.6969003	0.7827627	0.4708236	0.2190152	0.3506936	0.7950039	0.09641306	0.4010926	0.3030564	0.00104091
chr6_93532559	1.490957	-0.06223236	0.4102021	-0.374969	0.4182515	-0.1330527	2.842558	-0.0406886	-0.1646288	0.1909255	0.5591952	-0.2111447	0.4893	0.2167	0.4276	0.2415	0.3703	0.187	0.7721	0.1854	0.3574	0.215	0.4788	0.07678	0.007873611	0.7792027	0.385839	0.1318852	0.2940858	0.4845766	0.01930149	0.8292535	0.6670464	0.3858004	0.3052047	0.00610889
chr6_93532583	0.2762922	-0.08481691	0.01290455	-0.1987358	-0.02487042	0.1091603	0.3456718	-0.03724643	0.003746893	-0.0142471	-0.1501464	-0.09599529	0.2306	0.1111	0.2073	0.1276	0.186	0.1031	0.3392	0.107	0.198	0.1083	0.2441	0.04022	0.2436738	0.4480306	0.9514402	0.1224046	0.8954758	0.2922774	0.3377286	0.7292682	0.9852008	0.8959506	0.5508443	0.0170873
chr6_93532622	-0.4247285	0.007969089	0.3285412	-0.02755068	-0.1354365	-0.07834357	-0.9687889	0.09967554	-0.6796906	-0.1320798	-0.1845495	-0.1897321	0.2681	0.117	0.2382	0.1513	0.2163	0.1275	0.3589	0.1229	0.2183	0.1193	0.2949	0.04772	0.126955	0.946069	0.1803867	0.8571551	0.5409823	0.5422298	0.01175255	0.4208882	0.002377842	0.2716736	0.5498579	7.144711e-05
chr6_93532676	-0.287362	0.05125486	0.4431249	0.3271045	0.02767137	0.02841683	-0.8554657	0.07778776	0.0487652	-0.2255734	-0.1231325	-0.1208957	0.4008	0.1514	0.3039	0.2113	0.2952	0.1664	0.5007	0.1516	0.3093	0.172	0.389	0.06403	0.5112682	0.737899	0.164783	0.1302533	0.9286366	0.8662738	0.1391544	0.6120276	0.8808183	0.196382	0.7705887	0.05953318
chr6_935337	0.9084108	-0.2748026	0.6538555	0.4415533	1.076621	-0.3376032	-0.3432793	0.1831116	-0.8430138	-0.336515	1.752981	-0.02279675	0.4016	0.182	0.3904	0.2736	0.3188	0.1909	0.4636	0.2156	0.2983	0.2161	0.5249	0.06843	0.03830698	0.1376269	0.1230909	0.120594	0.001370023	0.08257114	0.5117698	0.4069134	0.006988412	0.1284045	0.004474885	0.7396184
chr6_9356773	0.8236266	-0.3159291	-0.634839	-0.3361425	-0.1583801	0.1469286	0.7896798	-0.3249565	0.4732017	0.09279037	0.1124495	-0.2048799	0.4483	0.1902	0.3675	0.2502	0.3883	0.185	0.5833	0.195	0.3495	0.212	0.4639	0.0726	0.1005358	0.1029506	0.1081483	0.1933391	0.7070095	0.4350969	0.271487	0.1021637	0.2045999	0.6688393	0.8299705	0.004883952
chr6_9356781	0.9187195	-0.1396651	-0.7996712	0.004496263	1.05882	-0.04806163	1.703828	0.03489428	0.2543342	0.1095603	0.3775238	-0.1958998	0.4586	0.2101	0.4122	0.3161	0.4006	0.2212	0.6312	0.2197	0.4002	0.2447	0.5017	0.07826	0.07503831	0.5157452	0.0771398	0.989233	0.01544663	0.8321893	0.03628957	0.8768636	0.5602932	0.6642003	0.5150887	0.01257745
chr6_9356811	1.446483	-0.1702529	0.4896688	0.1126255	0.1529966	0.04864917	0.9101674	0.1820177	0.2153734	0.04435851	1.456289	-0.1050098	0.4729	0.2064	0.3884	0.2686	0.3477	0.1981	0.5931	0.2201	0.378	0.1974	0.5797	0.06247	0.007036434	0.4196045	0.2453354	0.6862886	0.6799219	0.8097784	0.2166276	0.4198408	0.5978484	0.8256436	0.04066113	0.09340949
chr6_9356842	2.626846	0.6532135	0.2627294	-0.1691167	-0.02953918	-0.397122	-244.1338	-0.235455	0.355872	-0.148208	1.699958	-0.2289164	0.73	0.2697	0.4736	0.3144	0.3997	0.2392	1.003	0.2417	0.4494	0.2479	0.638	0.08139	0.01391967	0.01968745	0.6251319	0.6096127	0.94599	0.106959	NA	0.3445163	0.4793099	0.5624593	0.04019205	0.00505896
chr6_9356872	0.008532772	0.3381989	-0.7859786	-0.02664954	0.06913796	-0.1705829	9.180173	-0.1175125	-0.4423798	-0.1387806	-0.298788	-0.200619	0.5418	0.2175	0.452	0.3165	0.4294	0.223	0.9602	0.2336	0.4977	0.2472	0.5305	0.07795	0.9894386	0.1290868	0.1208725	0.9363389	0.8843864	0.4558588	0.00757546	0.6247481	0.4407413	0.5864508	0.633054	0.01029212
chr6_93609985	0.2783196	0.05594049	0.1790152	0.123363	0.4621774	-0.009260038	0.1037365	0.1227017	0.3956693	0.03005962	0.05664248	-0.2218645	0.2621	0.1111	0.2076	0.1384	0.2021	0.1148	0.3615	0.103	0.2137	0.1153	0.2835	0.04053	0.3054763	0.6167952	0.3989368	0.377359	0.0251114	0.9361346	0.7890421	0.23604	0.07049043	0.7956591	0.8480556	4.510986e-08
chr6_93611563	0.07588243	-0.009572214	-0.7445419	-0.02133688	0.2714813	-0.05689789	0.8730641	-0.1823019	-0.4897923	-0.0895818	-0.4249508	-0.06909595	0.47	0.212	0.4134	0.2586	0.3799	0.2014	0.6207	0.2015	0.3764	0.2087	0.4874	0.07665	0.8866786	0.9648043	0.1010221	0.9364738	0.5085891	0.7819929	0.2701026	0.3755277	0.2279884	0.6746423	0.4464774	0.3687616
chr6_93637316	0.4924746	-0.0402689	-0.1994846	-0.1720184	0.4807446	0.105841	1.304366	-0.2354009	0.1003602	-0.193134	-0.7514098	-0.01577893	0.4911	0.2084	0.3838	0.2875	0.374	0.1978	0.6246	0.2239	0.4014	0.2245	0.4958	0.07918	0.382368	0.8501036	0.6312584	0.5666014	0.2332105	0.5999176	0.1029189	0.3055168	0.8188696	0.4018479	0.1881205	0.8425338
chr6_93637326	-0.1356452	0.02316396	-0.3905495	0.01751018	-0.2129869	0.01537469	0.2591536	0.02461064	0.1627071	0.2971524	0.6417354	-0.03265429	0.3252	0.1475	0.2944	0.2056	0.3071	0.1662	0.3842	0.1536	0.3252	0.1755	0.4084	0.05916	0.6932555	0.8765643	0.2048683	0.9335758	0.5092355	0.9273173	0.5334438	0.8742014	0.6361175	0.09553492	0.1514797	0.5816344
chr6_937252	-0.2476762	-0.008774282	0.2010239	-0.00717748	-0.2686814	-0.05369139	-0.05389984	-0.03035212	-0.1573176	0.03756642	-0.1901438	-0.09774822	0.2459	0.09201	0.2476	0.1218	0.204	0.0937	0.2831	0.09114	0.2186	0.1001	0.2599	0.03894	0.3289175	0.9243484	0.4315105	0.9533586	0.1972698	0.5683435	0.8551098	0.7401601	0.4825206	0.7088478	0.4799005	0.01213059
chr6_937276	1.488047	-0.9244719	-145.9042	1.048053	0.5736132	0.1877412	-1.760506	-0.9149715	-18.92625	0.5306262	0.9226981	0.02156633	1.173	0.5134	0.9996	0.6789	0.9241	0.5483	1.32	0.5358	0.9651	0.5271	1.423	0.1406	NA	0.1222841	3.658813e-05	0.2570169	0.8124931	0.7746117	NA	0.1493403	2.811366e-07	0.3922809	NA	0.8792941
chr6_937289	0.433218	-0.09876484	-0.4645846	0.07261577	0.7927174	-0.1300406	0.2840861	-0.03518237	-0.5005441	-0.144019	-0.2605234	-0.2133101	0.3245	0.1222	0.2532	0.1719	0.2343	0.1283	0.4335	0.1183	0.2333	0.1296	0.3093	0.0489	0.2066654	0.4224571	0.07588768	0.677306	0.001004847	0.3148055	0.5548192	0.7677561	0.03695237	0.2705115	0.4231332	1.31887e-05
chr6_937348	0.008103273	0.003414607	-0.3573553	0.04149979	0.1731999	0.06263902	0.1258907	-0.08271727	-0.08635673	0.06847685	0.05766521	0.02826018	0.2315	0.09153	0.2032	0.1151	0.2067	0.0919	0.3008	0.09312	0.1936	0.09942	0.2476	0.04214	0.9728353	0.970366	0.0850789	0.7202251	0.412311	0.4973182	0.6897925	0.3764657	0.661663	0.4931225	0.8214777	0.5028384
chr6_93761054	1.834356	0.07754041	2.584571	-0.8267766	0.07622078	-0.06383275	-13.04049	0.2051923	-1.657365	-0.01911855	10.71993	-0.08030287	0.8128	0.3602	0.8503	0.5206	0.6444	0.3387	0.953	0.3398	0.6533	0.375	0.8989	0.1259	0.1886096	0.840839	0.1096573	0.1751182	0.9279306	0.8592534	3.387302e-05	0.5700819	0.05477029	0.9623042	1.739167e-07	0.5268935
chr6_93761074	-1.432391	0.5098758	-1.071434	0.02455302	-1.021176	-0.136374	-0.995228	0.4104674	-1.196797	-0.08287353	0.5553567	-0.2504738	0.496	0.2671	0.3588	0.2784	0.3641	0.2522	0.5955	0.2702	0.4333	0.2591	0.6411	0.07406	0.01215487	0.06583017	0.005314541	0.9324946	0.008997577	0.6007944	0.1793997	0.1435715	0.01279952	0.7573757	0.5061691	0.0007442112
chr6_93761098	-0.2245417	0.05994343	-1.006088	0.3622529	0.5768875	0.2373207	3.954666	-0.08436023	-1.196075	0.2547039	-0.4151234	-0.1945833	0.6201	0.2445	0.4538	0.355	0.4636	0.2499	0.8514	0.2263	0.4509	0.2614	0.5415	0.09301	0.776349	0.8120933	0.04819972	0.3401007	0.2702171	0.3578177	0.01483723	0.7165229	0.01790011	0.3469586	0.5192539	0.03725123
chr6_93802740	0.3143973	-0.105783	0.4169757	-0.1293794	-0.09169123	-0.1498108	0.3185371	0.05555992	-0.1983588	-0.1544384	0.06293169	-0.2248399	0.3711	0.1622	0.3229	0.1942	0.29	0.1441	0.4608	0.1621	0.318	0.177	0.4441	0.06112	0.4314532	0.5198736	0.2216423	0.5134123	0.7622027	0.3035829	0.5395427	0.7351991	0.5542588	0.3904747	0.8989677	0.0002408612
chr6_93811388	-0.303951	0.404305	-0.0921888	-0.3754875	0.261339	0.4062298	-0.9800719	-0.1059296	-0.1941059	0.3340159	1.088746	0.01377852	0.5296	0.2706	0.3742	0.3324	0.3534	0.2422	0.6963	0.2264	0.4016	0.2659	0.7443	0.08456	0.6263781	0.150331	0.8192858	0.286698	0.4890748	0.103671	0.3123684	0.6485783	0.6580245	0.2259147	0.3286135	0.8710223
chr6_93811445	0.00536073	-0.01840575	-0.3063621	-0.0340883	0.462912	-0.07721499	-0.21777	-0.1038992	-0.1510708	0.1984464	0.3666638	-0.1347828	0.2768	0.1224	0.2353	0.1596	0.2287	0.1285	0.344	0.1352	0.2297	0.1374	0.3205	0.04581	0.9851522	0.8813618	0.2057102	0.8330058	0.04878606	0.5512332	0.5522332	0.4464008	0.5221064	0.1525452	0.2785035	0.003291395
chr6_93811459	0.1540856	0.1366424	0.2016203	0.3884652	0.4019724	0.002290069	-0.8203437	-0.1537755	0.4959961	0.1442069	0.03680506	-0.1513954	0.3708	0.1564	0.3159	0.1923	0.2807	0.1633	0.4353	0.1706	0.3366	0.1708	0.4608	0.06271	0.6995516	0.3881809	0.5448083	0.04743484	0.1692985	0.9889613	0.08976642	0.3744511	0.1652702	0.4054675	0.9434878	0.01597604
chr6_93811489	2.757758	0.310962	-0.2749465	-0.2074924	-0.7632507	0.2117512	-10.78425	-0.4966034	-0.326682	-0.6745766	-0.6276377	-0.03094557	0.7494	0.2799	0.4563	0.3512	0.4308	0.271	1.115	0.2425	0.3989	0.27	0.7728	0.09937	0.01482762	0.2861666	0.5918408	0.5801432	0.1098493	0.4519726	NA	0.04695304	0.4526652	0.01614412	0.6062474	0.756655
chr6_93834482	0.13028	-0.08216555	0.5778607	0.08756131	0.2772771	-0.2229552	-0.5327489	0.1881565	0.2647065	0.08472927	-0.01175963	-0.1917667	0.5195	0.1874	0.4435	0.2689	0.4151	0.2081	0.6511	0.212	0.3907	0.1853	0.4881	0.071	0.8303258	0.6666993	0.2428852	0.7537988	0.5433806	0.294671	0.5345804	0.3857465	0.5328456	0.6531894	0.9832235	0.00705741
chr6_93834514	0.1992602	-0.1028307	0.0332438	0.1381249	0.3658397	0.01256067	-0.3011402	-0.05069689	-0.1739474	0.04978619	0.3725752	-0.1149396	0.2839	0.1094	0.2084	0.1528	0.2041	0.1131	0.3416	0.1164	0.2083	0.1174	0.2975	0.04566	0.5009546	0.350144	0.8760198	0.3716731	0.07930683	0.9121354	0.4073714	0.6653202	0.4140636	0.6736524	0.2318334	0.01191444
chr6_93834538	0.04806421	0.04800892	-0.2082687	0.08240005	0.2880674	-0.06308886	-0.1463795	-0.1452998	-0.4745815	-0.1239235	0.05362035	-0.2631866	0.3448	0.1391	0.2769	0.1949	0.2566	0.1473	0.4372	0.1507	0.2402	0.1427	0.3463	0.05467	0.8958948	0.7325133	0.4698431	0.6783809	0.2779023	0.6718358	0.7633249	0.3405116	0.05511959	0.3900469	0.8845079	1.532916e-06
chr6_938500	0.1637379	0.1432779	0.289441	-0.3042812	0.8135815	0.141607	-0.5981047	-0.4465649	-0.01618366	-0.03488671	-0.5175515	-0.2475301	0.3652	0.1748	0.3227	0.2174	0.3153	0.1744	0.4934	0.1664	0.3038	0.1656	0.4281	0.06451	0.6763981	0.419639	0.3959089	0.1718882	0.01433637	0.423987	0.2917072	0.008138522	0.9595224	0.8354165	0.2745844	0.0001286186
chr6_938524	-0.2359837	0.009339579	0.07254239	0.2162382	-0.2036109	0.1103499	-0.4033644	-0.2163351	0.1703796	-0.1181105	-0.2852886	-0.1847403	0.3806	0.1561	0.314	0.2133	0.2839	0.1635	0.5045	0.1495	0.2728	0.1724	0.3522	0.05887	0.5663961	0.9528746	0.8263836	0.3219569	0.4916527	0.5055129	0.4899891	0.1524889	0.5479268	0.499779	0.4483812	0.001732284
chr6_93898572	0.8705132	0.1469571	-0.3531195	-0.1739094	-0.02087335	0.08307226	6.924866	-0.4436187	-0.05795167	-0.363425	-0.6553574	-0.1364598	0.5747	0.2455	0.4538	0.3392	0.4263	0.2471	0.9579	0.2389	0.4689	0.2294	0.5683	0.09219	0.2151242	0.561723	0.4880571	0.6295867	0.9646717	0.7446032	0.03793812	0.07136409	0.9130743	0.1230752	0.3426873	0.1405091
chr6_9396776	1.042331	-0.4707145	-1.286587	0.08247887	-0.02769469	-0.05087816	1.032607	-0.197331	1.037791	0.03178008	4.305539	-0.1586901	0.6132	0.289	0.5269	0.3438	0.5104	0.2515	0.8217	0.254	0.5277	0.2904	0.838	0.1001	0.1793571	0.1189327	0.03795351	0.8217616	0.9627835	0.8447695	0.4738665	0.452403	0.09481725	0.9165984	0.005053789	0.1147143
chr6_9396797	1.912902	-0.6158358	-0.3145051	0.1814328	0.2813543	0.1251815	3.876153	0.00884213	-0.06890765	-0.05200275	1.138016	0.05707789	0.6257	0.2743	0.6617	0.386	0.4849	0.2781	0.7262	0.2644	0.5418	0.2757	0.6722	0.1032	0.0170872	0.03084983	0.721568	0.6645754	0.6118371	0.6654693	0.0002430249	0.974271	0.9148698	0.8561238	0.2100512	0.5822321
chr6_9396828	1.784159	-0.1141381	-0.1324855	-0.2243016	-0.2451787	-0.07510218	0.377255	-0.1411525	-0.01193649	-0.2186588	4.219449	-0.1435056	0.5073	0.208	0.4334	0.2389	0.3432	0.1959	0.6023	0.1756	0.368	0.1822	0.687	0.06496	0.002438921	0.5914478	0.782942	0.361923	0.5022207	0.7069602	0.6170736	0.4287459	0.9759395	0.2379942	8.081287e-06	0.02749121
chr6_940	0.05960734	0.2150922	-0.3422213	0.4967532	-0.1495996	-0.02266347	2.114748	0.06728378	-0.1223811	0.2270388	0.01601535	0.2588412	0.4081	0.1641	0.3111	0.2312	0.307	0.1685	0.5982	0.148	0.3219	0.171	0.366	0.0664	0.8939212	0.1960215	0.2958153	0.0365843	0.6428172	0.894527	0.004612632	0.6529891	0.7188862	0.1908202	0.9675178	0.0001004062
chr6_94115772	-0.3819054	0.2016119	0.5048579	0.06464458	0.1166205	0.09485877	-0.5813979	0.06422393	-0.1859298	-0.104285	0.008766449	0.2161585	0.2384	0.09738	0.1811	0.1044	0.1499	0.08644	0.3199	0.08858	0.1578	0.102	0.2641	0.03458	0.1197644	0.03934865	0.006113439	0.5380151	0.4417757	0.2742678	0.08508172	0.4701785	0.2446267	0.3091204	0.97446	4.177967e-10
chr6_94119341	0.3258833	0.1295722	0.2415046	0.1798222	0.1569456	-0.1113252	0.0225332	-0.03604715	-0.09550685	-0.03945494	0.6498524	0.1968452	0.3234	0.1637	0.2928	0.1962	0.2724	0.1621	0.4679	0.1551	0.2453	0.1762	0.3501	0.06153	0.3403223	0.4348937	0.4303093	0.3688066	0.5793251	0.4979709	0.9660513	0.8184027	0.7058381	0.8255457	0.08208458	0.001407477
chr6_94119871	-1.821716	-0.05431651	-0.4489584	-0.05772898	-1.396222	0.1999481	-2.679069	-0.4153774	-1.762852	-0.2101569	-0.4051491	0.2173951	0.5949	0.3036	0.6021	0.3924	0.5454	0.3021	0.8753	0.2539	0.5266	0.3247	0.64	0.09817	0.01383906	0.8646456	0.5516124	0.8923604	0.03189478	0.5280823	0.1388425	0.1135634	0.004429323	0.5404287	0.6266721	0.02753986
chr6_94130665	0.9122169	0.4375515	-0.08888024	-0.3998724	0.4817708	-0.4608768	0.9280779	0.2685408	0.953034	-0.3998021	1.286363	0.3083009	0.6197	0.2532	0.5277	0.3387	0.4745	0.2821	0.7415	0.2725	0.4299	0.2618	0.5888	0.09866	0.2479651	0.09456868	0.8862355	0.266642	0.371459	0.1170256	0.401032	0.3430396	0.04533172	0.1405179	0.07741879	0.001873173
chr6_94131026	-0.7504541	-0.1365381	-0.1374451	0.07163276	-0.6378318	-0.08431595	-0.5640642	-0.08062062	0.09773185	0.07943528	-0.03333218	0.1862217	0.309	0.139	0.2809	0.182	0.2286	0.1332	0.4195	0.1346	0.2474	0.1372	0.2971	0.05293	0.02089919	0.3306763	0.6386396	0.6987465	0.006601947	0.5304219	0.222246	0.5528373	0.7019011	0.5663068	0.9146891	0.0004425238
chr6_94131055	-0.6773134	0.0846471	0.3109383	0.1257344	-0.2563927	-0.2898936	-0.8158831	0.1872606	0.03425727	0.1546574	-0.2247707	0.04490738	0.2643	0.09704	0.1867	0.1272	0.1914	0.1217	0.3846	0.1049	0.1814	0.1125	0.2502	0.04151	0.01345319	0.3852991	0.1018061	0.3268648	0.1885775	0.01806279	0.05020521	0.07585074	0.8526673	0.1719374	0.3844148	0.2797361
chr6_94131057	-0.4743219	0.119252	0.2307484	-0.008982283	-0.2582565	-0.2250192	-0.3527704	0.187927	-0.1829625	-0.01945101	-0.5871314	0.07456438	0.2948	0.1177	0.2266	0.1699	0.2205	0.1353	0.3864	0.1248	0.225	0.1244	0.2878	0.04836	0.1241812	0.3143464	0.321286	0.9584495	0.2532862	0.09938953	0.3997556	0.1351619	0.4281765	0.8767078	0.0507304	0.1235465
chr6_94131059	-0.03100985	0.1662135	0.07249554	-0.09029705	-0.1531237	-0.1666883	-0.005407455	0.04641009	0.1031065	0.1079704	-0.08881268	0.06393069	0.2449	0.1154	0.2145	0.1542	0.1847	0.1197	0.3205	0.1118	0.1939	0.1206	0.2404	0.04161	0.9022919	0.1525156	0.7413185	0.5628725	0.4152004	0.1668064	0.9872488	0.6799623	0.6019077	0.3741417	0.7198921	0.1247604
chr6_94131078	-0.3345359	-0.2358567	0.293534	-0.1235653	-0.4004616	-0.07505781	-0.8552968	-0.123223	0.03575969	0.08871062	-0.258387	0.198031	0.2827	0.1228	0.2506	0.1836	0.2315	0.1242	0.4424	0.1459	0.2329	0.1243	0.2877	0.04665	0.2563381	0.05663459	0.256816	0.508245	0.09240138	0.5487388	0.08294865	0.4034169	0.8813022	0.4788541	0.3897113	2.231069e-05
chr6_94131637	-0.6446002	0.3850888	0.5868018	-0.007381192	-0.687078	0.1827731	1.140585	0.3475333	-0.7111168	-0.2355305	-0.3967186	0.3371738	0.6742	0.2395	0.5061	0.3618	0.6004	0.2814	0.8817	0.2535	0.5372	0.3127	0.6249	0.09548	0.4801111	0.1185023	0.3173088	0.9848258	0.3601128	0.5331092	0.5416343	0.1847871	0.2641993	0.4743352	0.6201544	0.0004393866
chr6_94133078	-0.1710139	0.08259342	0.2598248	0.02246541	-0.1101715	0.05286438	-0.1595536	-0.1089783	0.5605156	-0.0154683	-0.3177536	0.03965463	0.4646	0.1772	0.3682	0.2258	0.3332	0.1785	0.7001	0.1862	0.3264	0.1664	0.4444	0.06636	0.7444622	0.6464305	0.5117682	0.9227875	0.7552288	0.7707434	0.8707297	0.5652641	0.1045436	0.9269662	0.5218264	0.5510076
chr6_94136114	-0.4948991	-0.1666419	-0.7438135	-0.08590246	0.3833201	-0.08461294	0.2592752	0.1327856	-0.07958347	0.3271903	0.2985878	0.1032535	0.3582	0.1669	0.3471	0.2045	0.2935	0.1784	0.5431	0.1573	0.3093	0.1816	0.3988	0.06627	0.1970681	0.3248947	0.04446224	0.6809379	0.2118436	0.6407294	0.6885259	0.4044806	0.8067004	0.07643597	0.4923344	0.1200301
chr6_94136150	-0.4071066	0.01940681	-0.224959	-0.02512777	-0.3940946	-0.2336672	-0.06736905	0.323384	-0.1907448	-0.2911653	-0.3415343	0.04762665	0.3166	0.1483	0.288	0.1815	0.267	0.1458	0.3755	0.1416	0.2428	0.1513	0.3428	0.06587	0.2225695	0.8970294	0.4544527	0.8917062	0.1549028	0.112846	0.8679345	0.02377325	0.4460025	0.05713596	0.3493041	0.4706206
chr6_94136153	-0.1477695	0.08009627	-0.2679049	0.01069419	0.1242952	0.03943367	-0.08491977	-0.151681	-0.09129113	-0.1570559	-0.6924467	0.01752537	0.314	0.1438	0.282	0.1794	0.2406	0.1454	0.4135	0.1493	0.2499	0.1607	0.358	0.05621	0.6550182	0.5814906	0.3620529	0.9532359	0.6160687	0.7884483	0.8516695	0.3151082	0.7235488	0.3347344	0.07091639	0.7555794
chr6_94136172	-0.01860975	0.09041987	0.06864364	-0.4511221	0.1004823	0.06755104	-0.1854531	0.07965222	-0.1301696	-0.07135158	-0.06463215	0.02355138	0.2713	0.1305	0.2256	0.1422	0.1935	0.1174	0.3495	0.1171	0.2087	0.1214	0.3225	0.05105	0.9473603	0.4921159	0.7669037	0.001688273	0.6104201	0.5677196	0.6190755	0.4993409	0.5418737	0.5596292	0.8495428	0.6449867
chr6_94136191	NA	NA	NA	NA	NA	NA	NA	NA	NA	NA	NA	NA	NA	NA	NA	NA	NA	NA	NA	NA	NA	NA	NA	NA	NA	NA	NA	NA	NA	NA	NA	NA	NA	NA	NA	NA
chr6_94136203	-0.9904216	0.1574977	0.256947	0.0996709	-0.3265982	-0.07812085	-1.348491	-0.00359439	-0.3808993	0.3322553	-0.2556562	0.000532563	0.3812	0.1613	0.3147	0.1996	0.299	0.1917	0.53	0.1696	0.2912	0.1678	0.3574	0.05588	0.01630629	0.3352257	0.4383409	0.6246258	0.2972576	0.6891873	0.03096051	0.9833363	0.2108083	0.05093917	0.5040849	0.9924078
chr6_9420697	NA	NA	NA	NA	NA	NA	NA	NA	NA	NA	NA	NA	NA	NA	NA	NA	NA	NA	NA	NA	NA	NA	NA	NA	NA	NA	NA	NA	NA	NA	NA	NA	NA	NA	NA	NA
chr6_9420713	NA	NA	NA	NA	NA	NA	NA	NA	NA	NA	NA	NA	NA	NA	NA	NA	NA	NA	NA	NA	NA	NA	NA	NA	NA	NA	NA	NA	NA	NA	NA	NA	NA	NA	NA	NA
chr6_9420726	NA	NA	NA	NA	NA	NA	NA	NA	NA	NA	NA	NA	NA	NA	NA	NA	NA	NA	NA	NA	NA	NA	NA	NA	NA	NA	NA	NA	NA	NA	NA	NA	NA	NA	NA	NA
chr6_9420741	NA	NA	NA	NA	NA	NA	NA	NA	NA	NA	NA	NA	NA	NA	NA	NA	NA	NA	NA	NA	NA	NA	NA	NA	NA	NA	NA	NA	NA	NA	NA	NA	NA	NA	NA	NA
chr6_9420797	NA	NA	NA	NA	NA	NA	NA	NA	NA	NA	NA	NA	NA	NA	NA	NA	NA	NA	NA	NA	NA	NA	NA	NA	NA	NA	NA	NA	NA	NA	NA	NA	NA	NA	NA	NA
chr6_9427597	0.5112915	-0.01852303	-0.128734	0.00829757	0.3677335	-0.1066179	0.3488093	0.0157123	0.2513538	0.1438079	0.4552529	-0.002863514	0.1912	0.09665	0.1792	0.1264	0.174	0.09771	0.2529	0.09176	0.1745	0.1024	0.2083	0.03503	0.00867039	0.8487188	0.47972	0.9480794	0.03741815	0.2775031	0.182072	0.864609	0.1560966	0.162416	0.03254733	0.9348897
chr6_9427614	-0.08057018	-0.02560107	-0.07890296	0.01331213	-0.02307449	0.09413601	0.07738161	-0.03601437	-0.1750729	-0.06289361	-0.3477427	-0.07701348	0.1626	0.07932	0.1482	0.1069	0.1434	0.08284	0.2344	0.08067	0.1388	0.07911	0.1782	0.02871	0.6249002	0.7476497	0.5985204	0.9014616	0.8734743	0.2574438	0.7482641	0.6563301	0.2116202	0.4280558	0.05483467	0.007332445
chr6_94299329	0.4786494	-0.008077601	-0.1842784	-0.006873388	0.6004363	0.1273477	0.3436556	0.007852746	0.02068671	0.05899351	0.1914741	-0.1923314	0.4306	0.19	0.3477	0.2159	0.3011	0.1547	0.561	0.1703	0.302	0.1801	0.4743	0.06959	0.3157378	0.9667066	0.6192426	0.9752016	0.05722355	0.4160568	0.6120841	0.9637585	0.9479346	0.7472984	0.7222891	0.005832022
chr6_94312911	1.570252	-0.0455621	1.151842	0.2169853	0.7414268	0.1557236	2.815771	-0.465973	-0.2767105	-0.1551661	1.189452	0.005918832	0.5319	0.2091	0.4427	0.2871	0.3847	0.2284	0.8044	0.2397	0.3672	0.2322	0.5379	0.09358	0.01242259	0.831265	0.01964784	0.4690872	0.07524551	0.506831	0.03756387	0.05911849	0.4833492	0.5157059	0.06230279	0.9497893
chr6_94356907	0.07491288	0.04340443	-0.03933145	-0.02336238	0.0827403	0.05795509	-0.2408339	0.1318723	-0.1432803	-0.1359666	1.160863	-0.1639146	0.3426	0.1566	0.3026	0.183	0.259	0.1436	0.4503	0.1551	0.2545	0.155	0.4076	0.05603	0.8372386	0.7842784	0.9014066	0.9001218	0.7576564	0.6895955	0.6329794	0.4009355	0.586132	0.3861599	0.009302765	0.003490405
chr6_94374552	-0.5390379	0.1006408	-1.106783	0.3147815	-0.09038974	-0.05213286	0.1310163	-0.03219112	-0.4116063	-0.4177196	-0.7502893	-0.3083071	0.4953	0.2452	0.5116	0.3232	0.4306	0.2581	0.6798	0.2251	0.4488	0.2548	0.4828	0.08836	0.3444367	0.6906936	0.06305201	0.3566948	0.8497339	0.8452807	0.8875966	0.8891831	0.4124592	0.1129001	0.1735395	0.0005097726
chr6_94374589	0.763718	0.155958	0.3199309	0.2733992	3.378011	-0.3461985	-116.8042	-0.2446672	1.146809	0.2528519	-0.4108236	-0.01118496	0.8106	0.3514	0.6604	0.4566	0.7008	0.3352	0.9942	0.3393	0.6532	0.3436	0.7748	0.1057	0.5811324	0.6777652	0.716022	0.5942339	0.0005848553	0.3305232	0	0.4975705	0.1837245	0.4895112	0.7374622	0.9161971
chr6_94374612	0.6564138	-0.09530231	-0.4039161	0.1300771	0.008461999	0.3743315	1.474632	-0.1751734	0.05664591	-0.1659509	-0.3397834	-0.1625072	0.3874	0.1379	0.2846	0.1792	0.2561	0.1409	0.65	0.1367	0.2689	0.1421	0.3227	0.05006	0.1182656	0.4936629	0.1736558	0.4751488	0.97452	0.008533116	0.08470136	0.2042932	0.839214	0.2476831	0.3189547	0.001186194
chr6_94397239	0.1946377	-0.1701513	-0.3887699	0.2007584	0.6343421	0.1118435	-0.05020825	-0.08615261	-0.5986547	-0.09195548	-0.1174685	-0.2661233	0.3961	0.1723	0.3498	0.2182	0.3056	0.1729	0.5572	0.1663	0.3384	0.1756	0.4011	0.0678	0.65185	0.3306723	0.2977862	0.369241	0.04810679	0.5240429	0.9403549	0.609462	0.09597204	0.6061844	0.7884876	8.999635e-05
chr6_94425259	1.21965	-0.009159753	-0.008766035	-0.1289077	1.220374	0.4628621	1.748748	0.2176247	0.9554334	0.1965903	-0.07008044	-0.1946753	0.5322	0.2161	0.3882	0.2814	0.396	0.2261	0.7572	0.2437	0.4468	0.231	0.4867	0.0777	0.05235452	0.9669889	0.983397	0.6602393	0.004657401	0.04613638	0.1314211	0.3864469	0.05573812	0.4076577	0.8999012	0.01249317
chr6_94425270	1.370797	0.05268767	-0.01985913	0.01187952	0.03765714	0.1579535	2.202075	0.09248334	0.6668357	-0.3616464	-0.272566	-0.2678255	0.4534	0.1545	0.3282	0.2302	0.2959	0.1841	0.7116	0.1697	0.2904	0.1675	0.3834	0.06188	0.007044082	0.7361728	0.9544197	0.9599477	0.9032443	0.3990542	0.02969187	0.5912145	0.02799836	0.03328903	0.5114437	1.561357e-05
chr6_94425354	0.9199492	0.2310083	-0.006108661	-0.3954286	0.07637501	0.2625879	3.391652	-0.1538488	0.2495995	-0.1524597	-0.2875277	-0.4216529	0.5416	0.2436	0.5335	0.2686	0.3714	0.2357	0.868	0.2371	0.3968	0.2397	0.5236	0.07781	0.1533248	0.3577073	0.992273	0.1561663	0.8485789	0.2789466	0.05234428	0.5284494	0.5636755	0.5369041	0.6398959	6.569037e-08
chr6_94425389	0.9977046	0.08830175	-0.2773816	-0.3522773	0.08986251	-0.1942462	1.014683	0.2537924	-0.1236655	-0.1985534	-0.04707286	-0.251281	0.4465	0.2053	0.3895	0.2598	0.3817	0.1971	0.6649	0.184	0.3682	0.2182	0.5564	0.07932	0.04556565	0.6737923	0.5118839	0.1904004	0.8277392	0.33395	0.2543402	0.1751766	0.7548359	0.3745224	0.9439569	0.001588784
chr6_94435299	-0.1360545	-0.03646247	-0.02858102	-0.2492466	-0.03822994	0.08848478	0.1321829	0.2208193	-0.3875625	0.01663419	-0.4939195	-0.1898853	0.4929	0.1723	0.3964	0.2457	0.3656	0.1855	0.6659	0.1833	0.4037	0.189	0.4657	0.06431	0.8101995	0.8348721	0.9472228	0.325441	0.9224654	0.639264	0.8822709	0.2363035	0.3797703	0.9311283	0.3479533	0.003213465
chr6_94463663	-0.4024733	-0.3609565	0.2359415	-0.1153423	-1.134219	0.05156969	-3.329801	-0.05479253	-0.5395154	-0.07034849	-0.02855002	-0.539872	0.5487	0.2421	0.5429	0.3122	0.4137	0.2541	0.7662	0.2603	0.4677	0.2721	0.6593	0.08999	0.5397289	0.1480128	0.7151327	0.7256007	0.01255917	0.8443839	0.00522763	0.8389464	0.3079143	0.8035277	0.9740262	2.302266e-09
chr6_94515450	0.005463093	-0.0003913342	-0.5918827	0.08158284	0.9117003	0.07505976	-0.2160669	-0.2941442	0.02312324	-0.1057833	-0.4701722	-0.2461314	0.3623	0.1369	0.3006	0.1741	0.3039	0.1469	0.5351	0.1457	0.2808	0.1501	0.3877	0.05812	0.9887865	0.9977407	0.06038957	0.6444821	0.004261691	0.6132674	0.7330167	0.04579353	0.9370051	0.4859481	0.2636228	2.360664e-05
chr6_94515542	-0.19113	-0.1780446	0.08465315	0.1337199	1.084081	0.2835878	-2.249948	-0.4621152	0.3372236	0.03472065	0.009536873	-0.3266835	0.5424	0.2387	0.4919	0.3261	0.4342	0.2352	0.6723	0.2055	0.4534	0.2624	0.6323	0.08719	0.7671993	0.4688623	0.8808955	0.6982807	0.02450624	0.2412348	0.01323255	0.02775433	0.5073792	0.8983999	0.9906769	0.0001895654
chr6_94543172	-0.1387084	-0.1658129	0.7247997	-0.4056588	0.755096	0.1545278	-1.626465	-0.2103335	-1.055164	0.1046036	-0.7245014	-0.2053077	0.4659	0.1756	0.4694	0.2379	0.413	0.2071	0.5251	0.2026	0.4017	0.2116	0.5671	0.07006	0.7922152	0.3525821	0.1727512	0.09767941	0.09589135	0.4654062	0.00838783	0.3093241	0.01615036	0.6289878	0.2926818	0.003463927
chr6_94543259	-0.6510334	0.2298354	-0.3261748	0.1977374	0.07740731	-0.01018526	-0.9585111	-0.1552042	-0.7384669	0.1511371	-0.2013862	-0.1427353	0.3597	0.1607	0.2965	0.209	0.3028	0.1447	0.4235	0.1481	0.2927	0.1614	0.3878	0.06124	0.09125934	0.1580601	0.293435	0.3548528	0.8075118	0.9444738	0.04033299	0.3000098	0.01584554	0.3554155	0.6321766	0.01999838
chr6_94545578	-0.8533285	-0.1359612	0.05879765	-0.106028	-0.3189858	-0.08177955	-0.8662935	0.06189095	-0.2936164	0.1803654	-0.919223	-0.05919712	0.3884	0.1791	0.4057	0.2443	0.303	0.1695	0.6212	0.178	0.3565	0.1951	0.4104	0.06842	0.0429138	0.4551474	0.8946158	0.6738596	0.3157312	0.634435	0.2744637	0.7322385	0.4416005	0.3645594	0.04110132	0.3880415
chr6_94545616	-0.0573282	0.1088741	0.1716466	-0.02272985	0.5353095	0.1082655	-0.9149045	-0.1010872	0.1420477	-0.01194415	-0.1556268	-0.1390626	0.3183	0.1312	0.2616	0.1638	0.243	0.1277	0.4275	0.1257	0.2633	0.1339	0.3097	0.05106	0.8644282	0.4107014	0.5265429	0.8911164	0.03260694	0.4004206	0.05302612	0.4249774	0.6027475	0.9295598	0.6327911	0.006528981
chr6_94545649	0.04352611	-0.07743496	0.5786866	0.06332804	0.1648935	-0.06307103	-0.6615129	0.02753977	-0.2640106	0.005673788	0.0307009	-0.1804889	0.3415	0.1514	0.3307	0.1846	0.285	0.1522	0.4822	0.1488	0.2907	0.1641	0.4104	0.05712	0.9046469	0.613163	0.09865115	0.7359966	0.5791829	0.6821229	0.2294267	0.8547834	0.3848644	0.9727922	0.9456128	0.00160685
chr6_94545705	0.7373843	-0.04556448	0.8180422	-0.1867543	-0.1047703	0.3138387	0.6847588	0.0423887	0.7584342	-0.183658	0.8948249	-0.09131351	0.3966	0.1679	0.4186	0.2214	0.306	0.1934	0.5948	0.181	0.316	0.1904	0.4748	0.07715	0.08786125	0.789064	0.07593458	0.4107458	0.7444525	0.1113608	0.3547302	0.8178403	0.02277878	0.343667	0.09718518	0.2379778
chr6_94557571	0.4520061	-0.04146699	-0.5708313	-0.3297482	0.3104252	0.03542512	0.7396889	-0.01722263	0.4099326	-0.102222	-1.382536	-0.3423588	0.4435	0.1699	0.3702	0.2122	0.3783	0.1642	0.594	0.1742	0.383	0.18	0.48	0.063	0.3609983	0.8099282	0.152029	0.1288731	0.4474958	0.8314709	0.3164527	0.9224442	0.3228068	0.5764182	0.01151128	5.845238e-08
chr6_94585993	0.5960663	0.01758089	0.3540215	-0.03298475	0.5225534	0.06878242	0.1427674	-0.3713828	0.001471378	-0.08604433	0.2788856	-0.1306079	0.3206	0.1264	0.2594	0.1647	0.2422	0.13	0.3967	0.1237	0.2308	0.1331	0.3376	0.04855	0.0782246	0.8902612	0.1874854	0.8434075	0.03632318	0.5998574	0.7411293	0.002889762	0.9950508	0.5217099	0.4368146	0.007209701
chr6_94586183	0.5208261	0.01601507	-0.02493067	0.0613381	0.4886255	0.01615304	0.2509711	-0.1568861	0.0001954392	-0.01738534	-0.1046278	-0.2066188	0.2417	0.1075	0.1963	0.1338	0.1999	0.1035	0.3192	0.1067	0.1951	0.106	0.2737	0.04502	0.03653199	0.8822527	0.9008941	0.6496063	0.01661975	0.8766402	0.4561995	0.1437538	0.9992161	0.8704487	0.7131156	4.543446e-06
chr6_94586242	0.8878878	0.08294473	-0.311548	0.2066967	2.159361	0.01151658	1.664051	0.003909603	-0.3306012	-0.005218953	-0.5430007	-0.2182443	0.4931	0.2076	0.4028	0.2876	0.4521	0.2276	0.7002	0.2208	0.3889	0.2353	0.5103	0.08135	0.1172331	0.695918	0.4789857	0.4912447	2.041567e-05	0.9607025	0.08974949	0.9862216	0.4335251	0.9828011	0.3601359	0.007497704
chr6_94630281	0.6463634	-0.1816361	-0.2416983	0.2311623	0.249545	0.1632391	7.855694	-0.2178139	-0.973021	-0.04654334	0.5681935	-0.1591908	0.6051	0.2397	0.537	0.3799	0.3884	0.243	0.9539	0.2416	0.4049	0.2716	0.7149	0.08649	0.3950799	0.4619296	0.7041771	0.5735285	0.553815	0.5146395	0.01344989	0.3816609	0.02799804	0.8690026	0.578391	0.06670269
chr6_94639477	0.6092857	-0.04156261	-0.1417465	0.1943687	0.3461602	-0.5048532	0.8020832	0.3116182	-0.3409591	0.1193531	0.7757997	0.06375367	0.4	0.1988	0.3578	0.2593	0.3818	0.2302	0.5504	0.2188	0.3449	0.2157	0.4403	0.07858	0.1626998	0.8376545	0.7114311	0.4690955	0.4020477	0.03282581	0.2237263	0.1646182	0.3534519	0.5889877	0.1136508	0.4186227
chr6_94639483	0.1192978	0.05620003	0.03850749	-0.1469266	0.5101896	-0.2553128	0.01132049	0.2708394	-0.2081021	0.4153556	0.3331229	0.1149431	0.373	0.1829	0.3329	0.2308	0.3383	0.1826	0.4939	0.1847	0.3281	0.1929	0.3948	0.0748	0.7666564	0.7625845	0.9131429	0.5356465	0.1558471	0.1692243	0.9840993	0.1495435	0.5490707	0.03461993	0.4382015	0.1254317
chr6_94639507	-1.488344	-0.2692627	-0.6872391	0.7134571	-0.6338996	-0.1260976	-1.221117	-0.03594156	0.6222017	-0.2630776	-0.8149251	0.2204229	0.4522	0.216	0.4559	0.256	0.4209	0.2199	0.6415	0.1932	0.4033	0.2255	0.4892	0.09094	0.00332903	0.2235437	0.1797053	0.007058491	0.1718902	0.575892	0.1442229	0.8551684	0.1580251	0.2557089	0.1462538	0.0157878
chr6_94639509	0.1424197	-0.05159335	-0.1776122	0.2082398	0.1254408	0.1096733	0.391403	-0.005595743	0.1390709	-0.2105402	0.6696073	0.1040786	0.3664	0.1817	0.3464	0.2271	0.3428	0.1674	0.4712	0.1757	0.3281	0.1942	0.3853	0.06781	0.7175995	0.7800749	0.6305221	0.3718606	0.7310286	0.518336	0.4637679	0.9749881	0.6888594	0.2875546	0.1087789	0.1256896
chr6_94639540	0.007698928	0.147632	0.0384061	0.3098741	-0.5536715	-0.05422899	-0.2974244	0.2312091	0.7470738	0.08383755	0.2730975	0.256143	0.4139	0.2071	0.3868	0.2669	0.381	0.2328	0.6235	0.2091	0.3835	0.2329	0.4901	0.07241	0.9864902	0.4855532	0.927045	0.2631848	0.1790784	0.8207797	0.7091868	0.2795674	0.07200354	0.7262837	0.6271679	0.0004185343
chr6_94639553	0.02442306	-0.03680876	-0.1513865	-0.1938767	-0.4173199	0.2023977	0.4532059	0.08150154	-0.06586707	0.1119778	0.2274513	0.1039962	0.4476	0.211	0.403	0.2607	0.4102	0.2073	0.6304	0.2134	0.3759	0.2171	0.417	0.08182	0.9610839	0.8646	0.7310013	0.4727813	0.3534982	0.3395055	0.5767933	0.7090579	0.8710113	0.6146219	0.6200637	0.2052358
chr6_94639567	0.1972418	-0.07082238	0.6146957	0.195914	-0.07437451	-0.4390508	-0.7331129	-0.08589652	0.3130758	-0.288795	0.199587	0.005859255	0.3235	0.1564	0.2939	0.2109	0.2784	0.1629	0.4516	0.161	0.2919	0.1755	0.3445	0.063	0.5639891	0.6546903	0.04559279	0.3638525	0.7974967	0.007832279	0.1475046	0.5985001	0.3049697	0.105229	0.5865182	0.9260471
chr6_94639591	0.4947722	-0.01136342	0.6585277	0.07299101	-0.5156328	-0.01521467	0.7904167	-0.09078137	0.1783132	-0.5162211	0.186208	0.1474646	0.4628	0.1953	0.3722	0.2527	0.3651	0.1977	0.573	0.2049	0.3885	0.2696	0.4878	0.07657	0.3432805	0.9544942	0.1005556	0.7798842	0.1885731	0.9398651	0.2582555	0.6645413	0.6723498	0.06520246	0.7389581	0.05482944
chr6_94639604	1.624769	-0.07549684	1.14382	0.304768	1.0422	0.03511979	2.234899	0.1200036	0.98862	-0.1248976	0.5801442	0.05256522	0.4841	0.2338	0.3999	0.2845	0.3362	0.241	0.6516	0.2122	0.4093	0.2367	0.5734	0.0878	0.003316426	0.7535495	0.008751802	0.3044332	0.00350598	0.8875302	0.009274487	0.5805084	0.02753816	0.608184	0.4071544	0.550921
chr6_94639612	NA	NA	NA	NA	NA	NA	NA	NA	NA	NA	NA	NA	NA	NA	NA	NA	NA	NA	NA	NA	NA	NA	NA	NA	NA	NA	NA	NA	NA	NA	NA	NA	NA	NA	NA	NA
chr6_94639663	-1.297182	0.127576	0.01828123	-0.1087847	-0.1162731	0.02630709	-1.815477	0.1455626	-0.4369034	-0.07857777	-0.1102834	0.06305163	0.3879	0.1306	0.2637	0.1711	0.2635	0.1402	0.6176	0.1274	0.2509	0.1376	0.3494	0.05063	0.002054242	0.3328054	0.9466835	0.5310393	0.6703486	0.8526122	0.02078058	0.2571079	0.0918643	0.5716471	0.7674262	0.2135938
chr6_94639690	-0.03221298	-0.03385851	0.7459711	-0.07716152	-0.1054345	-0.08518729	0.03763961	0.1024966	0.04281028	0.09767938	0.1714894	0.2300896	0.3776	0.17	0.3233	0.1969	0.3051	0.1736	0.518	0.1707	0.3162	0.1606	0.4011	0.05858	0.9370372	0.8443999	0.02900259	0.7008227	0.7420826	0.6289116	0.9504395	0.5540944	0.8977981	0.5482927	0.695318	8.816808e-05
chr6_94639711	-0.2141771	-0.2058753	-0.199372	-0.3437854	-0.155194	0.05060742	-0.0811299	0.1643759	0.0226014	-0.05235157	-0.5795333	0.2467186	0.3516	0.1523	0.2722	0.1763	0.278	0.157	0.4866	0.139	0.2831	0.1424	0.3835	0.05397	0.5685041	0.1815474	0.4809408	0.05492633	0.5917884	0.7502249	0.8841915	0.2415664	0.9389661	0.7159395	0.1628271	5.001122e-06
chr6_946498	0.8234058	-0.04485384	-1.065898	-0.1092012	-0.2907625	-0.2667677	0.1101049	0.1310654	-0.3567825	0.2769795	0.431148	-0.2957642	0.4849	0.1926	0.406	0.2383	0.367	0.1933	0.705	0.1804	0.359	0.2018	0.5991	0.07036	0.137517	0.8192375	0.01642865	0.656284	0.4611317	0.1757228	0.9118051	0.474852	0.3536294	0.1788492	0.5644714	2.750875e-05
chr6_94650117	-0.8928958	0.3249167	-0.2806561	0.3950616	-0.0986623	0.08589575	-2.012574	0.152647	-0.4503006	-0.2128877	-0.2258902	-0.3196272	0.5778	0.2077	0.5192	0.322	0.3997	0.2303	0.6501	0.2296	0.4236	0.2166	0.7141	0.08158	0.2072113	0.1259571	0.6440909	0.2454166	0.8209948	0.716644	0.01865605	0.5175817	0.335574	0.3372925	0.8247469	9.426393e-05
chr6_94650145	0.05992386	-0.08808393	0.105356	0.6062249	-0.1127231	-0.06348554	-0.7232136	0.02143429	0.668509	-0.3521895	0.285749	-0.2987422	0.6021	0.2236	0.49	0.3265	0.3789	0.2143	0.8735	0.2495	0.373	0.2412	0.734	0.08468	0.9366647	0.7010072	0.8513228	0.07926213	0.7830715	0.7723031	0.6868999	0.9336988	0.09633144	0.1564698	0.7914752	0.0004393832
chr6_946502	1.538548	0.03641261	1.07456	1.029406	0.5085712	-0.5318176	-0.3429943	-0.1592412	-0.3447927	0.09940449	12.99737	-0.116306	0.6682	0.2558	0.8524	0.2952	0.4648	0.2577	0.7538	0.2409	0.447	0.2187	0.9411	0.08826	0.0867056	0.8905471	0.5097863	0.0008630388	0.3326464	0.04615134	0.7649434	0.5211596	0.4901959	0.6573887	3.014434e-06	0.18931
chr6_94650203	-1.436622	0.1007597	-0.479141	-0.1122029	-0.8268384	0.01590996	-0.9788791	0.0007235865	-0.7819825	-0.4386841	-0.3992304	-0.08170056	0.5826	0.2901	0.5135	0.3615	0.4665	0.2665	0.7401	0.286	0.4725	0.2828	0.6351	0.08502	0.04505216	0.7395938	0.4233206	0.7722821	0.1169391	0.9541145	0.3737532	0.9980657	0.1446772	0.1367787	0.627281	0.3383262
chr6_94661890	0.8386656	0.1127581	0.3551164	1.237955	0.3554963	-0.01870884	3.361689	-0.07863285	0.472672	-0.4456679	0.579687	-0.00270133	0.6242	0.2589	0.4657	0.4029	0.521	0.2905	0.8945	0.2655	0.4891	0.2829	0.5878	0.1042	0.2938583	0.6739903	0.4997984	0.004920549	0.5602898	0.9508616	0.0929261	0.7752307	0.3992669	0.1307883	0.4249633	0.9794301
chr6_94661925	10.00468	0.4979157	-14.15474	-0.1658032	-2.822252	0.791707	7.611443	0.5613641	15.86511	0.5460115	-2.255555	0.1602144	1.046	0.5188	0.9419	0.5848	0.9064	0.5461	1.176	0.445	0.9766	0.4904	1.153	0.1502	NA	0.4119415	4.470223e-07	0.8181026	0.1884131	0.2245636	NA	0.2586005	0.0004762604	0.3318843	NA	0.2916205
chr6_94683680	10.16516	-0.3310726	-0.756136	-0.4433718	1.33654	0.4169965	-1.777192	-0.1343557	-0.07123774	-0.2679933	1.559595	0.08295926	0.878	0.245	0.5339	0.3687	0.5762	0.2934	1.547	0.292	0.4727	0.2697	0.6871	0.1177	2.994564e-08	0.1901509	0.231109	0.2636493	0.05798518	0.1742397	NA	0.6598869	0.8943485	0.3386426	0.09911316	0.4839664
chr6_94788790	1.067424	0.6389939	1.56433	-7.091706	26.83512	0.1765751	-1.142128	0.5105764	1.82584	-0.6579322	0.4808867	0.01904297	1.267	0.5749	1.131	0.9076	1.048	0.5595	1.537	0.5674	1.098	0.6156	1.383	0.1219	NA	0.3631153	NA	0.001036348	NA	0.7936497	NA	0.4587076	NA	0.3996479	NA	0.8767796
chr6_94852975	0.04037005	-0.04422475	-0.09491058	0.02422964	-0.8487929	-0.04586607	1.155758	-0.00699863	-0.2797912	-0.172549	0.05434604	0.1565473	0.3335	0.1537	0.2887	0.2316	0.2801	0.1681	0.397	0.1496	0.2693	0.1659	0.3452	0.05913	0.909143	0.7761688	0.7529491	0.918936	0.00362564	0.7879549	0.007540515	0.9631063	0.3170327	0.3050492	0.8825354	0.008220442
chr6_94852992	0.02042305	0.0172226	0.09195768	0.08648089	-0.2909353	0.3761431	0.324095	-0.1597584	-0.3846796	-0.1917914	0.2409704	0.08184198	0.2845	0.1451	0.2594	0.1822	0.2333	0.1444	0.3955	0.1314	0.2279	0.1406	0.2978	0.05208	0.9451335	0.9065125	0.7320748	0.6407122	0.2252708	0.009949816	0.4516646	0.228097	0.1002768	0.1768421	0.4398448	0.1165701
chr6_94853006	0.160881	0.003720937	0.03002122	-0.06783837	-0.5457775	0.1859665	0.7491909	-0.05566922	0.2052926	-0.2033212	0.3118821	0.07871336	0.2683	0.1237	0.2331	0.1686	0.2256	0.1263	0.3485	0.1285	0.2314	0.1239	0.2864	0.04693	0.5635033	0.9761872	0.9003309	0.6916604	0.01843024	0.1441176	0.04390593	0.6674634	0.3880841	0.1034473	0.296783	0.09385532
chr6_94853010	0.323894	-0.04759941	0.1644968	-0.08167133	-0.5554269	0.02567046	0.8844879	0.01422002	0.2051476	-0.2250296	0.2137442	0.08212431	0.2676	0.1177	0.2149	0.1623	0.2173	0.1249	0.3499	0.1186	0.2235	0.1198	0.2653	0.04473	0.2435238	0.687977	0.4547176	0.6195133	0.01259712	0.8384171	0.01788266	0.9052336	0.3709649	0.06220249	0.4372772	0.06662979
chr6_94853036	-0.08017939	-0.2029264	0.05920769	0.04802396	-0.2644699	0.03312554	0.5237766	0.03227983	-0.1733571	0.005996362	-0.230054	0.04638764	0.2104	0.09993	0.1909	0.1402	0.1821	0.1036	0.2891	0.09797	0.1691	0.1052	0.2152	0.04091	0.7094831	0.04332937	0.7607878	0.7344924	0.1532773	0.7504667	0.08284974	0.7429859	0.3122982	0.9547974	0.296496	0.2572371
chr6_94853072	-0.2746889	-0.05977509	-0.2517005	0.001842245	-0.2823663	0.1170904	-0.3866479	-0.07353843	-0.2082936	-0.02483374	0.2723273	0.02266639	0.2054	0.09723	0.1891	0.1323	0.1772	0.0965	0.2879	0.09815	0.1752	0.09907	0.2084	0.04007	0.1905947	0.5406254	0.1912027	0.9889877	0.1168177	0.2271592	0.198397	0.4558924	0.2417992	0.803024	0.2012277	0.5719271
chr6_94874733	-0.8562654	-0.1930692	0.3327891	-0.1168811	-0.03006578	-0.01112396	-0.9406344	0.1596378	-0.9304181	-0.1687007	-1.520044	0.3421255	0.5096	0.1773	0.2931	0.2224	0.3033	0.168	0.6154	0.1794	0.3342	0.1886	0.6615	0.06455	0.1482548	0.28386	0.2776798	0.6083832	0.9247442	0.9479567	0.2282879	0.3813528	0.008691887	0.3797067	0.08483782	1.229132e-07
chr6_94874739	-0.7880993	-0.1922119	0.952188	-0.1779088	-0.847072	0.04437764	-1.390197	0.1026313	-0.291608	0.002059119	-0.03151789	0.2334491	0.4383	0.1549	0.3221	0.2324	0.325	0.1781	0.6279	0.1658	0.3415	0.191	0.4603	0.07016	0.1060581	0.2202362	0.005131841	0.4565326	0.0137057	0.8063101	0.08485681	0.5415709	0.4222244	0.9915567	0.9515285	0.0009028134
chr6_94874777	-0.6386489	-0.07327083	0.322797	-0.07848213	-0.07141515	-0.1682643	-0.5400321	0.02424952	-0.5440367	-0.229703	-0.449501	0.2412242	0.33	0.1412	0.2992	0.1764	0.252	0.1414	0.5123	0.1519	0.2438	0.163	0.4179	0.05087	0.06771693	0.6074504	0.3032708	0.6614347	0.7838944	0.2387841	0.3653086	0.8746232	0.03045255	0.1644154	0.3284741	2.181553e-06
chr6_94888927	0.2845324	0.04387928	-0.1018857	-0.13157	0.2932084	0.1638143	0.8124041	0.01396714	-0.4227141	0.1507747	0.1895186	0.121272	0.2789	0.1298	0.246	0.1624	0.2492	0.1214	0.3265	0.1303	0.2495	0.1255	0.3109	0.04736	0.3272274	0.7374794	0.6880947	0.4240555	0.2545032	0.1804418	0.01867984	0.9153616	0.1008672	0.2333029	0.5623385	0.01053461
chr6_94888959	-1.408141	0.07904048	-0.02387559	-0.2409214	-0.2970732	-0.00201795	-1.611939	0.1547	-0.2651954	-0.06119535	-0.3908136	0.08604124	0.3626	0.1085	0.275	0.1385	0.223	0.1134	0.4931	0.1017	0.2362	0.1111	0.369	0.04329	0.0002955547	0.4689533	0.9334755	0.08493552	0.1940742	0.985894	0.004456053	0.1302151	0.2752779	0.5841017	0.3249322	0.04706759
chr6_94890577	-0.5566249	0.05085787	-0.0672443	-0.07982069	-0.2476282	-0.29379	-0.6780438	0.08765615	-0.4799975	0.1086509	-0.1018958	0.216331	0.341	0.164	0.3398	0.2406	0.2921	0.1586	0.5452	0.1711	0.3149	0.1648	0.3478	0.06198	0.124908	0.759673	0.8523517	0.7474442	0.4174924	0.06740711	0.2971483	0.6137311	0.1479705	0.5155148	0.7835607	0.0004946708
chr6_94890582	-0.383068	-0.2279429	-0.1967632	-0.09956964	-0.09339809	0.1026909	-0.2437746	0.2252423	-0.1527317	-0.096901	-0.4746554	0.3478425	0.3743	0.1807	0.3569	0.2619	0.3386	0.1718	0.5411	0.1936	0.326	0.2009	0.3722	0.07278	0.3426054	0.2147246	0.6065503	0.7136849	0.7952167	0.5559631	0.7047876	0.2536911	0.6578324	0.6365695	0.2365537	1.872729e-06
chr6_94890597	0.3791261	0.185373	0.6467399	-0.0876882	-0.2088082	-0.001324826	0.7553635	0.2130162	0.7954135	-0.02342622	-0.3563769	0.2826274	0.3585	0.181	0.3222	0.2567	0.3305	0.19	0.4586	0.1749	0.3073	0.1934	0.4361	0.0659	0.323525	0.3138174	0.05740449	0.7412855	0.5509804	0.9945379	0.1432786	0.2304664	0.01377228	0.905401	0.4621029	1.873905e-05
chr6_94890601	-0.3897469	-0.03746674	-0.4146978	0.06190141	-0.4258412	0.1454985	0.1238225	0.03792153	-0.3104731	0.09109417	-0.0190723	0.1053192	0.26	0.1208	0.2112	0.151	0.2064	0.1172	0.3243	0.1195	0.2052	0.1285	0.2458	0.04562	0.1477645	0.7581707	0.05495403	0.6852992	0.04351225	0.2176133	0.7179655	0.7527153	0.138652	0.482039	0.9400458	0.02109861
chr6_94890611	-0.4317672	0.0608551	0.007818048	0.1719718	-0.4144298	0.370431	-0.2180021	-0.007860587	-0.2048062	0.1439284	-0.6594614	0.09826092	0.3837	0.2037	0.3857	0.2693	0.3471	0.2041	0.522	0.1926	0.3638	0.1995	0.4304	0.07885	0.2987387	0.7699159	0.9850793	0.538557	0.2628219	0.0756104	0.72168	0.9680542	0.6000089	0.479602	0.1666564	0.2141276
chr6_94891703	-0.3360055	-0.0532934	-0.09033415	-0.0599953	-0.1940828	0.1497503	-0.4180382	0.01040538	-0.1882235	-0.04678878	-0.2303438	0.02656324	0.2524	0.09815	0.2108	0.1275	0.1741	0.09841	0.3242	0.1053	0.1904	0.1083	0.2744	0.04477	0.1976971	0.5889506	0.6752887	0.6407067	0.2723124	0.1299469	0.2225405	0.9217202	0.331805	0.6675679	0.4195375	0.5533606
chr6_94891748	-2.719547	0.1166221	-0.1018042	-0.03685535	-0.06393692	0.0906545	14.69997	0.01542951	0.02021896	0.03971875	-0.27209	0.08355641	0.6658	0.1713	0.3527	0.2528	0.2985	0.1762	1.072	0.1938	0.3714	0.2	0.4921	0.07227	0.002306258	0.5023841	0.7870886	0.887828	0.8380184	0.6125421	NA	0.9377436	0.9596873	0.8457207	0.6302786	0.2488501
chr6_94893159	-2.861974	0.06271815	-0.5718441	-0.1730034	-0.08754615	-0.02337407	0.7692117	-0.2390488	-0.3052725	-0.2995958	24.42122	0.2561679	0.7108	0.1855	0.3746	0.2645	0.3536	0.1808	0.6973	0.1812	0.3851	0.2001	1.039	0.06147	0.004623538	0.7397117	0.1569533	0.5281828	0.8168561	0.8988211	0.4291191	0.1944883	0.4644299	0.1423897	NA	3.189666e-05
chr6_94899873	-0.1438957	0.007494038	0.1799467	0.08624967	-0.6411633	-0.101056	0.4723109	0.1509183	0.09333043	0.1636655	0.3354362	0.33822	0.2982	0.1484	0.263	0.1914	0.2194	0.1543	0.4121	0.1505	0.2317	0.1434	0.3218	0.04924	0.6450905	0.9601704	0.5091761	0.6582764	0.004356203	0.5175747	0.2963639	0.3215108	0.6951722	0.258676	0.3236778	6.863177e-12
chr6_94900746	-0.6432877	0.1813703	0.06139224	-0.1908463	-0.5152237	0.1304245	0.1300233	0.02343298	-0.3036471	-0.04321465	-0.6577845	0.211601	0.2851	0.1258	0.2696	0.1658	0.2434	0.1335	0.3692	0.1295	0.212	0.1373	0.3356	0.04866	0.03056316	0.1526362	0.8264286	0.2563201	0.04006116	0.3329359	0.7434451	0.8576033	0.1615909	0.7552188	0.06484097	1.402875e-05
chr6_94983990	4.312424	-0.1549207	2.511331	-0.05645942	-0.1111285	-0.03941544	16.49248	0.1930174	0.5460794	-0.1825907	2.297746	-0.07299288	0.7055	0.2492	0.7281	0.3227	0.378	0.2501	0.9646	0.2312	0.4502	0.2219	0.7894	0.1106	1.47731e-05	0.5471345	0.01806435	0.8684723	0.785485	0.8787214	6.514276e-06	0.4166589	0.2787662	0.422358	0.07396199	0.5118738
chr6_95022080	0.30756	-0.1677474	0.04091067	-0.10172	-0.03756856	0.1974183	-0.4625677	-0.482418	0.1135957	-0.2444221	0.009820928	-0.1889592	0.3953	0.1851	0.3422	0.2728	0.2811	0.1746	0.5652	0.1856	0.329	0.1707	0.4374	0.06743	0.4748117	0.3731479	0.9105584	0.7197963	0.8979436	0.2655705	0.4995779	0.01064705	0.7443833	0.1582843	0.9838908	0.005175172
chr6_95094955	-256.3623	-0.2807213	0.4783166	0.6690083	-0.1938729	-0.235585	-1.421597	0.2316555	0.498042	0.3886968	1.241236	-0.2087022	1.004	0.229	0.547	0.3804	0.4896	0.2763	1.904	0.3269	0.4522	0.344	0.6138	0.09547	NA	0.232759	0.4641569	0.1038472	0.7298872	0.4125299	NA	0.5030428	0.3259348	0.2887024	0.1103857	0.02955039
chr6_95094989	-0.9136327	0.1150751	-0.2230397	-0.1324637	0.8908016	-0.4144613	-1.739712	0.4714424	-0.2386647	0.2445697	-0.6111656	-0.3691555	0.5338	0.2616	0.5017	0.4315	0.5028	0.3109	0.7132	0.2738	0.4436	0.3176	0.6098	0.09814	0.1478082	0.6711494	0.7005562	0.7818304	0.125659	0.2051421	0.08729248	0.09771134	0.6296746	0.4652766	0.4270032	0.000181575
chr6_95095021	0.1773352	0.05682267	0.2654466	-0.3277767	0.3990304	-0.2675711	-1.152756	0.4838366	0.3665487	-0.174251	0.4013633	-0.3465166	0.4781	0.2465	0.4428	0.3313	0.4126	0.2389	0.6053	0.2163	0.3952	0.2241	0.5013	0.08351	0.7445923	0.8232205	0.5909225	0.3505664	0.3783425	0.2767796	0.1295377	0.02896784	0.3942149	0.4485809	0.4884496	3.550967e-05
chr6_95095026	-0.5099177	0.5986907	-0.2126604	0.5282907	0.1871837	-0.01670501	-1.622347	-0.2389941	1.252407	-0.05025696	-0.3049024	-0.2068572	0.5094	0.2421	0.4808	0.4141	0.4451	0.273	0.6681	0.2856	0.4968	0.2679	0.6622	0.09727	0.3890153	0.01642461	0.6981443	0.245547	0.7064796	0.9530587	0.07078904	0.4225761	0.02868108	0.8565727	0.73008	0.03429855
chr6_95095045	1.161033	0.6402026	1.180034	0.3564724	-1.08372	-0.1929983	0.5826857	0.2725553	2.642031	0.09733995	1.021242	-0.3488658	0.636	0.3302	0.5034	0.4315	0.4782	0.2852	0.7589	0.3038	0.4964	0.2596	0.6614	0.1011	0.158913	0.06723714	0.04282092	0.4561164	0.04655408	0.5165925	0.6170759	0.3926892	3.831345e-06	0.7172727	0.2468241	0.0005968978
chr6_95101001	-0.3737241	0.004773423	-0.4648754	-0.09935571	-0.3392031	-0.2048493	-0.9710974	0.010025	-0.247421	-0.008904693	-0.1446642	-0.2549095	0.3566	0.1555	0.2639	0.2197	0.2914	0.157	0.4838	0.143	0.3017	0.149	0.3394	0.06293	0.3275204	0.9758088	0.08929812	0.6590795	0.2654817	0.19754	0.0789717	0.9446836	0.4342877	0.9528757	0.6884682	5.284948e-05
chr6_95101025	0.3054493	0.1998284	0.4853763	0.0827435	-0.003924477	0.03882664	-0.5473073	-0.2884643	-0.234265	0.06067662	-0.09640954	-0.1348251	0.4518	0.1602	0.3468	0.2144	0.3354	0.1586	0.6737	0.1672	0.3342	0.1682	0.4791	0.06809	0.5464177	0.2182264	0.1892752	0.7062063	0.991205	0.8090049	0.5482661	0.08894709	0.5088253	0.7221391	0.8597973	0.0482108
chr6_95130904	0.4785889	-0.2297954	-0.8912673	0.3411281	0.1178659	-0.3124519	1.757767	0.05591118	-0.7572014	-0.05538197	0.3316878	-0.1525518	0.5143	0.2096	0.4516	0.2676	0.3956	0.2231	0.7197	0.2198	0.4501	0.218	0.5309	0.07899	0.4248351	0.2837204	0.07826112	0.2193426	0.7843636	0.1721894	0.0899436	0.8040166	0.1330316	0.8041842	0.5964951	0.0541986
chr6_95130946	-0.6336572	-0.2162585	-2.162534	-0.4863099	1.412494	-0.2237189	2.554124	-0.1345941	-0.7699174	0.1761451	-1.979886	-0.2102132	0.6515	0.2725	0.5942	0.321	0.6348	0.2838	0.9505	0.2845	0.5292	0.3687	0.6055	0.1049	0.4605926	0.4451201	0.0034199	0.1513413	0.08556277	0.4497178	0.4037406	0.65016	0.217034	0.6569786	0.009260507	0.04627429
chr6_9521583	0.06445731	-0.03958441	-0.4595221	-0.2162713	0.4202553	0.03284623	-0.4800329	-0.04218565	-0.987132	0.1497062	0.1032567	-0.2031138	0.4598	0.1943	0.4054	0.2726	0.3898	0.2032	0.529	0.1957	0.3635	0.2003	0.465	0.07405	0.900929	0.8416013	0.3001183	0.4452737	0.3207831	0.8742421	0.4412591	0.8325793	0.0114106	0.4640078	0.8441486	0.006230517
chr6_95221435	0.1971462	0.00546486	0.2703648	0.1513825	-0.003743699	-0.02686903	-0.07160241	-0.1059034	-0.5919737	-0.05997282	0.06050102	0.05049137	0.418	0.1721	0.3318	0.2163	0.3431	0.1468	0.5157	0.1627	0.3465	0.1832	0.3944	0.06914	0.6683153	0.9750461	0.4420823	0.4944142	0.9918226	0.8563294	0.9053085	0.520718	0.109023	0.7475874	0.8878973	0.4662894
chr6_95221439	0.3023193	-0.00542512	0.3312112	0.2009643	1.135318	0.06059334	1.332568	-0.177386	-0.394515	0.2072149	-0.8377018	-0.1801572	0.4511	0.1734	0.3715	0.2756	0.3388	0.1763	0.5907	0.1837	0.3557	0.1917	0.4007	0.06898	0.5497598	0.9754188	0.4078147	0.4833351	0.001617047	0.7351288	0.06871678	0.3425209	0.2999286	0.2887418	0.05543851	0.00917375
chr6_95221534	-0.1424274	-0.1143005	0.03743069	-0.1239388	0.05013537	0.2395246	-0.235189	0.1382649	0.3930838	0.02262354	-0.6382233	-0.05804677	0.3498	0.1593	0.2983	0.2114	0.2971	0.1247	0.389	0.1362	0.2803	0.1477	0.3574	0.06111	0.702873	0.4787248	0.9046676	0.5666269	0.8719914	0.05667433	0.5775414	0.3145596	0.1782539	0.8795874	0.09535664	0.3430794
chr6_95242898	-0.1442663	0.1140159	-0.2635276	0.133251	-0.3319376	0.03392277	-0.1737307	-0.09576472	-0.00354971	-0.04880382	0.2476496	-0.09092615	0.2904	0.1262	0.268	0.1908	0.2292	0.1333	0.3504	0.1224	0.233	0.1398	0.3064	0.05203	0.634519	0.3701297	0.3434649	0.4929968	0.158631	0.8008762	0.6423808	0.4374487	0.9881794	0.7295913	0.4416672	0.08094928
chr6_95242988	-0.6114477	0.08474878	-0.292013	-0.1767827	-0.2804887	0.1093124	-0.5238153	-0.04534868	-0.3769973	0.05925025	-0.2315097	-0.07453039	0.3239	0.1906	0.2915	0.24	0.2742	0.1604	0.4259	0.1666	0.2626	0.1504	0.373	0.06242	0.07409927	0.6624807	0.3379346	0.4745683	0.325249	0.5011542	0.2658035	0.7883939	0.1659763	0.6969285	0.5646986	0.2333843
chr6_95244405	-0.0434986	0.1089867	-0.1660315	0.2344706	0.1628397	-0.08110007	1.217818	-0.004196223	-0.192722	0.1497283	-0.2448839	0.06492563	0.2959	0.1128	0.2421	0.1485	0.2166	0.1295	0.4121	0.1188	0.2269	0.1247	0.3534	0.04736	0.8883271	0.3370412	0.5057975	0.1184247	0.4629781	0.5346115	0.00709075	0.9720226	0.4081143	0.2335218	0.5168405	0.1708875
chr6_95244432	-0.2266906	-0.0267415	-0.5015537	-0.1321559	0.1087821	0.1888984	-0.1033482	-0.0281387	-0.526484	-0.05013797	0.1078208	0.1972042	0.4663	0.1964	0.4482	0.2717	0.354	0.1911	0.6232	0.1976	0.3604	0.2241	0.4847	0.07136	0.6671526	0.8937928	0.3171425	0.6397087	0.7738095	0.3319157	0.8968092	0.8889804	0.1729892	0.8273979	0.8457285	0.005842956
chr6_95331997	0.8571624	-0.03038744	-0.1578664	-0.1424533	0.04659898	0.2920716	1.070955	-0.4154801	0.1220104	-0.4182208	0.3300921	-0.1826182	0.4466	0.1883	0.3457	0.2507	0.3573	0.2033	0.6268	0.1924	0.3278	0.2093	0.4631	0.07091	0.08593014	0.8740699	0.6682857	0.5822674	0.9030489	0.159531	0.1830861	0.03408082	0.7251052	0.05070935	0.5275514	0.01020308
chr6_95332011	1.195218	-0.1777782	0.3533698	-0.744048	-0.3806433	0.2602005	1.148555	-0.4214327	0.004884873	-0.2467009	-0.5485798	-0.1540954	0.4873	0.2309	0.4123	0.2829	0.4121	0.2303	0.6538	0.2234	0.4363	0.2348	0.5298	0.08037	0.03220849	0.4537786	0.4349015	0.01164796	0.4000181	0.2715663	0.1837603	0.06594867	0.991962	0.3071067	0.3798428	0.05598891
chr6_95332087	-4.519434	-0.4509074	-0.4224128	0.3458859	-0.2854375	-0.31104	-0.9506282	-0.1258285	-0.1708247	0.1160696	26.49083	-0.2842027	1.276	0.2355	0.5328	0.3925	0.4755	0.2306	2.022	0.2809	0.4624	0.2733	0.9288	0.1078	NA	0.06276824	0.5022752	0.4176412	0.5974412	0.1893595	NA	0.6672597	0.7432417	0.6828862	0	0.008766579
chr6_95332128	6.583448	0.2488246	-0.589628	-0.1277391	2.278611	0.07783077	-1.336126	0.2091109	1.233191	-0.1077188	-0.6769745	-0.2723619	0.9026	0.2886	0.5316	0.3901	0.6401	0.3176	1.322	0.3031	0.5754	0.3036	0.7097	0.1007	0.001690245	0.4090922	0.3474991	0.7630264	0.006239097	0.8162498	NA	0.5108895	0.07962687	0.7353195	0.5015721	0.007125151
chr6_95332715	-0.9880897	-0.0208726	0.2877712	0.06777866	-0.9472894	-0.1261953	-3.805853	-0.3099323	0.09845072	0.3037386	-0.1735609	-0.3583902	0.582	0.2955	0.6754	0.3497	0.5841	0.2714	0.8174	0.2773	0.6551	0.2911	0.6861	0.118	0.167405	0.9461992	0.7533617	0.8559108	0.1880466	0.6544948	0.007313714	0.2828912	0.9095981	0.3181684	0.8539856	0.00256145
chr6_954354	-0.6910678	0.06056227	-0.4202817	0.379298	-0.1630168	0.2667445	-0.740419	-0.369108	0.2140101	-0.1466725	-0.9332499	-0.1234942	0.5394	0.2391	0.4395	0.3429	0.4071	0.2686	0.6411	0.27	0.434	0.2302	0.5868	0.09413	0.2806697	0.8057241	0.39036	0.2987657	0.7145515	0.3387703	0.3754281	0.1880753	0.6568619	0.5352311	0.1978149	0.1915088
chr6_95453412	0.5931572	0.1599134	-0.3371733	0.007042734	-0.2497851	-0.3340306	0.5667451	-0.008840762	-0.2829307	-0.1986295	0.5391793	-0.1279157	0.3742	0.1461	0.3239	0.1705	0.2713	0.143	0.5362	0.1414	0.2765	0.1607	0.4137	0.05701	0.1415696	0.278896	0.324692	0.9675338	0.375528	0.02078475	0.3722989	0.9506466	0.325428	0.2224791	0.2354049	0.02508488
chr6_95456623	-0.106583	0.2074253	-0.07207253	-0.1371403	0.2189694	0.3735482	0.5737484	-0.07440543	0.07045824	0.0447039	-0.3089988	0.02596336	0.2869	0.1358	0.2309	0.1779	0.2338	0.1324	0.3816	0.1191	0.2441	0.1341	0.3074	0.0494	0.7219295	0.130208	0.7613544	0.4480994	0.3625009	0.005165575	0.1646025	0.5350708	0.7795439	0.7411344	0.3388048	0.5996302
chr6_95533433	1.328021	-0.2591396	-0.9537504	-0.4509618	-0.268879	0.2237936	5.476838	0.08136144	0.2255545	0.06500732	-0.4289138	-0.06104488	0.6034	0.2064	0.4597	0.2928	0.4526	0.2315	0.8963	0.2153	0.4499	0.2639	0.5744	0.08144	0.07924553	0.2192642	0.06540078	0.14084	0.596288	0.3469867	0.006734638	0.7121013	0.6543413	0.8121908	0.5410386	0.455016
chr6_95537951	NA	NA	NA	NA	NA	NA	NA	NA	NA	NA	NA	NA	NA	NA	NA	NA	NA	NA	NA	NA	NA	NA	NA	NA	NA	NA	NA	NA	NA	NA	NA	NA	NA	NA	NA	NA
chr6_95554607	0.4413049	-0.03253147	-0.1884224	-0.2145049	0.5461471	0.1303997	0.7117683	-0.2307341	-0.0782755	-0.05462178	-0.5988812	-0.1163955	0.3197	0.1302	0.2669	0.1481	0.2254	0.1207	0.4651	0.1255	0.2423	0.1292	0.3294	0.05039	0.1908976	0.8043426	0.4962786	0.1520275	0.01824246	0.2835118	0.1754942	0.06815466	0.7539574	0.6750511	0.08604679	0.02105709
chr6_95554696	-0.08949372	0.0939087	0.1940668	-0.2185879	0.03549753	-0.1497173	-0.2795063	0.2368367	-1.010355	0.2539751	-0.0412297	-0.1992535	0.5331	0.2117	0.4909	0.2696	0.4107	0.2508	0.7815	0.2079	0.3675	0.2107	0.572	0.08242	0.8870561	0.6646232	0.7305331	0.4349411	0.937187	0.5633454	0.823425	0.2651529	0.01056154	0.2386662	0.9528535	0.01598256
chr6_95569567	0.1969509	-0.168089	0.1029172	-0.03369587	0.209472	0.3672532	0.03845583	-0.09038137	-0.1366739	-0.2206063	0.6614036	-0.04548926	0.3545	0.1311	0.296	0.1575	0.233	0.1415	0.4488	0.1396	0.249	0.1445	0.4256	0.05533	0.6034173	0.2037012	0.7398044	0.8326752	0.3819671	0.01018999	0.9389643	0.5214633	0.5950009	0.130874	0.1596418	0.4117117
chr6_95569694	4.82755	0.04757791	0.4103806	0.02077916	-0.116395	0.1408266	-2.046039	0.1659185	-2.04319	0.4783507	-1.838377	-0.2058545	0.9012	0.2506	0.5307	0.329	0.5354	0.2721	0.8323	0.2577	0.472	0.2986	1.689	0.09744	0.02025144	0.8541721	0.5122087	0.9524404	0.8543161	0.6184653	0.1729786	0.5338775	0.0001354913	0.1262909	NA	0.03550293
chr6_95580575	5.009376	-0.4148106	-5.924408	-2.561577	-0.6774752	2.301694	1.282389	-0.2496082	-1.707668	-0.2629228	-38.10144	0.06772418	0.9607	0.4816	0.9276	0.6206	0.8167	0.5218	1.262	0.4617	0.8361	0.5444	1.016	0.151	0.1477764	0.4503383	0.0170349	0.001209844	0.6321597	0.0001679283	NA	0.6315424	0.2625327	0.6853906	NA	0.657504
chr6_95654847	1.096408	-0.2205229	0.3669667	-0.5315831	0.4063173	0.2025987	0.7724686	-0.06750985	0.3343635	0.08308985	-0.2476918	-0.150866	0.3962	0.1847	0.3481	0.2422	0.3002	0.1791	0.5387	0.1751	0.3173	0.1738	0.4295	0.06644	0.0110585	0.2406314	0.3230221	0.03321597	0.1966826	0.2657454	0.2270091	0.704247	0.3176381	0.6377825	0.6025083	0.02347021
chr6_95654890	1.367494	-0.06343205	-0.02318961	-0.08342445	0.5315623	0.1447577	0.3289611	-0.1506425	0.3251915	-0.1447894	1.506272	-0.02102256	0.3683	0.133	0.3009	0.2029	0.2509	0.1523	0.3982	0.1247	0.3047	0.1388	0.4435	0.05455	0.0005564663	0.6364303	0.9414116	0.6872366	0.04028119	0.3475309	0.4485713	0.2306796	0.3093905	0.3015785	0.002334219	0.70038
chr6_95654906	-0.5294974	0.08486542	-0.6328789	-0.01639728	0.07508724	-0.05102458	-0.2132026	0.2363639	-0.2976948	0.0845478	-0.08897384	-0.01244069	0.2843	0.1323	0.2381	0.186	0.2546	0.1208	0.3539	0.1295	0.2611	0.1379	0.3282	0.04967	0.07416301	0.5248915	0.009834496	0.9309743	0.7754881	0.675	0.5731287	0.07032146	0.271068	0.5436837	0.7978891	0.8024653
chr6_95654981	-0.01940431	0.1277831	-0.1622715	0.2143918	0.5612663	-0.2279651	0.1698403	0.217522	0.1141602	-0.1438875	-0.06299908	0.02048935	0.3498	0.1651	0.3186	0.2093	0.3255	0.1604	0.4323	0.165	0.3027	0.1766	0.3434	0.05818	0.9585541	0.4452531	0.6292481	0.3165174	0.1030133	0.1606684	0.723138	0.1935167	0.7192611	0.4225766	0.8632011	0.7251568
chr6_95655017	-0.0817475	-0.3452969	0.0995713	0.8284066	-0.1652928	0.05918803	-0.7194744	0.05594629	-0.6184946	-0.05895867	-0.3553046	-0.1434865	0.5553	0.2364	0.5192	0.4612	0.4925	0.2599	0.7889	0.2431	0.4412	0.2474	0.5119	0.0983	0.9025586	0.1558273	0.8698068	0.1109898	0.7702146	0.8259429	0.5751781	0.8233541	0.2083812	0.8173888	0.5510053	0.1463321
chr6_95655049	-1.551875	0.0403872	-0.501175	-0.01124447	-1.010821	-0.3956679	-2.182893	0.24292	-0.4106542	0.3954564	0.3960247	-0.2122321	0.4292	0.1906	0.3333	0.2503	0.3592	0.1768	0.5194	0.1724	0.3016	0.2015	0.3547	0.06627	0.001091671	0.8352207	0.1562794	0.9653078	0.008632417	0.0276169	0.0003289622	0.1651519	0.1942246	0.05456704	0.2965266	0.001395907
chr6_95655080	0.03425599	0.1299596	-0.1491769	-0.1788135	0.409344	0.02452735	0.08312725	-0.1641064	-0.3560855	0.03152766	-0.1267069	-0.1120043	0.3838	0.1655	0.3221	0.2592	0.3667	0.1612	0.5286	0.1601	0.2983	0.163	0.343	0.06008	0.9343133	0.4386791	0.661056	0.5052258	0.2990235	0.8806345	0.8938036	0.3116326	0.2545494	0.8486553	0.7285928	0.06276044
chr6_95658814	0.4503617	-0.1685472	-0.06563117	0.09017422	1.054776	0.4634837	1.100568	-0.05231808	0.1327657	0.1471405	1.413654	0.04683339	0.6054	0.2304	0.5803	0.2879	0.5442	0.2505	0.8295	0.2637	0.4806	0.2506	0.7404	0.1047	0.553789	0.4765513	0.9266123	0.7642135	0.1039338	0.07325437	0.4586823	0.8482298	0.8085828	0.5697518	0.1993607	0.6564268
chr6_95677496	1.017702	0.07923942	0.08707383	0.4418558	1.144742	-0.2663378	1.684028	0.3212768	0.2625605	-0.1263667	2.075523	0.06927697	0.5404	0.2404	0.4347	0.3332	0.3957	0.2161	0.6808	0.2339	0.3649	0.2348	0.5768	0.08804	0.1130637	0.7490073	0.8568446	0.2111828	0.007887903	0.2288398	0.07001137	0.1817249	0.5029049	0.6008747	0.003288146	0.4331427
chr6_95712877	-0.9824473	-0.04718112	-0.7371728	-0.5160933	-0.5312111	-0.3206807	0.425449	0.04762372	-0.6224421	0.008221923	-0.3147929	0.1957844	0.5197	0.1882	0.4616	0.2589	0.372	0.1773	0.644	0.1908	0.3615	0.1954	0.519	0.07091	0.1062952	0.8055143	0.1565779	0.05417421	0.185004	0.07507033	0.613276	0.806445	0.1084085	0.9670836	0.6041425	0.005885791
chr6_95712883	-2.981091	-0.3501698	0.05041881	-0.7412994	-0.891577	-0.230831	-0.4062914	0.02094142	-1.132711	0.009335919	-4.582185	0.3567174	0.7803	0.24	0.5436	0.3463	0.4817	0.2509	0.8221	0.2464	0.564	0.2272	0.9125	0.08728	0.01687934	0.1566592	0.9379481	0.04462483	0.1048017	0.3731526	0.778422	0.9343532	0.09722732	0.9680799	0.03995553	4.672151e-05
chr6_95712894	-0.9907061	-0.2298145	-0.4487279	-0.3163919	-0.1984037	-0.3164785	0.8795009	0.1648593	-0.4250558	0.164748	-1.656403	0.2180609	0.4811	0.2024	0.4127	0.2358	0.373	0.1703	0.5912	0.1663	0.3533	0.1916	0.635	0.08185	0.07103158	0.266161	0.3219865	0.1922524	0.621641	0.06706882	0.2302054	0.3283056	0.2603714	0.3987122	0.04389367	0.007925826
chr6_95714503	-0.8204566	-0.02491745	0.239136	0.05251502	-0.3113803	0.03252247	-0.1182657	0.1336348	-0.2455745	-0.0341991	-1.030471	0.3428026	0.4225	0.1661	0.3381	0.2063	0.3019	0.1619	0.4983	0.1759	0.3052	0.1841	0.4765	0.05923	0.07839518	0.8823973	0.5056404	0.8032983	0.3254713	0.8428653	0.8369678	0.4545358	0.443531	0.8551209	0.05726436	7.582286e-09
chr6_95714506	0.04872898	-0.1606382	0.3031297	0.07497985	0.3460581	-0.2216005	0.001629421	0.4427122	0.1453693	0.2429408	0.05979788	0.2330682	0.4987	0.2108	0.3688	0.2696	0.3923	0.2103	0.6434	0.2094	0.3975	0.2217	0.5048	0.0871	0.9325044	0.4563217	0.4448696	0.78884	0.4171288	0.30293	0.9984531	0.03870379	0.7371912	0.2852773	0.9185521	0.007682842
chr6_95714511	-0.02265442	-0.0150852	0.2769776	0.1058873	-0.217301	-0.1967727	0.001324215	0.2235922	0.3864897	0.007424402	0.1784721	0.1621887	0.2427	0.1108	0.2302	0.1404	0.2091	0.1121	0.3219	0.1176	0.2034	0.1085	0.2727	0.04219	0.9278482	0.892367	0.2416429	0.4552371	0.3095114	0.08111235	0.9968924	0.05901233	0.06282546	0.9457668	0.528918	0.000122623
chr6_95714524	-0.3931419	-0.1182157	0.1030418	0.003412245	0.1189431	-0.1366574	-0.1701017	0.08630473	0.09840249	0.2151388	-0.6935418	0.257962	0.3127	0.1273	0.2921	0.1885	0.2381	0.1446	0.4276	0.1434	0.2604	0.1387	0.3901	0.05066	0.2323994	0.3570068	0.7358325	0.9858163	0.6275457	0.3497165	0.7191436	0.5514252	0.7152212	0.1245098	0.1016302	3.666825e-07
chr6_95714535	-0.199992	-0.05708895	0.5290225	-0.08078333	-0.1690575	-0.1605093	-0.8599099	0.09481553	0.2016664	0.02913145	0.04140369	0.2187732	0.2889	0.1205	0.2402	0.1543	0.2276	0.1275	0.4098	0.1239	0.2289	0.1231	0.3015	0.04651	0.5075002	0.63813	0.03252116	0.6049627	0.4695025	0.2118034	0.05561036	0.447636	0.3910954	0.8143261	0.8958264	2.618239e-06
chr6_95714550	-0.09295767	-0.05023507	-0.005278516	-0.04338263	0.02963956	-0.2619585	0.3329362	0.2114058	0.2726398	0.131877	0.03615775	0.2407765	0.2654	0.1226	0.2468	0.163	0.2173	0.1275	0.3942	0.1306	0.2372	0.1314	0.315	0.04893	0.7355936	0.6842602	0.983464	0.7928653	0.8940827	0.04156915	0.4376331	0.1085239	0.264163	0.3197713	0.9132478	8.880928e-07
chr6_95714554	-1.02776	0.1018367	-0.2804496	0.01947221	-0.0976329	-0.2799149	-0.890129	0.1835691	0.2584848	0.0957768	-0.2669671	0.2536079	0.3753	0.1462	0.3246	0.1899	0.2628	0.1502	0.5874	0.1525	0.251	0.1562	0.4274	0.05644	0.01113837	0.4907773	0.4138132	0.9198097	0.7200052	0.065406	0.2200538	0.234183	0.3188362	0.5447529	0.5722744	7.248974e-06
chr6_95714607	-2.12929	0.1394171	-0.1358765	0.008833882	-0.5080053	-0.5421537	-1.326169	-0.03639967	0.3307963	0.027129	-2.286731	0.2244922	0.594	0.18	0.4602	0.2338	0.3382	0.2026	0.6249	0.1838	0.3737	0.1957	0.7035	0.06648	0.003929872	0.4461265	0.7932196	0.9706949	0.1574871	0.008780482	0.09755597	0.8456547	0.4116124	0.8918648	0.02088153	0.0007534098
chr6_95714610	1.157441	-0.1863648	-1.473543	-0.4561732	-0.2002224	-0.2622434	2.612096	0.1562913	0.8501814	0.03018061	1.472023	0.2166319	0.449	0.2028	0.5304	0.2729	0.4673	0.2143	0.598	0.2115	0.4148	0.2252	0.5101	0.0813	0.02125835	0.3681933	0.01851324	0.1078073	0.7048313	0.2319732	0.0004635544	0.4701415	0.0621852	0.896112	0.01306175	0.00791257
chr6_95714613	-0.7061867	-0.1284234	-1.361336	-0.2446764	-1.267394	0.1214647	3.045608	0.1234381	1.323531	-0.3145585	6.442815	0.2461358	0.6814	0.2271	0.7222	0.3465	0.588	0.2307	0.7738	0.263	0.5038	0.2624	1.056	0.1015	0.4481306	0.5818277	0.192297	0.5077203	0.08125601	0.6084395	0.01266247	0.6506759	0.02324768	0.2473668	NA	0.01584532
chr6_95714620	1.451327	-0.4527022	0.1000559	-0.3097552	-0.6964625	-0.06239272	3.511932	0.1109608	1.686358	-0.01631613	1.404748	0.223096	0.4892	0.2102	0.6616	0.274	0.5299	0.2366	0.6282	0.2093	0.4699	0.2304	0.5165	0.08458	0.009667468	0.03524283	0.9097108	0.2769356	0.2650093	0.7977824	1.363397e-05	0.6041723	0.00153561	0.9450602	0.01986533	0.008582788
chr6_95714627	1.276726	-0.2773045	0.235685	0.06044842	-1.745031	-0.0360152	3.512793	0.05515239	1.496556	-0.08964075	0.7020969	0.09189207	0.5085	0.2115	0.4728	0.2782	0.5459	0.23	0.7106	0.2238	0.4976	0.2411	0.5469	0.08552	0.03062377	0.200028	0.6604787	0.8346775	0.007400056	0.8788795	0.0005048485	0.8101867	0.00908691	0.7182257	0.2824758	0.2843614
chr6_95714638	0.3932297	0.03532808	-0.6085421	-0.2325061	-1.385857	-0.2018427	4.154171	0.1876088	-0.3088241	-0.1465624	-0.01746604	0.05367812	0.6183	0.2483	0.5875	0.3452	0.5921	0.2339	0.7694	0.2466	0.4876	0.2659	0.7601	0.09919	0.6171823	0.8903795	0.4019141	0.5272972	0.05926936	0.4014655	0.0005629702	0.460948	0.5802896	0.5951756	0.9880867	0.5902347
chr6_95714663	0.5398815	0.02431017	-0.6292213	-0.1490336	-0.4724076	-0.2324295	1.657116	0.04629184	0.4913269	-0.4318323	0.3393236	0.001151803	0.4796	0.1977	0.5377	0.2462	0.4578	0.1971	0.6137	0.1923	0.4133	0.2269	0.5702	0.08231	0.3232606	0.904057	0.3238165	0.5574034	0.3589208	0.2476346	0.03301361	0.8132509	0.2790277	0.06380434	0.6249304	0.9888731
chr6_95714668	-0.8804687	0.02087718	-1.304933	-0.389028	-0.6584365	-0.2150085	1.563337	0.1443406	0.180424	0.2962496	-3.399748	0.153016	0.5648	0.2096	0.5472	0.2741	0.481	0.2273	0.6622	0.2161	0.4387	0.242	0.823	0.0854	0.1982859	0.9224148	0.04592984	0.1722735	0.230087	0.3569648	0.07688904	0.5143033	0.7116949	0.2349182	0.01894894	0.0742272
chr6_95714670	-0.9137413	0.1100637	-0.6591257	-0.1368551	-0.9589823	-0.3022849	1.119844	0.3091843	0.3638893	0.5710402	-2.885187	0.05898941	0.5207	0.2166	0.4987	0.2855	0.4879	0.2256	0.6338	0.2065	0.4297	0.2168	0.7496	0.08432	0.134089	0.6198383	0.2519585	0.6459462	0.08621503	0.1917661	0.1717285	0.1429238	0.4444639	0.01013165	0.01084673	0.4857413
chr6_95714686	-0.2603036	-0.2018304	-0.2702581	-0.385953	-0.7229926	-0.1437663	0.6365505	0.172518	-0.1202537	0.09970224	-0.9912901	0.2355616	0.393	0.1685	0.3508	0.233	0.3347	0.1575	0.4577	0.1507	0.3231	0.1631	0.4235	0.05686	0.542487	0.2377299	0.470635	0.1072103	0.041797	0.3673708	0.2162604	0.2577591	0.7246695	0.5464358	0.03396905	3.532086e-05
chr6_95714741	1.424255	-0.04973913	0.4683039	0.1933426	-0.7603249	0.3156617	0.4989634	0.4584714	0.05453839	0.5131471	-1.853346	0.3088243	1.996	0.3054	0.5041	0.3541	0.5208	0.2521	3.826	0.2492	0.5272	0.2705	0.7661	0.1053	NA	0.8767547	0.4223691	0.6096074	0.2126541	0.2256324	NA	0.074793	0.9299522	0.06780352	0.1199774	0.003539837
chr6_95714751	1.025068	-0.1049824	0.5602829	-0.1444132	0.5614527	-0.005237011	0.6095614	0.1454994	-0.4637636	0.5410024	5.974395	0.2184662	2.658	0.2754	0.6226	0.3235	0.5484	0.2533	4.315	0.2487	0.6158	0.2709	1.185	0.09725	NA	0.7140229	0.4812992	0.6727299	0.3919318	0.9840427	NA	0.5709465	0.55293	0.05455784	NA	0.0253655
chr6_95714754	5.283846	-0.2251745	0.3581493	-0.09442763	-0.5428793	0.4399367	1.17952	0.1880496	0.4078398	0.3258852	2.996488	0.4192023	1.217	0.3215	0.5648	0.428	0.6779	0.3171	2.002	0.2894	0.6417	0.3529	1.33	0.1114	NA	0.5072002	0.6007718	0.8419526	0.5560425	0.1882493	NA	0.5339513	0.6259412	0.3875684	NA	0.0001843029
chr6_95718855	-0.3560018	0.3503118	-0.8236798	-0.2687023	-0.1554131	0.3287883	-0.4132794	-0.1209094	-0.2724895	-0.2053238	0.40832	0.1139584	0.3672	0.1781	0.3553	0.2355	0.347	0.1803	0.4679	0.1775	0.3453	0.1727	0.436	0.07	0.3671757	0.05292996	0.03023454	0.2674753	0.6744506	0.07286472	0.4350303	0.5026263	0.4589358	0.2415824	0.3993334	0.1043793
chr6_95718900	-0.1502637	0.159038	-0.49539	0.06343971	0.1361129	0.04188925	0.4426577	0.02877661	-0.1367465	-0.1797308	-0.1117082	0.178646	0.275	0.1132	0.2246	0.1573	0.2302	0.1206	0.2959	0.1144	0.2188	0.1255	0.2948	0.04401	0.5993427	0.1627451	0.03161043	0.6904215	0.56502	0.7302408	0.1530102	0.8026706	0.5419674	0.1553763	0.7172856	5.007403e-05
chr6_95718907	-0.8068542	0.1667442	-0.7001178	0.02501694	-0.3287602	0.1292534	0.1626315	0.1151559	0.03808716	0.04546109	-0.5375525	0.3742796	0.3875	0.1538	0.3645	0.2169	0.2694	0.1537	0.4347	0.1547	0.271	0.1605	0.3966	0.05847	0.05491841	0.284051	0.07367599	0.9103534	0.239905	0.4059997	0.7361723	0.4620832	0.8923875	0.7798039	0.2134084	1.655903e-10
chr6_95718927	-0.7321401	0.1988588	0.03237831	-0.03711433	-0.5728367	0.1457452	-1.157955	-0.09121404	0.2985683	-0.1068759	-0.5091046	0.1821737	0.3444	0.1393	0.3138	0.1959	0.2725	0.1666	0.4707	0.1441	0.2731	0.1491	0.3617	0.05612	0.04595681	0.1574679	0.9219565	0.8526137	0.04311454	0.38836	0.02996877	0.5310626	0.2929386	0.4784519	0.1894408	0.001190983
chr6_95718944	-0.2619489	0.1334979	-0.6703189	-0.0807455	-0.3267755	0.1998794	0.6582582	-0.02358865	0.1674242	0.009182495	0.4850116	0.257489	0.2794	0.1395	0.3124	0.1864	0.2686	0.1411	0.3995	0.13	0.241	0.1485	0.3143	0.05173	0.3680123	0.3433245	0.04151834	0.6704052	0.241245	0.1607936	0.1309144	0.8572222	0.5001653	0.9512402	0.1429352	6.664527e-07
chr6_95718949	-0.278779	0.1579825	-0.4187048	0.00703257	-0.5131205	0.02104271	0.2764007	-0.04137969	0.1379258	-0.1376352	0.1939608	0.2379957	0.3035	0.1374	0.2854	0.1775	0.2605	0.1434	0.3614	0.1337	0.2382	0.1485	0.3232	0.05003	0.3814541	0.254747	0.1597055	0.9688976	0.05720458	0.8845334	0.4757759	0.7590581	0.5738662	0.3593734	0.5700907	2.023104e-06
chr6_95718952	-0.4050866	0.1443615	-0.7524987	0.05546023	-0.8478116	-0.02481237	0.2311198	-0.1406615	0.1552662	-0.09632024	0.3097872	0.2272958	0.2922	0.1279	0.2875	0.1946	0.2676	0.1437	0.361	0.1451	0.2621	0.1348	0.3474	0.0512	0.184896	0.2629541	0.01218012	0.7798245	0.002268223	0.8643215	0.5504752	0.3374825	0.5675364	0.4789328	0.4030475	9.269429e-06
chr6_95720578	-0.41786	0.1516351	0.2259358	-0.2603776	-0.3768717	0.03159976	-0.4371901	-0.1261892	-0.478758	-0.03050273	-0.4125941	0.1437848	0.3104	0.1293	0.277	0.1783	0.2543	0.1319	0.3891	0.1376	0.2547	0.1474	0.3594	0.05173	0.2006491	0.2448725	0.4331949	0.1507367	0.1517788	0.8122841	0.3006461	0.3636935	0.06910972	0.8378237	0.2840335	0.005506568
chr6_95720595	-0.5179829	0.07352273	-0.8788947	-0.2618948	-0.7546446	0.101364	0.3552282	-0.307058	-0.154052	-0.1318729	0.2345512	0.2301073	0.4367	0.1544	0.3603	0.2149	0.322	0.1612	0.5791	0.1548	0.3084	0.1646	0.4431	0.05923	0.2859488	0.6380169	0.02287556	0.2339642	0.02650068	0.5348726	0.6170117	0.05003453	0.6346645	0.4293853	0.6351149	0.0001052505
chr6_95720709	0.01537827	-0.04425173	0.5397272	-0.03605792	-0.1633369	-0.1963402	-0.6781008	0.1549997	-0.201738	-0.2428141	0.03037218	0.2175578	0.3916	0.1805	0.3293	0.2208	0.2973	0.1907	0.5462	0.1796	0.312	0.2061	0.4264	0.06635	0.9711755	0.8094504	0.1217191	0.873452	0.5998896	0.3121687	0.2983685	0.3958845	0.5390043	0.2489746	0.9486283	0.001068969
chr6_95720850	-0.7003685	0.08427682	-0.6597501	0.147311	0.126814	-0.05118875	0.581427	0.3450764	0.4492298	0.05206774	1.336125	0.4188866	0.5636	0.2175	0.4807	0.3358	0.4459	0.2881	0.8091	0.243	0.4157	0.2547	0.4841	0.08722	0.3046539	0.7052794	0.2287808	0.67945	0.7990617	0.8648972	0.6728017	0.1683568	0.3256758	0.843291	0.01573303	1.715488e-06
chr6_95720861	-1.782764	-0.2212967	0.3612592	0.0678271	-0.5192049	0.277297	174.2764	-0.003913922	0.1332898	0.08871534	-0.2703852	0.2271236	0.6398	0.2697	0.5194	0.3736	0.556	0.2732	1.004	0.296	0.4899	0.271	0.688	0.1033	0.03223423	0.4294554	0.5522756	0.8662655	0.437645	0.3288747	NA	0.9899228	0.8125096	0.752676	0.7754866	0.02874856
chr6_95720865	-0.644237	0.1477228	0.482298	-0.0396242	-0.08861145	0.06201156	-0.08395146	-0.01378076	1.096643	0.4257104	-1.195252	0.2813897	0.4244	0.1769	0.3702	0.2665	0.3454	0.181	0.5455	0.1768	0.3487	0.1884	0.5037	0.0677	0.1692846	0.4111373	0.2261859	0.8860481	0.8097425	0.7361572	0.8973705	0.9388482	0.003203014	0.02647685	0.04037074	3.370294e-05
chr6_95720874	-0.3572668	0.1063091	1.004847	-0.08073509	-1.027706	0.2111606	0.7157437	-0.02198701	1.358875	0.3391616	-1.074936	0.2980827	0.4993	0.2297	0.424	0.3186	0.4206	0.2487	0.6494	0.2343	0.4068	0.2658	0.5582	0.08751	0.5352837	0.6523917	0.03184508	0.8101747	0.02663743	0.4108602	0.4019547	0.9273105	0.002276905	0.2186585	0.1100916	0.0006908051
chr6_95720896	0.7888169	0.1360329	1.203113	0.2194898	0.2032482	-0.03938421	1.243878	0.1968375	0.8977745	0.3092137	-0.5458211	0.3070651	0.5697	0.2475	0.4181	0.3201	0.457	0.2403	0.6691	0.2368	0.4094	0.2427	0.5808	0.08397	0.2551405	0.5943606	0.008949154	0.5159423	0.692411	0.8735951	0.1671006	0.4193222	0.04542408	0.2164717	0.4442596	0.0002685085
chr6_95720907	-0.04554428	-0.2656808	0.1973137	-0.0810669	-1.005729	0.1963995	0.3387234	0.08159563	0.5008131	-0.269366	0.0383228	0.2260775	0.4311	0.2033	0.4028	0.2573	0.3916	0.2176	0.5277	0.1851	0.3813	0.2036	0.4919	0.07517	0.9240563	0.2007035	0.6538943	0.7607776	0.01812064	0.3783483	0.5855899	0.6648683	0.2246685	0.1952153	0.9459206	0.002708319
chr6_95720917	-1.970289	-0.1947894	0.4965257	0.05641314	-3.126144	-0.2165207	-0.8976679	0.5575289	1.042284	-0.2321296	-0.2952007	0.33437	0.5837	0.2172	0.5723	0.2627	0.6084	0.2162	0.7091	0.2214	0.4513	0.2432	0.575	0.08419	0.006128692	0.3813506	0.4767943	0.8358527	4.544143e-05	0.3281745	0.3720638	0.01406091	0.03930816	0.3545379	0.6744607	7.573464e-05
chr6_95720926	-0.00132112	-0.1834937	0.1523807	0.1105519	-0.5142912	-0.3305346	-0.1950268	0.5494005	0.2771181	0.06229371	0.3244582	0.3193206	0.4007	0.1852	0.4057	0.2397	0.3731	0.2001	0.5919	0.184	0.3415	0.178	0.4412	0.07124	0.9975898	0.330232	0.7313725	0.6543237	0.2009349	0.105568	0.7905666	0.003336635	0.4456489	0.7305636	0.5092834	7.787909e-06
chr6_95720999	-0.9718595	-0.08933857	0.7285318	0.1630247	-0.5807441	0.2043368	-0.7985085	0.1426266	0.4307595	0.01679514	-0.2967047	0.2978364	0.4249	0.159	0.4008	0.2031	0.3156	0.1733	0.6534	0.155	0.3158	0.1717	0.4467	0.06177	0.03840313	0.5790794	0.09585116	0.4318953	0.08079665	0.2455393	0.3548973	0.3633233	0.1955883	0.9232314	0.5523368	1.490595e-06
chr6_95721105	-0.8572733	-0.04024511	0.7358211	0.03094236	-0.5956897	0.01665914	-1.845312	0.07120284	0.00371198	0.1344197	-0.001322628	0.2653064	0.3812	0.1483	0.325	0.1913	0.303	0.1605	0.5941	0.1569	0.3013	0.1595	0.4422	0.06159	0.03761059	0.7884103	0.0322613	0.8738575	0.06099203	0.9183998	0.0124724	0.6540163	0.9906272	0.4054273	0.9978595	1.712276e-05
chr6_95721121	-1.094424	-0.2592473	0.05633909	-0.1484989	-0.7261122	-0.1390624	-1.154615	0.1460972	-0.4928848	0.2090803	-0.5600754	0.1502814	0.3783	0.1577	0.2772	0.1889	0.275	0.1508	0.5483	0.1456	0.2929	0.1619	0.4017	0.0566	0.007406185	0.1045132	0.8451747	0.4401314	0.01112953	0.3619695	0.07822994	0.3208456	0.1076221	0.2025291	0.2016637	0.008027935
chr6_95721171	-1.758559	-0.1225289	0.153129	0.1425772	0.005444259	-0.01140068	-2.449217	0.118852	-0.1028041	-0.05570926	-1.474722	0.2576826	0.5287	0.1598	0.3059	0.196	0.2834	0.1624	0.7093	0.1576	0.3085	0.1772	0.603	0.05511	0.004753166	0.4491033	0.6336548	0.4756443	0.9853015	0.9447753	0.01493106	0.4564454	0.7512553	0.7570088	0.05105829	3.031397e-06
chr6_95722407	NA	NA	NA	NA	NA	NA	NA	NA	NA	NA	NA	NA	NA	NA	NA	NA	NA	NA	NA	NA	NA	NA	NA	NA	NA	NA	NA	NA	NA	NA	NA	NA	NA	NA	NA	NA
chr6_95722893	-1.203903	-0.01018836	0.4333882	-0.1829085	-1.512749	-0.1570956	-1.684284	0.3051711	-0.1683969	0.05850057	-0.6192389	0.2362596	0.445	0.1644	0.3785	0.2182	0.4308	0.1801	0.6742	0.1606	0.3341	0.1826	0.4093	0.06697	0.01540275	0.9512558	0.2892232	0.4133217	0.001529995	0.3908895	0.06503174	0.06072009	0.634738	0.7527699	0.1674667	0.0004316728
chr6_95722993	-0.6863677	-0.1865301	1.526223	-0.2224507	-0.2881021	-0.2260306	1.03635	0.1336326	0.2589094	-0.1574078	0.2462348	0.3657946	0.8449	0.3421	0.5679	0.3872	0.6318	0.2894	1.427	0.274	0.5559	0.3169	0.6284	0.1045	0.6638861	0.6084049	0.02696236	0.5963222	0.7237425	0.4546954	NA	0.6390372	0.6986431	0.6375621	0.7605095	0.0004990585
chr6_95723096	-1.612545	-0.01067023	-0.05605626	0.06861373	-0.7586979	-0.05720685	-2.74346	0.1693131	0.4033525	0.00406053	-0.8370451	0.2794908	0.5125	0.2008	0.4497	0.2738	0.4254	0.2151	0.7896	0.232	0.4062	0.22	0.6196	0.07778	0.006896551	0.9584838	0.911349	0.8095382	0.1065121	0.7950727	0.03300478	0.4777749	0.3642066	0.9856351	0.2889717	0.000340367
chr6_95723098	-1.294888	0.1638379	-0.8207475	-0.02837031	0.02425772	0.08886323	-0.2956428	0.1298068	-0.4178354	-0.32952	-0.7767958	0.2498586	0.4892	0.1805	0.425	0.2498	0.3726	0.1994	0.7124	0.2169	0.38	0.2286	0.613	0.07898	0.02096604	0.3719749	0.08044969	0.9124319	0.9518244	0.6623263	0.7708732	0.5590744	0.3091132	0.1605272	0.3167321	0.001612228
chr6_95723102	-1.519953	-0.256659	-1.633796	-0.1220898	-0.7882593	-0.2094769	-0.9140399	0.09760924	-0.4888129	-0.3341326	-0.7023216	0.2055109	0.5501	0.2009	0.4996	0.2637	0.4275	0.2361	0.6891	0.241	0.4471	0.2163	0.6395	0.07676	0.0210315	0.2107525	0.004613682	0.6551638	0.09553486	0.3886023	0.3364436	0.6942606	0.3281058	0.1315045	0.3984941	0.007598275
chr6_95723104	-2.65259	-0.4168077	-1.246858	-0.2286574	-0.5106326	-0.1746248	-15.83009	0.3956188	-0.9777596	-0.00303516	-1.16072	0.2095105	0.6626	0.2261	0.5319	0.3534	0.5218	0.2569	0.9602	0.2666	0.5045	0.2681	0.6905	0.08491	0.002714289	0.07253779	0.04713885	0.5449992	0.4038242	0.5112291	4.128045e-06	0.15265	0.09425685	0.991298	0.2240189	0.01395066
chr6_95723645	1.830265	-0.3042401	-0.1865365	-0.04323218	-0.8808778	-0.08587482	0.6025051	0.5840518	0.5980968	0.4304854	0.523563	0.225211	1.657	0.3116	0.5827	0.4013	0.5531	0.2767	3.008	0.2942	0.523	0.2818	0.6649	0.1013	NA	0.3535272	0.7947396	0.9213961	0.1845633	0.7655229	NA	0.05778016	0.3297002	0.1427253	0.5564263	0.0269824
chr6_95729723	-1.579192	0.04840458	-3.327598	-0.682516	-0.5224021	-0.01866294	1.050468	0.2877202	-0.853427	0.0003626755	-0.1514629	0.1747576	0.7183	0.2912	0.8899	0.4408	0.5718	0.3276	1.115	0.2779	0.5367	0.3274	0.6541	0.1031	0.126121	0.8736525	0.08806385	0.1645853	0.4535444	0.9570746	NA	0.3199527	0.1796882	0.9991649	0.8609592	0.09179632
chr6_95729843	0.5109786	0.2431511	0.8049587	0.008225084	-0.3461817	-0.3701647	-0.8582028	0.1526827	0.2509199	-0.02260395	0.5739508	0.1603115	0.5132	0.2189	0.4448	0.3297	0.4402	0.2299	0.6749	0.2412	0.4058	0.2411	0.5284	0.09045	0.3927981	0.2784328	0.1050541	0.9812097	0.48011	0.1171185	0.3480773	0.5390017	0.5719829	0.9275023	0.3564329	0.07754486
chr6_95730411	-0.6043645	0.1628135	-0.3675005	-0.0285723	-0.560046	-0.165403	-0.1825287	0.2876655	-0.05390104	-0.2196664	0.03733049	0.2383864	0.34	0.1469	0.2937	0.227	0.274	0.1575	0.3703	0.1464	0.2704	0.1563	0.3556	0.05366	0.09459406	0.2729455	0.2316598	0.9024371	0.0493286	0.2997029	0.6470383	0.05192473	0.8478108	0.1650938	0.9218392	9.15888e-06
chr6_95730536	0.008806263	-0.7336414	-0.1518292	-0.3091762	-0.1252304	0.2335764	-0.06103906	0.3393616	-0.296101	0.3769668	0.1825639	0.04196293	0.5011	0.2391	0.4557	0.3546	0.4251	0.2549	0.6821	0.237	0.4345	0.2364	0.5131	0.0904	0.9878661	0.002888625	0.7667926	0.414933	0.7897406	0.3755766	0.9478252	0.1641921	0.5393571	0.1212817	0.7600628	0.6438726
chr6_95732961	-0.6766669	-0.006432519	-3.083301	0.1311313	0.5699759	0.1154314	3.076372	0.009261373	-0.6395222	-0.1744773	1.085977	0.3470162	0.5914	0.2517	0.6174	0.3572	0.4968	0.2766	0.7586	0.2748	0.4762	0.2427	0.6399	0.09323	0.3561946	0.9802675	8.546518e-05	0.7316813	0.3193975	0.6883902	0.008235093	0.9741493	0.2376333	0.4855482	0.1921811	0.0002106079
chr6_95732971	0.03697296	0.1238826	-1.043206	0.1534184	0.3460237	-0.04523913	2.823614	0.2459298	0.09136552	0.2656909	0.954674	0.4434121	0.4951	0.2065	0.4543	0.2913	0.3806	0.2429	0.6149	0.223	0.389	0.2245	0.536	0.08104	0.9482674	0.5572133	0.04079089	0.6143826	0.4004991	0.8566281	0.0002931648	0.2823507	0.8286965	0.2488	0.1326732	4.938105e-08
chr6_95732973	0.3550589	-0.04061923	0.008204211	0.4741339	0.8617217	-0.2332417	1.250315	0.04608784	0.1151712	-0.1105162	0.6279046	0.2216264	0.4274	0.1836	0.3828	0.2546	0.3176	0.1947	0.573	0.1925	0.333	0.1999	0.4832	0.07129	0.4526272	0.8278368	0.9842032	0.07171841	0.01008937	0.2399831	0.07372591	0.8142557	0.7443334	0.588026	0.2552457	0.001929398
chr6_95733002	-0.644737	0.3336492	0.478928	0.3568463	-0.3838102	0.3076419	5.133578	0.386945	-0.3146688	0.6031212	2.163216	0.3595215	0.621	0.3171	0.6304	0.4546	0.5545	0.3202	0.9116	0.3241	0.5485	0.347	0.7598	0.117	0.4157762	0.3183336	0.5553591	0.4844475	0.5646047	0.3627195	0.02061599	0.2587027	0.6314471	0.1030794	0.06416198	0.002275276
chr6_95733010	-0.1355936	-0.2238044	-0.5830052	0.09526982	-0.1586499	0.1147476	0.1577782	-0.007406475	-0.003568836	-0.07640626	0.6045391	0.3437067	0.4082	0.1665	0.3052	0.1968	0.2879	0.1519	0.5207	0.1561	0.2884	0.1529	0.4025	0.05412	0.7617073	0.185036	0.06889632	0.6350525	0.5976885	0.455275	0.7958721	0.9626205	0.9905462	0.6214205	0.1691548	2.275113e-10
chr6_95733039	-1.132472	-0.06446807	-0.5122059	0.15572	-0.399256	-0.02843706	-0.7166919	0.1577639	-0.5272708	-0.1492087	0.2076628	0.3203975	0.3873	0.1238	0.309	0.1741	0.253	0.1387	0.588	0.1503	0.263	0.1372	0.361	0.04989	0.007021778	0.6053393	0.1149098	0.378443	0.1268242	0.8391006	0.3241864	0.2993928	0.05308197	0.281372	0.591646	1.416751e-10
chr6_95733057	-0.3860134	-0.1060105	-0.1212007	-0.2559927	-0.2292117	0.1127444	-0.07363874	-0.07830716	-0.2382817	0.2207673	0.1871895	0.2832949	0.3392	0.1444	0.2617	0.2091	0.2811	0.1442	0.5114	0.1593	0.263	0.15	0.3276	0.05297	0.2843748	0.4675628	0.6548838	0.2312299	0.4339025	0.4391144	0.9015207	0.6274684	0.3820537	0.1456333	0.5892902	9.258568e-08
chr6_95733095	-0.4194778	0.06972012	-0.530704	0.2968536	-0.2587094	-0.23432	0.3597524	-0.006561645	-0.2076616	-0.1411765	0.5774971	0.2933358	0.3417	0.1312	0.3048	0.1756	0.2549	0.1342	0.4799	0.1339	0.2755	0.15	0.3582	0.05338	0.2486115	0.5983256	0.09725603	0.09606401	0.3263865	0.08358446	0.5107458	0.9612677	0.4687019	0.3520978	0.1322622	4.078837e-08
chr6_95733109	-1.055783	-0.09736568	-0.4985692	0.0205231	-0.5319477	0.0394283	0.1550905	0.04432358	-0.5564592	-0.2746282	0.2336525	0.367667	0.4154	0.1667	0.3802	0.2155	0.3137	0.1559	0.5392	0.1641	0.3244	0.1843	0.5361	0.07126	0.02078082	0.5646796	0.2251839	0.9259058	0.1073706	0.8027302	0.8085971	0.7899008	0.1046786	0.143033	0.7129372	2.655358e-07
chr6_95733132	-0.476693	0.07660737	0.3921251	-0.01594138	-0.5475802	-0.0564664	-1.090533	-0.1635726	-0.1310396	0.1920979	0.8186488	0.19065	0.4099	0.1743	0.3463	0.2311	0.3131	0.1606	0.6027	0.1761	0.3331	0.1767	0.4445	0.06677	0.2887982	0.6651698	0.288116	0.9464916	0.09672062	0.7285668	0.1487802	0.3605351	0.7106912	0.2846037	0.09898743	0.004386354
chr6_95734450	-2.198295	0.2219515	-0.301749	0.02076949	-1.089649	0.2452362	-4.654001	0.3624698	-0.2826574	-0.01449497	-0.5142654	0.3931293	0.5744	0.217	0.3898	0.2801	0.4102	0.2053	0.8345	0.2039	0.3997	0.2093	0.5537	0.08632	0.001731589	0.3180633	0.4759203	0.9432528	0.01540944	0.2423707	0.002119416	0.08179971	0.5168375	0.946008	0.4392798	5.697228e-06
chr6_95734494	-0.6576637	0.03863059	0.01613702	-0.1755399	-0.9317554	-0.01555014	0.2133628	0.3987878	-0.190479	-0.2875324	-0.4361894	0.4419804	0.4115	0.1997	0.3838	0.2427	0.4001	0.1997	0.5598	0.1996	0.3887	0.1994	0.5067	0.07183	0.14522	0.8496644	0.9690296	0.4828948	0.03281949	0.9391812	0.752136	0.05026156	0.6516245	0.1576469	0.4579949	8.39617e-10
chr6_95734578	-0.9261247	0.0906307	-0.1487926	-0.03138314	-0.7279537	-0.3735248	-4.480896	0.1924603	1.259781	0.04993529	-0.296915	0.1417653	0.664	0.296	0.5992	0.3293	0.474	0.3178	0.9756	0.3012	0.5072	0.2724	0.7913	0.1207	0.296989	0.7699319	0.8424162	0.9282975	0.1762853	0.265102	0.3132572	0.5423224	0.03230588	0.8599925	0.8185404	0.243639
chr6_95735014	NA	NA	NA	NA	NA	NA	NA	NA	NA	NA	NA	NA	NA	NA	NA	NA	NA	NA	NA	NA	NA	NA	NA	NA	NA	NA	NA	NA	NA	NA	NA	NA	NA	NA	NA	NA
chr6_95735020	-0.450151	0.2074267	0.9570126	-0.2545028	-0.1139248	0.1246329	-0.6659659	-0.009871474	0.2992415	-0.09621367	-0.4171051	0.3978295	0.4113	0.1647	0.3444	0.2354	0.3025	0.1821	0.6819	0.1762	0.3179	0.1667	0.5065	0.064	0.3184736	0.2141546	0.009086442	0.2933649	0.7196201	0.5009623	0.4750086	0.9560208	0.3721379	0.5692946	0.4776678	5.527636e-10
chr6_95735025	-0.6308893	0.1011995	0.4433224	-0.06389694	-0.4773467	0.2708206	0.2024577	-0.2005042	-0.2641889	-0.03159745	-0.7003661	0.3753034	0.3993	0.1678	0.3419	0.2016	0.2989	0.1491	0.5012	0.1716	0.2852	0.1628	0.4803	0.06737	0.147459	0.552148	0.2230328	0.7562253	0.1275079	0.07248411	0.7266787	0.2496881	0.3746181	0.8481353	0.2009041	2.726916e-08
chr6_95735045	-1.048952	0.09893111	0.3860923	-0.1473155	-1.055424	0.02131251	-0.4353238	-0.01265746	-0.1964543	-0.09382054	-0.4636059	0.372595	0.3359	0.1338	0.2707	0.1808	0.3159	0.1408	0.4409	0.1533	0.2759	0.1412	0.4033	0.04319	0.003267663	0.4637127	0.1697455	0.4229172	0.001524803	0.8808756	0.3755073	0.9349722	0.4937153	0.5106703	0.2928459	0
chr6_95735057	-0.04832195	0.0520079	-0.02299735	-0.4004747	-0.3094148	0.05912471	0.422303	0.166728	-0.0003815115	-0.05764176	-0.09398237	0.2347276	0.2734	0.1223	0.2253	0.1497	0.1995	0.1237	0.3165	0.1156	0.1977	0.1194	0.3218	0.04741	0.8650018	0.6729839	0.920781	0.008168219	0.1285678	0.6352877	0.2056211	0.1519679	0.9984907	0.6317193	0.7821509	7.596927e-07
chr6_95735059	0.1658705	-0.08723939	0.1256209	-0.4761684	-0.3072722	0.08877226	0.3521909	-0.01757205	0.1611825	-0.05322942	-0.04868741	0.2365472	0.2464	0.1004	0.1959	0.1357	0.1765	0.09447	0.2923	0.08991	0.163	0.107	0.2851	0.03831	0.51413	0.3872981	0.5294634	0.0005079654	0.08660446	0.3495386	0.2492086	0.8456678	0.3292505	0.6208717	0.8699786	6.828074e-10
chr6_95936117	-0.7505807	-0.443601	-0.4031687	-0.05947229	-0.03990533	0.1865301	-0.2658574	-0.2578033	-0.5555443	0.5803978	-0.2254621	0.007808829	0.6575	0.2923	0.4987	0.3629	0.5711	0.2791	0.7356	0.2715	0.5762	0.3142	0.6435	0.0932	0.3897233	0.1466845	0.4834685	0.8786281	0.9542595	0.5210231	0.806589	0.3607773	0.430691	0.07948624	0.7885545	0.9335168
chr6_95936154	0.6472003	-0.05912117	0.1771772	-0.5662097	-0.6761655	0.3638594	-0.5065681	-0.2860449	-0.4204674	-0.1181178	0.5615741	-0.1195432	0.5441	0.2238	0.4065	0.2924	0.3818	0.2501	0.7284	0.2301	0.4426	0.2506	0.526	0.07885	0.3182772	0.7968167	0.6904651	0.06405564	0.1016655	0.1589474	0.6337245	0.2263648	0.3942819	0.6481742	0.3638761	0.1306958
chr6_96169621	0.4282532	0.02696796	0.0127727	-0.07470329	0.3366413	-0.1656832	0.3375678	0.2077217	-0.05664908	-0.1186942	0.2955754	-0.02879062	0.2305	0.0899	0.1944	0.1075	0.2013	0.09137	0.2904	0.08273	0.2045	0.09152	0.2213	0.03756	0.0706218	0.7651212	0.9486121	0.4896363	0.1014002	0.0709595	0.2659966	0.01234131	0.7862692	0.1965381	0.19274	0.4436867
chr6_96169717	-0.3527292	0.1093984	0.01278289	0.1736572	-0.1936957	0.1619226	-0.2585098	-0.2193916	-0.04034039	0.1314244	-0.3618397	-0.01517092	0.2353	0.1002	0.2117	0.1237	0.2057	0.09697	0.3129	0.09764	0.1998	0.1077	0.2468	0.03713	0.145124	0.2773439	0.9529413	0.1635968	0.3567868	0.09652238	0.4326363	0.02533819	0.8431759	0.2250592	0.1553828	0.683048
chr6_9622626	0.9351252	-0.3359778	-0.5594344	-0.01060418	0.5258302	-0.01154322	0.7462079	-0.1595927	-0.07293016	-0.01968202	0.3625062	-0.08779597	0.4373	0.1896	0.3827	0.2202	0.3581	0.1869	0.6032	0.1872	0.3428	0.1834	0.5114	0.068	0.05446717	0.08187789	0.1768475	0.9625332	0.1703717	0.9516195	0.3237974	0.4023373	0.8415919	0.9159813	0.5424278	0.1977012
chr6_9624164	-0.69273	0.1849966	-0.0830168	0.6721537	-0.600954	-0.125429	-2.183139	-0.2803077	-0.0546484	-0.04939517	0.308802	-0.3286156	0.578	0.2382	0.4815	0.3479	0.4831	0.2683	0.7318	0.277	0.4591	0.2421	0.6951	0.09892	0.3280665	0.4506757	0.8798885	0.07008814	0.2760822	0.6524546	0.04203838	0.3308795	0.9157825	0.8430776	0.7494375	0.0009472585
chr6_96244733	0.7449505	0.07833219	-0.1259022	-0.2363557	0.148969	0.1635522	0.1682211	-0.1291782	0.4552939	-0.2500532	-0.2077834	-0.2424779	0.4687	0.1888	0.3664	0.2386	0.3138	0.1809	0.6654	0.1841	0.3402	0.1738	0.4298	0.06017	0.1603171	0.6836897	0.749178	0.3360579	0.6521717	0.3739028	0.8503116	0.4903949	0.2082159	0.1565283	0.6624656	5.75645e-05
chr6_96244782	0.7374474	0.1878141	-0.2323148	0.1106432	0.06461605	0.154856	0.8732797	-0.09966755	0.1657926	0.0112523	0.4860594	-0.1915682	0.3004	0.111	0.2403	0.1486	0.2196	0.1207	0.4475	0.1141	0.214	0.1201	0.2966	0.04384	0.01920634	0.0926537	0.3480172	0.4615456	0.774065	0.2028042	0.08095666	0.3855006	0.4491791	0.9258933	0.1175761	1.268259e-05
chr6_96244826	0.4584424	-0.02739436	-0.3007664	-0.06666809	0.2186322	-0.06038831	-0.07265843	-0.1203847	0.2481981	-0.009552987	-0.1249981	-0.1282326	0.2733	0.1169	0.2354	0.1509	0.2375	0.1206	0.4089	0.1284	0.2235	0.1286	0.2814	0.04259	0.1066205	0.8159684	0.2143186	0.662297	0.3712056	0.6191344	0.8711811	0.3524669	0.2790684	0.9412748	0.6699251	0.002628608
chr6_96244852	-0.857029	0.08306533	-0.8975617	0.03967456	-0.7648515	0.2132009	-1.11654	0.04507149	0.2365608	-0.06519819	-0.5836966	-0.0102984	0.5148	0.2242	0.4322	0.3121	0.4413	0.2111	0.6533	0.2149	0.4446	0.2112	0.6028	0.0815	0.1535126	0.7180509	0.06110335	0.903872	0.1198784	0.3235483	0.1956857	0.8377032	0.6336501	0.7628502	0.4397555	0.8997791
chr6_963998	-1.02533	0.5261278	-0.1251508	0.2771173	0.4277974	0.02801232	-1.280919	0.03340063	0.2580872	-0.4883021	-0.7109003	-0.0887846	0.4754	0.2692	0.3922	0.3575	0.4091	0.2733	0.7122	0.2952	0.4019	0.2548	0.5493	0.1069	0.05776678	0.05980022	0.7691146	0.4691112	0.3399856	0.9214603	0.2067574	0.9139136	0.5565173	0.0638595	0.2794924	0.4089291
chr6_964071	-0.2441986	0.1523501	0.1047204	0.1610486	-0.3480209	-0.06291651	0.02458539	-0.04763482	-0.09139032	0.03047709	-0.1154107	-0.1052311	0.2876	0.1242	0.2724	0.1662	0.2105	0.1233	0.4126	0.1225	0.2367	0.1352	0.3199	0.04686	0.4160934	0.2235458	0.7114581	0.3393109	0.1060377	0.6125912	0.9567136	0.6995507	0.7075638	0.8232612	0.7324916	0.02488513
chr6_964100	0.4065173	0.01816683	0.09219397	-0.02672507	0.09092504	-0.06970254	0.3614968	-0.1469347	-0.3376853	0.03056681	0.6787884	-0.1639823	0.4039	0.1421	0.3012	0.1968	0.2388	0.1393	0.5486	0.1551	0.2475	0.1432	0.4572	0.05959	0.3571908	0.8992981	0.7703826	0.8940808	0.7115745	0.6202482	0.5816794	0.3493297	0.1861894	0.8326879	0.1866993	0.006015188
chr6_96492892	-0.03536693	-0.0998768	0.04471456	0.03491789	0.2331385	0.0575447	-0.4984637	0.05459589	-0.06249023	0.1133716	-0.05693267	-0.1569948	0.391	0.1803	0.3322	0.238	0.3004	0.1917	0.528	0.1912	0.3109	0.1986	0.4603	0.07115	0.9336514	0.5858432	0.8989743	0.8866866	0.4591494	0.768289	0.4227047	0.7792662	0.8484967	0.5758322	0.9125649	0.02774028
chr6_96493003	0.2698756	-0.03376656	-0.7240467	-0.14639	0.03173095	-0.09680157	0.02439107	0.05744507	-0.3039838	0.01043007	0.3040796	-0.1208681	0.2993	0.1188	0.2722	0.1566	0.2131	0.1368	0.3531	0.1269	0.2499	0.1385	0.3816	0.0471	0.3895934	0.7777768	0.01048104	0.3558673	0.8843307	0.4833272	0.9484707	0.6534171	0.2388657	0.9405476	0.4613933	0.01036662
chr6_96493120	-0.6461544	-0.03228228	0.6623941	0.07788045	0.2162777	0.03329935	-0.6134879	0.06957512	-0.05806643	0.1005831	-0.573731	-0.05420935	0.4644	0.2276	0.4099	0.2594	0.3723	0.2013	0.6037	0.2163	0.3901	0.2322	0.4768	0.07912	0.2178606	0.8901494	0.1404834	0.7718499	0.5897751	0.8712781	0.4178615	0.7534864	0.8909857	0.6735105	0.2901875	0.4946033
chr6_9654783	-0.5885947	-0.08742454	-0.3843476	0.1841982	-0.3550382	0.294224	-0.1227497	-0.04750917	-0.6226067	-0.3826215	-0.001511827	0.0393712	0.4445	0.186	0.3856	0.2697	0.3441	0.2112	0.545	0.2112	0.3526	0.2212	0.4692	0.07827	0.2355569	0.6442087	0.3577456	0.5107525	0.3326551	0.1732984	0.8502182	0.8259689	0.09846287	0.09162167	0.9977297	0.6160372
chr6_9654821	-1.22179	0.03804599	0.05751654	0.4015399	-0.6878814	0.2774866	-1.182599	-0.1909653	-0.8078469	-0.1702294	-0.2406015	0.08302131	0.3962	0.1773	0.3717	0.2234	0.3412	0.1878	0.504	0.184	0.3183	0.1882	0.4021	0.06597	0.004634363	0.8327424	0.8857749	0.07977773	0.05808148	0.1467034	0.04270156	0.3076645	0.01612812	0.3743524	0.5837894	0.2092141
chr6_9654823	-1.17083	0.1132811	-0.1167382	0.3515894	-0.9343072	0.2473767	-1.083153	-0.08159686	-0.7560455	-0.2214768	0.3546246	0.09687434	0.4053	0.1753	0.3418	0.2287	0.3322	0.1862	0.5073	0.1858	0.3266	0.2002	0.4121	0.07357	0.008268794	0.5246419	0.7482335	0.1344987	0.007983658	0.1917841	0.06576933	0.6660917	0.0286729	0.2784175	0.4330034	0.189117
chr6_9654827	-1.091443	0.1673095	0.1983183	0.1880793	-0.5746523	0.1226425	-1.442282	-0.1395227	-0.8933643	0.007825589	0.1870697	0.07707333	0.4057	0.1713	0.3064	0.2185	0.3294	0.1626	0.4998	0.1698	0.3161	0.1907	0.3832	0.06376	0.01393535	0.3359151	0.537814	0.4009218	0.09952098	0.4567425	0.01243902	0.4180801	0.007333753	0.9678675	0.6520523	0.2276848
chr6_9654841	-0.959758	0.001929412	0.06742053	0.2117294	-0.5984323	0.3546525	-0.663494	-0.1150366	-0.7377505	-0.006188266	0.3738048	0.09908399	0.3722	0.1725	0.3408	0.2272	0.3217	0.1797	0.4644	0.1778	0.3238	0.2007	0.3946	0.06694	0.01669568	0.9912096	0.8524548	0.3641231	0.07818217	0.05220326	0.2057623	0.5243259	0.03110976	0.9759027	0.3840654	0.1397102
chr6_9654846	-1.433333	0.2190484	-0.1304233	0.1693141	-0.4746137	0.1266094	-2.142825	-0.1807277	-0.6665797	-0.132023	-0.0472637	-0.03310711	0.4	0.1844	0.3516	0.2358	0.3472	0.1949	0.5047	0.1915	0.3524	0.1989	0.4189	0.06666	0.001022798	0.2429976	0.7283978	0.4853062	0.1998648	0.5240242	0.0002470247	0.3542997	0.07669393	0.5153671	0.9183982	0.6202108
chr6_9654848	-0.9792364	0.1804809	0.1621801	0.2346221	-0.2865713	0.0772473	-1.010287	-0.08820197	-0.7505926	-0.02694561	-0.2453717	0.07834458	0.3423	0.1558	0.2936	0.1917	0.2946	0.1624	0.4374	0.1612	0.2741	0.1641	0.3524	0.06535	0.007189456	0.2525124	0.5974716	0.2296723	0.3525901	0.6388221	0.03779357	0.5891951	0.008450667	0.8713244	0.5146462	0.231586
chr6_9654851	-1.007546	0.2222024	-0.02327088	0.4993611	-0.4667763	0.2400492	-1.07871	-0.137717	-0.7193896	-0.1293106	0.5356942	0.1113203	0.4161	0.1979	0.3597	0.2518	0.3506	0.192	0.5456	0.1831	0.3322	0.2083	0.4342	0.07465	0.02767752	0.271073	0.9518649	0.0549506	0.2124502	0.2198245	0.09753847	0.4596485	0.04109713	0.5437359	0.2664038	0.1369965
chr6_9654857	-1.671798	-0.05198421	-0.2632781	0.3268619	-0.3112715	0.1411298	-3.156661	0.1056824	-0.5486651	-0.2042226	0.3701829	0.00643657	0.4951	0.2087	0.3887	0.2598	0.3561	0.2101	0.6139	0.2013	0.3604	0.2148	0.4683	0.07741	0.003348536	0.80754	0.5325833	0.2243936	0.4140356	0.5113523	4.928437e-05	0.6070753	0.155587	0.3531148	0.4848982	0.9339314
chr6_9654874	0.03851484	0.133082	0.6577741	0.2196281	-0.02784084	0.1396718	0.5504328	-0.02212132	0.02152325	0.2716243	0.2937066	-0.04798465	0.4163	0.2011	0.4113	0.2491	0.369	0.2085	0.5676	0.1996	0.3791	0.2104	0.4394	0.07968	0.9329618	0.5168228	0.1449171	0.3931639	0.9440942	0.5123606	0.4246364	0.9135213	0.958101	0.2069158	0.5482118	0.5483048
chr6_9654971	-0.6235177	-0.08809491	-0.1832974	0.1859778	-0.219927	-0.00798466	-0.4334872	-0.2431514	-0.267283	-0.4061762	-0.4367927	0.03185309	0.2992	0.1531	0.2945	0.1937	0.2733	0.1479	0.3854	0.1427	0.2665	0.1606	0.3287	0.05406	0.04675811	0.5696113	0.5519775	0.3462186	0.4388877	0.9574187	0.2993245	0.09170035	0.3337106	0.01255005	0.2094749	0.5562935
chr6_9655010	0.419976	-0.1596223	-1.261464	-0.4288207	0.553512	-0.1622883	1.039117	-0.3169455	-0.220631	-0.1041972	-0.6818081	0.148747	0.3741	0.186	0.3824	0.2322	0.3406	0.1788	0.4444	0.168	0.3314	0.1909	0.4064	0.06595	0.2978225	0.3991117	0.002303035	0.0724473	0.1265273	0.3718432	0.03620057	0.06291861	0.5299169	0.5921084	0.125304	0.02441467
chr6_9655012	-0.03160884	0.09232778	0.8124299	0.1663183	-0.5863831	-0.1945303	-0.4244099	-0.1954778	0.3129248	-0.4215317	-0.2378107	-0.04155091	0.3346	0.1722	0.366	0.2367	0.2986	0.1746	0.4301	0.1674	0.3113	0.1765	0.3576	0.05613	0.9290641	0.5973906	0.03885344	0.4948047	0.06090509	0.2726264	0.3730162	0.2496289	0.3394403	0.01873376	0.5345705	0.4598493
chr6_9655043	0.3364243	-0.01601372	0.4492278	-0.01614246	-0.4148862	-0.002095134	0.417962	-0.2535409	0.252186	-0.1690183	0.2098558	-0.1042927	0.4259	0.2268	0.4122	0.2492	0.4054	0.2051	0.5373	0.195	0.3788	0.2095	0.4705	0.06873	0.4748003	0.9451749	0.3207409	0.9499787	0.3495153	0.9920229	0.5117802	0.2022208	0.537804	0.4301901	0.6938952	0.1300671
chr6_9655051	-0.3665012	-0.07636635	0.2932949	0.2561263	-0.4220946	0.02683381	-0.3612541	-0.3219835	0.1364011	-0.3339733	-0.5233344	-0.07043307	0.3985	0.1994	0.3585	0.2517	0.356	0.1905	0.4892	0.1872	0.3457	0.1948	0.4064	0.06667	0.3989369	0.707445	0.4450243	0.3247101	0.2678698	0.8900189	0.5195346	0.09110621	0.7112051	0.09264674	0.2393572	0.2918405
chr6_9655053	0.1257834	-0.1141773	0.4659884	0.4442484	-0.456235	-0.03118523	0.5632509	-0.3786967	0.4039445	-0.3438356	-0.1843324	-0.02091045	0.4209	0.1958	0.3925	0.2535	0.3761	0.1933	0.5006	0.1943	0.3488	0.1917	0.4246	0.06931	0.7863269	0.567427	0.2748513	0.0900345	0.2610114	0.8742299	0.3300467	0.05589072	0.2777596	0.07834887	0.694279	0.7634381
chr6_9655066	-0.02902622	-0.07316777	0.245405	0.3520958	-0.3666041	-0.1137108	-0.07232187	-0.242301	0.3762522	-0.4376766	-0.3862497	-0.06130487	0.3729	0.1741	0.3485	0.2341	0.3413	0.1654	0.4661	0.1663	0.3155	0.1787	0.386	0.0632	0.9424231	0.6789879	0.509235	0.1436736	0.3126663	0.4977586	0.8908107	0.1507968	0.2577819	0.01596118	0.3559575	0.3330071
chr6_96551868	-2.069501	0.1115316	-0.1725739	-0.3082896	-0.07194554	0.09344861	-3.046819	-0.2288801	-1.213265	0.1671293	-0.7964263	-0.08637133	0.6014	0.2877	0.5801	0.3579	0.5137	0.298	0.843	0.312	0.5594	0.3392	0.6151	0.1055	0.005972419	0.7104319	0.808533	0.4212085	0.904355	0.7646818	0.05187642	0.4858211	0.0722134	0.6430023	0.3073126	0.415578
chr6_96551922	1.445341	-0.1137482	1.315739	-0.5383359	0.0611768	0.209225	-3.174915	-0.1423589	-0.2566747	0.4023458	-1.434132	-0.2671263	0.5896	0.2148	0.4757	0.3115	0.3837	0.2167	1.136	0.2195	0.378	0.249	0.487	0.07559	0.0477059	0.6050212	0.01497811	0.1005443	0.8829463	0.3459044	NA	0.5269014	0.5295762	0.1175939	0.01011073	0.0004254472
chr6_96551957	0.8314157	-0.1991575	0.95632	0.1670059	0.653675	-0.1360294	2.422823	0.07458585	-0.2056121	0.2131445	1.024401	-0.1943612	0.5487	0.2156	0.4447	0.2937	0.3901	0.2257	0.8194	0.2247	0.4531	0.2387	0.7723	0.09245	0.2052356	0.3670508	0.05408637	0.5867514	0.1228546	0.557104	0.09009097	0.7463568	0.6858192	0.3858725	0.3994382	0.03631926
chr6_96551964	0.7578761	-0.3669526	1.405785	-0.04142416	0.2166195	0.3864488	6.781629	-0.2492699	-0.2913048	0.2892426	-0.7809443	-0.3454083	0.6226	0.2111	0.4762	0.2675	0.3679	0.2226	0.9422	0.2401	0.3948	0.2377	0.5018	0.0835	0.3408092	0.08929757	0.009434869	0.8813853	0.584032	0.09054873	0.01588353	0.3135394	0.4978249	0.2372206	0.1782503	3.753038e-05
chr6_96620571	2.477021	-0.2598008	-0.07921001	0.6674245	0.06501765	-0.3159812	-4.530182	-0.248167	0.3187053	0.0700923	-0.2357203	-0.3110076	0.7388	0.2588	0.5133	0.3565	0.4478	0.2483	1.145	0.2464	0.4809	0.2753	0.6869	0.09669	0.02385169	0.3322129	0.8946404	0.08026529	0.8967069	0.2176784	NA	0.3290059	0.5611983	0.8066383	0.8030544	0.001367271
chr6_96654100	-2.44441	0.5335174	-5.434932	-1.112974	0.6287201	0.61765	0.2137834	0.07666462	2.670803	-0.0298268	-11.51362	-0.0001856226	0.8973	0.3928	0.7879	0.5661	0.7328	0.4223	1.239	0.3904	0.8302	0.451	0.9102	0.1297	0.2291649	0.2116389	2.158716e-05	0.105087	0.5593547	0.1849159	NA	0.8565314	0.07290894	0.9529307	1.614039e-07	0.9988677
chr6_96654144	0.5886726	0.1301191	0.07925986	0.07527821	0.6061661	0.2248048	-5.06736	0.09655837	-0.5483376	-0.08050785	-0.2153123	-0.137667	0.6406	0.1964	0.5151	0.2881	0.5317	0.2067	1.032	0.204	0.4671	0.2027	0.4877	0.07936	0.480418	0.5159394	0.8950721	0.8024224	0.3342703	0.2872823	NA	0.6430979	0.2992772	0.6973262	0.6999251	0.08376538
chr6_96667070	-0.6449848	0.1939515	-0.5624743	-0.1453177	-0.3650125	-0.1725735	-0.3752426	-0.1154786	-0.2593571	0.1578497	-0.3444298	0.2062567	0.3801	0.1707	0.3314	0.2134	0.3066	0.1459	0.5914	0.1523	0.2903	0.166	0.3909	0.06057	0.1165261	0.2629114	0.1092983	0.5058728	0.2571388	0.2419351	0.6088987	0.4536248	0.3925863	0.3483941	0.4173587	0.0006763038
chr6_96667075	0.6713428	0.2175431	0.001675891	-0.1525223	0.09709208	-0.05138287	0.7340196	-0.1855111	0.4772684	0.08821732	0.7434572	0.1179476	0.304	0.1202	0.2641	0.1644	0.2434	0.1376	0.4451	0.1295	0.251	0.1383	0.3306	0.04582	0.03539178	0.07237998	0.9951167	0.3601245	0.6988282	0.7114794	0.1397432	0.1554752	0.06568076	0.527557	0.03380725	0.01012742
chr6_96667082	-1.638416	-0.04807829	0.6204133	-0.1040275	0.3380848	0.3490477	2.850278	-0.06810336	0.02641977	0.1148223	-0.0228407	0.09066957	0.6358	0.1687	0.4009	0.2194	0.3203	0.1771	1.234	0.1851	0.3392	0.1701	0.4575	0.06029	0.04669921	0.7787808	0.1562651	0.6436562	0.317351	0.05240973	NA	0.7176738	0.9415906	0.5059285	0.9645905	0.1333155
chr6_96673952	-0.00874673	0.2848724	0.5370963	0.3773451	-0.5038111	-0.2348145	0.2384417	-0.09518106	0.1798295	0.1171975	0.5048004	0.1926489	0.3283	0.1386	0.2698	0.201	0.2725	0.1691	0.4549	0.1608	0.2671	0.1545	0.3635	0.06235	0.9799227	0.04179868	0.05525099	0.06591155	0.07525945	0.1711195	0.6406506	0.5590727	0.5164639	0.4535849	0.1957603	0.002043841
chr6_96674011	-0.4847438	0.276466	-0.295391	0.005172997	-0.5527473	-0.1820924	0.925325	0.08289155	0.04339588	0.2099926	-0.006650873	0.1255466	0.3493	0.1469	0.2832	0.1834	0.3	0.1424	0.4746	0.139	0.2718	0.1413	0.3664	0.05254	0.193483	0.0626617	0.3171431	0.9778794	0.07881147	0.2056178	0.08613933	0.55482	0.8778854	0.1412271	0.9865247	0.01702154
chr6_96674015	-0.2618639	0.04623884	-0.372823	-0.06845749	-0.7280368	-0.05677802	0.7374594	0.1646481	0.4825675	0.06938113	-0.3443756	0.1028914	0.3752	0.1676	0.3502	0.2096	0.3048	0.1714	0.4682	0.1568	0.3083	0.1629	0.4337	0.06168	0.5176686	0.7856331	0.318675	0.7494572	0.02291101	0.7441534	0.1639862	0.2997066	0.1364852	0.6743223	0.4743147	0.09591814
chr6_96676986	-0.2669922	0.1954473	-0.2031339	-0.2546304	-0.496679	-0.06081814	1.38223	0.04155346	-0.6997258	0.2895503	-0.002818058	0.1371228	0.4608	0.2312	0.464	0.3417	0.5088	0.2599	0.526	0.2405	0.4678	0.2398	0.4847	0.09049	0.607092	0.4108172	0.6981577	0.4837191	0.4006975	0.8212291	0.02542295	0.8668128	0.186161	0.2411028	0.9959424	0.1312682
chr6_96676993	-0.3170608	-0.1306553	0.2465682	-0.3530903	-0.3948614	0.06705079	1.145817	0.2964547	0.1484125	0.1261363	-0.5560573	0.244759	0.482	0.2062	0.4011	0.301	0.5141	0.2362	0.5298	0.2154	0.4014	0.2345	0.5491	0.08233	0.5643802	0.5352467	0.5733575	0.2632869	0.5100298	0.7826705	0.06661471	0.1789513	0.7348784	0.6010467	0.3973598	0.003048452
chr6_96676999	-0.4060001	0.09360493	-0.05606444	0.2134914	0.4577114	-0.1921396	-0.2145806	0.130971	-0.2624071	0.04580422	-0.3911142	0.1113314	0.4038	0.1957	0.344	0.256	0.4181	0.2157	0.5309	0.1987	0.3552	0.2012	0.3891	0.07531	0.3576606	0.639027	0.8783735	0.4201502	0.3199969	0.384408	0.7319609	0.5182818	0.4898266	0.8235358	0.3544646	0.1404518
chr6_96677002	-0.4893159	-0.1266476	-0.1942373	-0.1731318	-0.5115453	-0.3574165	-0.6589814	0.1530741	0.1976494	0.02051072	-0.7026192	0.1402858	0.4064	0.1743	0.3353	0.2592	0.4075	0.1959	0.5565	0.1992	0.3177	0.1951	0.4133	0.06992	0.2712832	0.4743096	0.5852311	0.5188502	0.251642	0.07359339	0.3251887	0.4514237	0.5552615	0.9178764	0.1216147	0.04534221
chr6_96677004	-0.9353826	-0.03664842	-0.64319	0.08943008	0.059777	-0.1518235	-0.4648945	0.2203502	-0.7001734	-0.1067092	-0.4907757	0.0732972	0.3443	0.1667	0.3112	0.2416	0.3593	0.1819	0.4967	0.1776	0.3281	0.1761	0.3776	0.07078	0.01075185	0.8283873	0.0495095	0.7194514	0.8766157	0.4118006	0.416593	0.222091	0.04381136	0.5508492	0.2287815	0.3016196
chr6_96677007	-0.1382843	0.07265248	0.3175334	-0.08262354	0.437929	-0.2966383	0.05880911	0.2333882	-0.5228433	0.01934218	-0.5534419	0.1248959	0.4121	0.1957	0.3564	0.3124	0.4349	0.2229	0.5224	0.214	0.3786	0.2099	0.4369	0.07983	0.7598012	0.7158089	0.4051599	0.8016263	0.3645388	0.194517	0.9235264	0.2867248	0.2011822	0.9282104	0.2545147	0.1188708
chr6_96677018	-0.9534157	0.1192616	-0.2604349	-0.007978697	-0.06866268	0.009406584	-0.8074387	-0.0465141	-0.600437	0.1120067	0.04710013	0.09207333	0.3624	0.1549	0.2808	0.2241	0.3345	0.182	0.4887	0.1642	0.3133	0.1744	0.3491	0.06536	0.01420644	0.4468761	0.3733805	0.9723207	0.8466103	0.9594679	0.149449	0.7799132	0.06875825	0.5271268	0.8993912	0.1598137
chr6_96677021	-0.7995306	0.1548385	-0.3587162	-0.4417713	-0.3764942	-0.2421573	-0.2087321	0.3069562	-0.4970629	-0.05828429	-0.3301803	0.02480458	0.3873	0.1615	0.3221	0.2552	0.3794	0.1997	0.4777	0.181	0.3202	0.1927	0.3756	0.07087	0.05700742	0.3440636	0.2917333	0.09417785	0.3585422	0.2347626	0.7010729	0.09533961	0.1413939	0.766625	0.4152383	0.7269984
chr6_96677028	-0.889077	0.1849565	0.2522443	-0.6295217	-0.2608403	0.07346374	-9.995925	-0.02091721	0.2249205	-0.5125139	-0.354889	0.08816512	0.533	0.2225	0.3706	0.3007	0.4664	0.244	0.8808	0.2128	0.4429	0.2452	0.4176	0.08943	0.1581348	0.4176945	0.527275	0.0458654	0.6208051	0.7703013	7.723414e-08	0.9234858	0.6488856	0.04272596	0.4400067	0.3261462
chr6_96677036	-0.1308842	0.2383458	-0.3185217	-0.6375846	-0.9892127	-0.07707696	0.1116288	-0.2723408	0.5346121	0.05156196	-0.1655949	0.1320119	0.6449	0.2053	0.4722	0.3638	0.5956	0.2383	0.7335	0.2457	0.4101	0.2719	0.4484	0.08755	0.8767345	0.2558586	0.5521052	0.1025789	0.1821568	0.7534245	0.9176142	0.2826209	0.2344598	0.8551972	0.7413288	0.1330828
chr6_96678077	1.35887	0.0345376	0.7628086	0.1340973	0.07297197	-0.09500238	2.061596	0.2655437	-0.4382833	-0.5149114	0.9930558	0.2759351	0.4927	0.2144	0.3849	0.3196	0.3761	0.2551	0.5609	0.2094	0.415	0.2798	0.5015	0.08155	0.01639436	0.8749741	0.06737689	0.6909453	0.8573273	0.7187792	0.002343114	0.2149744	0.3366193	0.07726512	0.08668309	0.000745268
chr6_96707765	-0.3766727	0.1527914	-0.2111185	-0.07791826	-0.1947608	0.3757906	-0.4610881	-0.3030405	0.03887382	0.08254243	0.4905394	-0.0490129	0.5113	0.2013	0.3643	0.2637	0.3816	0.2248	0.6346	0.1985	0.346	0.2191	0.5091	0.0799	0.5266564	0.4571877	0.5894076	0.7756272	0.6370997	0.1033384	0.5744355	0.1345825	0.9160484	0.7131862	0.4069189	0.5408906
chr6_96707799	0.1687226	0.1763062	-0.2741322	-0.04336329	0.1023835	0.007050477	-0.5635697	-0.2335884	-0.457055	-0.1579283	0.7231745	-0.150871	0.2746	0.1093	0.2121	0.1344	0.1799	0.1075	0.3581	0.1112	0.1943	0.1105	0.3574	0.04238	0.5546473	0.1088497	0.2065674	0.7491835	0.5755964	0.9480102	0.1417217	0.03683507	0.02102776	0.1554728	0.05878646	0.000375459
chr6_96707855	0.3077969	-0.02226576	0.5059597	0.176074	-0.4112452	-0.01873672	0.3908681	-0.1412518	-0.1102477	0.1058556	-0.342777	-0.1550313	0.3481	0.1228	0.3027	0.1558	0.2152	0.1124	0.6465	0.1145	0.2031	0.1324	0.2862	0.04623	0.4071507	0.8571958	0.1111439	0.2642819	0.06201113	0.8684399	0.6446186	0.2203766	0.5950647	0.4280837	0.2511402	0.0008084262
chr6_96707891	-0.2686078	0.1430143	0.03762893	-0.006062331	-0.1319805	0.06124738	-0.6378158	0.101061	0.2735119	0.02022064	-0.2403456	-0.1594526	0.2688	0.1029	0.2106	0.1254	0.1962	0.1004	0.3763	0.1039	0.1979	0.1068	0.2502	0.0398	0.3357948	0.1668305	0.8613408	0.9617463	0.5095046	0.5438832	0.1163261	0.3333386	0.1755013	0.8506815	0.3523395	6.249887e-05
chr6_96707985	0.05031622	0.0392405	-0.4519493	0.0613747	0.3107826	-0.241689	-0.5764524	0.2585933	-0.2818409	0.03697344	-0.179071	-0.1604047	0.4506	0.1778	0.4513	0.241	0.3796	0.1772	0.6985	0.178	0.346	0.2251	0.4754	0.07083	0.9205935	0.8280651	0.3715059	0.804784	0.4487918	0.1794829	0.5548066	0.1528401	0.4447143	0.8728512	0.7403524	0.02388612
chr6_96768483	-0.2824638	-0.01142168	0.4892088	0.07669328	0.188503	0.04346462	-0.2516415	0.01137767	-0.207755	0.07116506	-0.4223551	-0.1028416	0.2763	0.1226	0.2456	0.186	0.2481	0.1394	0.364	0.1351	0.2601	0.1349	0.2958	0.04847	0.3258481	0.9263331	0.0534975	0.6853789	0.4617116	0.757509	0.519642	0.9334981	0.4405534	0.601171	0.1725852	0.03406815
chr6_96768490	-0.123845	0.2313457	0.5832283	0.01715483	0.1812066	-0.1567257	-0.5908571	0.04237524	0.09177718	0.03452901	-0.2758086	-0.2011233	0.3497	0.1794	0.3157	0.2396	0.3213	0.1826	0.4584	0.1615	0.2896	0.184	0.378	0.06398	0.7400507	0.2045727	0.07961322	0.9445819	0.593289	0.398742	0.2519798	0.7956808	0.7616385	0.8536576	0.4993478	0.001706319
chr6_96768544	0.149117	-0.02036472	-0.3453125	0.04499234	0.1706162	0.1791533	0.038722	-0.1096732	-0.2467765	-0.1192753	-0.1667954	-0.1101206	0.2513	0.1203	0.2092	0.1778	0.2221	0.1262	0.3092	0.1159	0.208	0.122	0.2704	0.04476	0.5657376	0.8665413	0.1065037	0.8033466	0.4538518	0.1590576	0.9051992	0.3472701	0.2458546	0.3318654	0.5526002	0.01397986
chr6_96768564	0.1394527	-0.01148923	0.1463431	0.1270779	-0.1052986	0.1106919	0.2811816	-0.02490546	-0.02623282	-0.09055875	-0.04872121	-0.11892	0.3466	0.1443	0.2747	0.1898	0.249	0.147	0.4541	0.1572	0.277	0.1448	0.3348	0.05187	0.705873	0.9372019	0.6084807	0.5109461	0.6821239	0.4563768	0.5811661	0.875669	0.9274945	0.5360385	0.8909319	0.0220464
chr6_96768576	0.08579865	0.1261371	-0.02388091	0.01907349	-0.01524937	0.2808799	0.009859165	-0.0710589	-0.2679344	-0.1602609	-0.006782777	-0.08473448	0.279	0.139	0.2325	0.1734	0.2318	0.1358	0.3798	0.1266	0.2313	0.1382	0.3035	0.04666	0.7677565	0.3688381	0.9204246	0.9137333	0.9489743	0.04044506	0.9808417	0.5776842	0.2597542	0.2507612	0.9830108	0.06967459
chr6_96768580	0.3288395	0.0603619	-0.2406322	0.03678256	-0.2029496	-0.02585528	0.5613968	-0.05152351	0.1124589	-0.0419089	0.2219535	-0.008163894	0.2814	0.1181	0.2449	0.1549	0.2526	0.1252	0.3701	0.1185	0.2415	0.1225	0.2852	0.04549	0.2621338	0.6117819	0.3407664	0.8145239	0.4369302	0.8376605	0.1587855	0.6659348	0.651352	0.7342054	0.455718	0.8577179
chr6_96901152	-1.460794	0.1698972	-0.3272584	0.6075739	-0.1491837	-0.1208251	-1.854929	-0.03068178	0.11089	-0.188764	-0.6852781	-0.1885032	0.3614	0.1749	0.3259	0.2581	0.2984	0.1892	0.4758	0.1752	0.328	0.213	0.4291	0.06922	0.0001640049	0.3388585	0.3424453	0.02294996	0.6332423	0.5306091	0.0006058498	0.8631108	0.7494415	0.3865563	0.1491578	0.006593323
chr6_96901172	1.903712	-0.1473913	0.3061752	-0.2808417	1.300312	0.1843908	3.487114	-0.03788589	0.677444	0.3968068	-1.454155	-0.1284362	0.6457	0.2343	0.5433	0.3404	0.5069	0.2813	0.8639	0.2391	0.4827	0.2565	0.57	0.08982	0.02436723	0.5408288	0.6361278	0.4378883	0.02701952	0.5293319	0.04204982	0.8777231	0.2190272	0.1348495	0.03606995	0.1544034
chr6_96901176	4.445165	-0.08988872	-0.9053623	-1.660959	0.9204635	0.4723408	2.215475	-0.2180682	1.983651	1.028143	1.24722	-0.3335639	0.923	0.4332	0.7747	0.5985	0.7674	0.4718	1.052	0.4536	0.835	0.5124	1.063	0.1424	0.06385438	0.851646	0.4599199	0.026197	0.441861	0.3773896	NA	0.6683258	0.1911481	0.08487116	NA	0.02041826
chr6_96918126	1.743909	-0.09305328	0.5588091	0.2443224	0.5095533	0.1733804	-12.54765	-0.1880652	-0.1502721	0.4703613	0.6329615	-0.09185662	0.6582	0.2403	0.5207	0.3181	0.4353	0.2326	1.041	0.2267	0.4406	0.2549	0.5615	0.08894	0.04607923	0.7069977	0.3595498	0.4665081	0.291949	0.4684785	NA	0.4191026	0.759473	0.07437115	0.350929	0.3036206
chr6_96918179	5.866694	0.3156646	-35.12322	-0.3423874	25.0947	0.1091325	-0.0762856	0.07293356	-2.560931	-0.1641227	-8.67372	-0.03139629	1.084	0.4957	0.9887	0.6667	1.024	0.4774	1.441	0.4728	0.8723	0.5398	1.032	0.1699	NA	0.580221	1.007211e-07	0.7018931	NA	0.8408038	NA	0.8918781	0.1511334	0.7979957	NA	0.8554995
chr6_96918185	0.3116842	-0.1745226	0.08445402	0.367812	0.1490094	0.07861813	0.279013	-0.1861519	-0.06627631	-0.1712442	0.002928138	-0.2293308	0.3866	0.1645	0.3267	0.2182	0.3011	0.1706	0.5448	0.1631	0.2864	0.1629	0.4062	0.05645	0.4571589	0.2953418	0.8069818	0.09996016	0.636986	0.6497731	0.6675871	0.260143	0.8245335	0.2996514	0.9947443	4.99055e-05
chr6_96918199	-0.4603999	0.06580649	0.9324447	0.375768	0.8386987	0.1516385	-3.088761	-0.372216	-0.1834189	-0.3382548	0.6585333	-0.1291521	0.4859	0.2141	0.4188	0.2654	0.3792	0.2012	0.6399	0.1968	0.373	0.2165	0.5	0.07631	0.4075879	0.7639971	0.04319625	0.1722277	0.04070008	0.4603575	0.0002078294	0.06368856	0.6482092	0.1271788	0.2540309	0.09150129
chr6_96918215	0.5217859	0.03290149	-0.1065539	0.1657538	0.1409206	0.3269955	0.5389349	-0.4498291	0.542861	-0.08355026	-0.3019842	-0.1949	0.405	0.1838	0.3405	0.235	0.321	0.1783	0.6162	0.1766	0.3304	0.1834	0.3957	0.05993	0.2388088	0.8603274	0.768579	0.4929764	0.6775765	0.07114118	0.4909277	0.01217163	0.1209568	0.6542716	0.483381	0.001169229
chr6_96940988	0.77151	0.04818494	0.02497257	-0.3616066	0.381623	0.104993	0.2394754	0.104259	0.139614	0.2532884	1.08765	-0.176963	0.3604	0.1633	0.299	0.2143	0.2302	0.1631	0.4839	0.1768	0.2555	0.1625	0.534	0.06121	0.04584204	0.7709678	0.9364762	0.09931503	0.1066867	0.5253541	0.6649521	0.561638	0.5972926	0.1240534	0.0850549	0.003905949
chr6_96941032	0.6013504	-0.0405008	-0.03632646	-0.04419233	0.4177252	0.0170564	0.2122723	-0.0829049	-0.02932827	0.1220445	-0.01936291	-0.2123901	0.322	0.1306	0.2929	0.1775	0.2604	0.1273	0.4334	0.1311	0.2662	0.1386	0.375	0.05271	0.07704725	0.7584954	0.9056048	0.8064429	0.1214238	0.8942758	0.6589278	0.5307109	0.9154248	0.3831794	0.9618227	5.726497e-05
chr6_96941091	0.4670313	-0.3434313	-0.5340406	-0.03710527	-0.04442749	-0.05114971	0.8248805	0.1475357	0.26943	0.05359621	-0.07477505	-0.2979253	0.3743	0.14	0.2521	0.1897	0.2279	0.1405	0.4611	0.1231	0.2354	0.1456	0.4188	0.04934	0.2472542	0.01514382	0.04036956	0.8477045	0.8494557	0.7185154	0.1124191	0.2342873	0.2659669	0.7157213	0.8712005	1.630938e-09
chr6_97015010	0.940103	-0.05761864	0.1173739	-0.1263744	0.7664668	-0.1492088	0.7765743	0.2028861	0.1977951	0.03201312	0.3190689	-0.2198156	0.4192	0.1881	0.3814	0.2512	0.3226	0.199	0.6062	0.1984	0.3483	0.2101	0.4502	0.06454	0.04174494	0.7635278	0.7760406	0.6262926	0.02452028	0.4624632	0.3082803	0.3162069	0.594499	0.8815773	0.5268368	0.0006768686
chr6_97015054	0.9470318	-0.1517601	0.6135806	-0.01288757	0.2586115	0.2120624	0.8139209	0.06421865	0.2276507	0.1806832	0.5391681	-0.1781497	0.4008	0.142	0.347	0.208	0.2496	0.1401	0.5036	0.1349	0.2622	0.1447	0.4053	0.05024	0.03040566	0.2900996	0.09724194	0.9516743	0.3157112	0.1339459	0.1626244	0.6371446	0.4021112	0.2166323	0.2239342	0.000397867
chr6_97015059	1.579565	-0.1751156	0.8183723	0.02053912	0.04864368	-0.05111899	2.919523	0.1232772	0.004691974	0.1146168	0.6772815	-0.1947134	0.4154	0.1376	0.285	0.1897	0.2439	0.1258	0.7017	0.1234	0.2562	0.1511	0.343	0.04608	0.0005423528	0.2074757	0.005916125	0.9153399	0.8466316	0.6868577	0.00303329	0.3215052	0.9858762	0.4533509	0.06362559	2.431522e-05
chr6_97015063	0.2103078	-0.368365	0.3993256	-0.04966254	-0.04397871	0.05895017	-4.745131	-0.07403977	0.65145	-0.106349	1.851043	-0.09330375	0.6191	0.2904	0.528	0.3879	0.5702	0.2889	0.8761	0.2972	0.5462	0.2957	0.6176	0.08988	0.7896463	0.2248202	0.52069	0.9060639	0.9494786	0.8451193	0.009019648	0.8119836	0.3177624	0.7311709	0.01841137	0.3011872
chr6_97015093	-8.131574	-0.8808518	2.309282	-0.6554026	-3.600167	0.1177466	2.803347	-0.01352284	-1.837212	-0.2637493	4.0975	0.04274433	0.9655	0.4501	0.8293	0.53	0.8221	0.3972	1.39	0.3934	0.8236	0.4142	0.895	0.1422	0.02829655	0.08053846	0.1196953	0.2943433	0.01265668	0.7855805	NA	0.974789	0.2058019	0.5621998	0.04113315	0.7660555
chr6_97015129	0.8101431	-0.7444967	-0.6475031	-0.2965628	-0.3534748	0.4416584	9.30586	-0.1644596	-0.4584566	-0.1751205	0.2851733	-0.2844768	0.5048	0.1953	0.3255	0.2522	0.3413	0.2507	0.9356	0.2101	0.3121	0.2356	0.4501	0.07903	0.1659332	0.0001850037	0.05998198	0.2551654	0.3303127	0.08811224	0.0004452553	0.4440949	0.162845	0.4700658	0.5715495	0.0003327823
chr6_97015160	-0.798313	-0.2343953	0.5875123	0.2742939	1.062638	-0.06334126	-2.415201	0.2361745	-0.1588998	-0.007831817	-1.420134	-0.2514313	0.5203	0.2426	0.4963	0.3828	0.4843	0.2469	0.7809	0.2673	0.4773	0.282	0.5119	0.1023	0.1900963	0.3485956	0.3040891	0.5079919	0.05489752	0.8036673	0.05336402	0.3945437	0.76987	0.9787427	0.01716294	0.01448965
chr6_97031967	0.3401378	-0.1293772	-0.3625619	-0.3888316	-0.2750954	0.1071787	0.5485972	0.1651556	-0.2269384	0.444894	0.1595911	-0.2129503	0.4305	0.1981	0.384	0.2522	0.3765	0.2322	0.6407	0.2153	0.3722	0.2298	0.5105	0.07023	0.4757614	0.5220768	0.3833257	0.1357197	0.4984693	0.653458	0.5109117	0.4537937	0.5714517	0.0595388	0.7880739	0.002488818
chr6_97031980	-0.1122478	0.1939423	-0.2131011	0.09361193	-0.01009476	-0.3140008	-0.200876	0.516073	-0.4669857	-0.1077202	-0.09121932	-0.1231691	0.5227	0.2183	0.4012	0.3003	0.4101	0.232	0.6396	0.2324	0.3918	0.2403	0.5561	0.084	0.8547394	0.3859454	0.6265867	0.7662068	0.9820888	0.1879983	0.8092263	0.03078631	0.2728135	0.6634617	0.8915595	0.1439835
chr6_97048082	-0.3233249	0.3777011	0.4677357	-0.003348264	-0.7626575	-0.2167189	0.1038268	-0.07020027	0.2671057	0.1770498	-0.6342926	-0.2381959	0.4348	0.1745	0.3938	0.2482	0.3246	0.1721	0.6138	0.1742	0.3589	0.2065	0.4708	0.06783	0.5030824	0.03306715	0.2749321	0.9895735	0.0262626	0.2148007	0.8937658	0.6914964	0.4872744	0.4015229	0.2345926	0.0004590616
chr6_97048094	-0.5154199	0.2634864	-0.1513157	0.06879558	-0.6563817	0.09368978	-0.3061987	-0.06826709	-0.08940778	-0.0254034	0.3076404	-0.2282203	0.3109	0.1593	0.2611	0.1686	0.2553	0.1339	0.4053	0.1389	0.2635	0.1616	0.3576	0.05618	0.115101	0.1024891	0.5758693	0.6875376	0.01292525	0.4880593	0.4897833	0.6264571	0.7434281	0.8767164	0.4217407	4.994388e-05
chr6_97048180	0.8892193	0.1064277	0.6626183	0.01229724	-0.07178706	0.007504773	1.556066	-0.2352043	0.08354981	-0.1862665	-0.3893353	-0.03380861	0.3944	0.163	0.3253	0.1842	0.2747	0.1611	0.6041	0.1611	0.2702	0.1422	0.3917	0.05923	0.03827931	0.5194469	0.05408469	0.947682	0.801601	0.9633293	0.04010074	0.1496075	0.7659221	0.1947759	0.360434	0.5688134
chr6_97106298	-0.1433014	0.4414531	-0.4051392	0.08109594	-0.640598	-0.3636467	0.7741172	0.2805884	-0.2672736	-0.2720169	-0.3837618	-0.2587016	0.4696	0.2126	0.414	0.2678	0.4085	0.2061	0.6879	0.2041	0.407	0.2326	0.4708	0.08345	0.7876094	0.0424603	0.3730395	0.7704686	0.1523266	0.08425062	0.4140578	0.1783603	0.5486123	0.2553767	0.4720561	0.00200652
chr6_97106322	0.1958118	-0.001451054	0.3447033	0.08866475	-0.2205496	-0.008410392	-0.6504968	0.08720867	0.07326177	-0.0169169	0.340489	-0.1458214	0.3721	0.1598	0.3066	0.2244	0.2706	0.1722	0.4765	0.1655	0.302	0.1748	0.3982	0.06528	0.6252334	0.9928481	0.2845607	0.7002059	0.4326696	0.9616276	0.2300577	0.6032908	0.8171115	0.9240856	0.4328319	0.02581262
chr6_97106435	-0.5009203	-0.2589611	-0.3962213	0.01203068	0.06302902	0.2585858	-0.3850335	-0.1888899	-0.1725454	0.1359297	-0.4882943	-0.1522276	0.4199	0.172	0.3665	0.2531	0.3396	0.1667	0.578	0.1951	0.3787	0.1764	0.4177	0.06421	0.2789472	0.1380346	0.3144779	0.9633217	0.8614193	0.1261406	0.5867159	0.3423335	0.6732511	0.448156	0.288171	0.01798702
chr6_97176009	0.5995676	0.2336106	0.5315608	-0.04827113	0.3952578	-0.3484156	-1.039792	-0.1309708	-0.5297151	0.001231084	0.195899	-0.1860908	0.4734	0.2171	0.3573	0.2258	0.358	0.1818	0.6147	0.1763	0.3918	0.2017	0.5337	0.08645	0.264591	0.2935405	0.1646774	0.8350282	0.3025896	0.05949195	0.1821307	0.4646266	0.2135321	0.9952302	0.7562479	0.03199094
chr6_97240942	0.7444567	0.08926456	0.2027832	-0.1933155	0.1988804	0.1401745	0.4349154	-0.1052437	0.5859594	-0.2761339	-0.4137332	-0.08745864	0.3505	0.1453	0.2569	0.1905	0.2495	0.1432	0.4723	0.1359	0.2418	0.1441	0.3176	0.05113	0.04667416	0.5433023	0.44555	0.319155	0.4401697	0.3326533	0.416982	0.4429414	0.01870225	0.05792491	0.2167414	0.0875848
chr6_97241060	0.3648076	-1.08861	2.563278	-1.760512	-3.4568	0.7614869	-8.683307	-0.1219069	2.662497	0.2644747	8.915913	-0.06959895	0.7794	0.4366	0.8489	0.5427	0.7002	0.4383	0.9132	0.4161	0.769	0.4312	0.9717	0.1487	0.7693285	0.02488488	0.1104926	0.006435781	0.0004240169	0.1183839	0.0001066731	0.7899253	0.02687965	0.5799929	0.03020126	0.6434749
chr6_97241064	-0.965652	0.01964931	-0.5003595	-0.7142378	0.235955	0.2270014	-3.009844	-0.02982573	-0.9277766	0.4633932	-1.143229	-0.1268918	0.6927	0.3315	0.6282	0.4644	0.6095	0.3197	0.8352	0.3132	0.598	0.3473	0.7346	0.1221	0.3146956	0.9554037	0.5354447	0.1731745	0.7589117	0.5010866	0.04749451	0.9279393	0.2136859	0.210854	0.2910033	0.3023211
chr6_97241069	-0.1254222	-0.0843601	2.128281	0.5802166	-0.9502402	-0.1235953	-5.446609	-0.4300313	-0.6946811	-0.3886134	-1.114672	0.030899	0.7716	0.3178	0.6668	0.451	0.6746	0.3389	0.976	0.3515	0.6462	0.3426	0.7978	0.1258	0.9176469	0.8012816	0.01737691	0.2508686	0.2984311	0.7315129	0.2242602	0.2520647	0.4119741	0.2865774	0.3995687	0.8074874
chr6_97364107	1.217584	-0.4080705	0.1233365	0.1005973	-0.1506201	-0.4428157	-3.066046	0.2799604	0.6743746	0.08573099	0.9622681	-0.1909255	0.7303	0.2604	0.5527	0.4125	0.4815	0.284	1.104	0.3051	0.5295	0.2954	0.7116	0.103	0.2547305	0.1302726	0.8524675	0.8241915	0.7839579	0.1349122	NA	0.3821993	0.2799583	0.7815739	0.342073	0.06521418
chr6_97364111	7.572179	0.2530647	1.070666	0.4278135	-0.183711	-0.4719245	-2.65439	0.3601536	1.110103	-0.1918764	0.2632188	-0.2758206	0.9336	0.2091	0.5459	0.3364	0.4833	0.2497	1.24	0.2648	0.495	0.266	0.6068	0.09368	0.003658325	0.2366098	0.1003284	0.231064	0.7393033	0.06723527	NA	0.1896734	0.05134232	0.4868346	0.7302497	0.003375067
chr6_97545556	1.979302	0.1194671	1.120092	-0.3103218	-0.2180456	0.3001879	7.53022	-0.03703329	1.971783	-0.2504298	-0.6805545	-0.09713426	0.6631	0.2178	0.5717	0.2688	0.4645	0.2227	0.9533	0.2048	0.5611	0.2281	0.4705	0.08812	0.02546289	0.5924081	0.1079502	0.2661459	0.6776254	0.1888137	0.01704533	0.8595133	0.003627951	0.2850915	0.2018328	0.2722013
chr6_97545579	1.318852	-0.5033327	-0.3556293	-0.9923829	0.3141126	-0.2366086	1.725398	-0.02794177	1.085626	0.4748506	0.6309261	-0.04283294	0.5942	0.2471	0.4723	0.2916	0.4486	0.2234	0.7523	0.2349	0.4579	0.3333	0.6021	0.09331	0.07422628	0.04840524	0.5068829	0.001132606	0.5314478	0.3019046	0.1307875	0.907951	0.03505515	0.179197	0.4027917	0.6476449
chr6_97545611	-0.01653837	-0.01540715	1.654339	0.003080827	0.02488134	-0.1057433	-0.7132548	-0.03431058	-0.4053047	-0.31205	-0.6649444	-0.20633	0.6506	0.2582	0.6069	0.4213	0.4956	0.2859	0.8683	0.2972	0.55	0.2503	0.5271	0.09919	0.9845981	0.954029	0.03027509	0.9947085	0.9652192	0.7230219	0.6836659	0.9122272	0.5382592	0.2274248	0.2837023	0.03846255
chr6_97545687	1.060413	0.09113206	-0.03591124	-0.01163396	0.2846153	0.120769	0.9138529	-0.2186232	0.1094453	-0.08692563	0.6956353	-0.09479853	0.3928	0.1647	0.3193	0.1997	0.2856	0.1743	0.5518	0.1646	0.3073	0.1718	0.4063	0.06235	0.01304126	0.5852273	0.9151211	0.9544785	0.3395551	0.4950657	0.1672255	0.1901645	0.7346715	0.618169	0.1177157	0.1291487
chr6_97545694	1.004332	-0.2222997	-0.3078181	-0.112295	0.3156925	0.1412373	1.382521	-0.237243	-0.1549487	0.03149182	1.284975	-0.1619653	0.4359	0.1897	0.376	0.2252	0.3072	0.1812	0.6356	0.1864	0.3497	0.1929	0.5124	0.06409	0.03811401	0.249909	0.4480971	0.6270828	0.3280976	0.4433477	0.09310316	0.2111329	0.6780582	0.8727326	0.03127712	0.01167036
chr6_97545703	1.1588	0.01011957	0.4965638	-0.1895805	0.3510722	0.2363293	1.11337	-0.373455	0.7771296	-0.01500695	0.6597712	-0.1723218	0.4062	0.1885	0.3384	0.2248	0.3129	0.1749	0.5897	0.1759	0.3195	0.1856	0.425	0.06472	0.009138538	0.9579531	0.1673359	0.4112224	0.2865795	0.1833872	0.1273056	0.03661724	0.02117537	0.9366735	0.1599545	0.007884132
chr6_97583818	-0.279316	-0.1129835	-0.7281012	0.6005177	-0.5243761	0.1751213	0.879963	-0.05910349	-0.1710791	0.1145625	0.7634771	-0.0236243	0.586	0.2539	0.4282	0.3891	0.459	0.2919	0.8706	0.2824	0.4605	0.2797	0.622	0.09744	0.6993237	0.6668974	0.1243906	0.1551054	0.3101165	0.5660977	0.6189897	0.8408775	0.7415723	0.6941402	0.3364926	0.8093257
chr6_97593653	3.690832	0.2081505	-0.8014733	-0.05641188	2.039425	0.02946873	-3.900084	-0.5288158	-0.5499084	0.2332143	2.219567	-0.2764755	0.8182	0.3558	0.6488	0.4572	0.6866	0.3538	1.178	0.3243	0.6168	0.3327	0.8421	0.1153	0.009501058	0.5845583	0.3472046	0.9126198	0.030809	0.9379038	NA	0.12295	0.4828306	0.5085852	0.1551664	0.01722417
chr6_97593664	0.8893712	-0.2732413	0.3306659	-0.1479625	-0.4994522	-0.2245207	-0.9401738	0.1123309	-0.05588266	0.1992412	2.539612	-0.1872596	0.5176	0.1936	0.3298	0.2502	0.3317	0.1818	0.5179	0.1722	0.3489	0.1853	0.7126	0.06369	0.1415125	0.1661539	0.3438786	0.5669376	0.1554659	0.2245924	0.1204394	0.5204942	0.8806832	0.2906875	0.01240867	0.00334405
chr6_97593705	0.5406293	-0.1684298	0.06583532	-0.5028037	-0.5547315	-0.1131217	-0.2637667	0.2919077	0.4344873	-0.2366069	0.1836106	-0.1938697	0.4908	0.2197	0.4055	0.3064	0.4343	0.2249	0.6386	0.2167	0.4296	0.2459	0.5033	0.07428	0.3371913	0.4545178	0.8820202	0.1182699	0.2499168	0.6240624	0.7505991	0.188493	0.3610888	0.3509939	0.7525798	0.009247272
chr6_97593709	0.2256715	-0.26743	0.2142429	-0.01712108	-0.1240973	-0.4119674	-0.7125071	0.1702912	0.2764759	0.2687662	-0.280236	-0.1713083	0.3583	0.1514	0.3089	0.2332	0.2936	0.1781	0.505	0.1624	0.3181	0.1806	0.3822	0.05959	0.5565174	0.08080769	0.5094798	0.9430843	0.6861783	0.02283745	0.2233077	0.3008225	0.4099385	0.1432721	0.4980558	0.004108949
chr6_97600137	NA	NA	NA	NA	NA	NA	NA	NA	NA	NA	NA	NA	NA	NA	NA	NA	NA	NA	NA	NA	NA	NA	NA	NA	NA	NA	NA	NA	NA	NA	NA	NA	NA	NA	NA	NA
chr6_97772021	0.1389124	0.09586375	-0.3671352	0.2042858	-0.2564544	-0.1098778	0.1223255	-0.06154472	0.2312657	-0.03975907	0.01581998	-0.072237	0.3037	0.1269	0.2405	0.1726	0.2341	0.1272	0.4224	0.1252	0.2501	0.1326	0.312	0.0495	0.6629847	0.4536642	0.1384084	0.2436887	0.2868533	0.391554	0.7929414	0.62576	0.3706235	0.766318	0.9615776	0.1449662
chr6_97772044	-0.4243482	0.09785375	-0.9250415	-0.4670451	-0.9092549	0.044256	-0.102422	0.1347888	0.9265531	0.1571981	0.309773	-0.1786882	0.5591	0.2584	0.4952	0.3461	0.5241	0.25	0.7861	0.2568	0.5108	0.2669	0.544	0.08814	0.5291696	0.714492	0.1046123	0.2054945	0.1395339	0.8639071	0.9358134	0.6119608	0.1188944	0.5702985	0.632789	0.04344235
chr6_97823838	-244.6883	0.4376304	0.3382582	-0.05227137	0.5815609	0.5064522	-6.315431	-0.2616293	0.01519939	0.05343789	-1.696285	-0.2172441	1.005	0.378	0.6676	0.4861	0.6394	0.3291	1.193	0.3232	0.7651	0.3325	1.452	0.1222	NA	0.2837858	0.7060012	0.9251309	0.4843501	0.1461748	NA	0.4436456	0.9897938	0.8795251	NA	0.07765605
chr6_978459	1.559546	-0.284441	-1.743797	-0.2123889	1.397136	-0.06525307	-41.99801	-0.04318866	-1.632645	0.3460057	3.25847	-0.1824835	0.666	0.2261	0.5229	0.3166	0.4658	0.2556	1.012	0.2246	0.4879	0.2634	0.7802	0.09605	0.08067797	0.2204043	0.004474552	0.5245585	0.007950405	0.8050525	NA	0.8513638	0.003489569	0.2050748	0.008988317	0.05861148
chr6_978590	-0.3514312	-0.01559367	0.9480008	-0.04799326	0.3558708	0.0796687	-2.038825	-0.1324498	0.1135332	0.1313035	0.01710056	-0.03706538	0.3627	0.1548	0.4177	0.1758	0.2496	0.1421	0.4976	0.136	0.266	0.161	0.3862	0.05332	0.3665511	0.9207254	0.03919818	0.788124	0.1673904	0.5789199	0.0003793622	0.3346215	0.6807503	0.4208713	0.9674206	0.4875814
chr6_978611	0.3848081	-0.01427803	0.498817	-0.1568225	-0.1634791	-0.1467232	0.186388	0.1638482	1.561673	0.03764872	-0.2709202	0.01707219	0.6006	0.2735	0.496	0.3446	0.4268	0.2561	0.7221	0.299	0.465	0.2969	0.5975	0.1061	0.6084576	0.9599515	0.3825246	0.6692252	0.7290454	0.5797109	0.85828	0.6010309	0.002946556	0.9036212	0.7161674	0.8728824
chr6_978653	-0.227653	0.1225209	-0.1724261	-0.2311873	-0.3172237	0.09771305	-0.5275784	0.06007201	0.08986135	-0.04070877	-0.04474063	-0.07598195	0.4018	0.2307	0.3269	0.2296	0.2803	0.1833	0.4605	0.1821	0.2997	0.2154	0.4328	0.07452	0.6038754	0.6053258	0.6181464	0.3270793	0.2773194	0.600247	0.3091724	0.7456586	0.7748358	0.853578	0.9257515	0.3092566
chr6_978676	-0.05293739	-0.08565598	0.1857962	-0.2172592	-0.6140345	0.204558	-0.3130306	-0.01724263	-0.4075168	0.01599997	-0.04480161	-0.1346046	0.3607	0.1472	0.2822	0.1926	0.2925	0.1509	0.505	0.1509	0.2673	0.1677	0.3827	0.06123	0.8911232	0.5649104	0.5276318	0.2683314	0.04470145	0.1802247	0.5926392	0.9100648	0.1418075	0.9250638	0.9138726	0.0282196
chr6_978688	0.4339787	0.1066535	0.7839171	0.02336889	-0.0932323	-0.06338949	-0.8371916	0.2566024	0.6308304	0.1298164	-0.609336	-0.1498208	0.4266	0.1876	0.4199	0.2321	0.3491	0.2109	0.5019	0.1904	0.3508	0.208	0.4136	0.06936	0.3575288	0.5765563	0.0901977	0.9219838	0.8023844	0.7689061	0.1490953	0.1858196	0.09218488	0.5415525	0.1798124	0.03117408
chr6_97920292	-5.359317	-0.01905519	-11.21463	-0.06729545	-2.131925	0.1651683	-1.60575	-0.04274873	-3.458897	-0.2862881	-1.933851	-0.004081566	1.164	0.383	0.9861	0.4814	0.7264	0.4115	1.755	0.3774	0.8202	0.4034	1.36	0.1554	NA	0.9633431	0.05881022	0.9024816	0.04368632	0.7144974	NA	0.9164589	0.01584234	0.5160919	NA	0.9793005
chr6_97920340	8.53293	-0.3000761	0.503951	0.4414704	0.00107568	0.3331318	-0.9269836	-0.06829913	-0.003347031	0.004099821	-93.28358	-0.09526288	0.8617	0.2593	0.7244	0.3567	0.5234	0.2763	1.829	0.2809	0.6557	0.2793	1.01	0.1133	5.042843e-07	0.2637068	0.6315203	0.2475838	0.9986028	0.2465568	NA	0.8154863	0.9969249	0.9887544	NA	0.4034993
chr6_97920344	1.234231	-0.1747135	2.99185	0.9838553	-0.5117462	0.117513	-1.453574	-0.02070774	-0.002544107	0.116655	1.344981	-0.1468406	0.679	0.237	0.7782	0.3975	0.5344	0.28	1.258	0.2769	0.5466	0.3008	0.7245	0.1057	0.1820541	0.4738772	0.01575863	0.02313704	0.4182843	0.6870205	NA	0.9427133	0.9968902	0.7114905	0.2006902	0.1671444
chr6_97920351	5.409369	-0.04804838	-0.05361219	0.3147797	0.6122021	0.07594795	-5.9584	-0.1726681	-0.3199313	0.1877516	0.8132179	-0.1838645	0.7394	0.2168	0.4879	0.296	0.4167	0.2337	1.322	0.2354	0.4989	0.2159	0.5418	0.08293	8.412657e-07	0.8287116	0.9235862	0.3097294	0.1817003	0.7520166	NA	0.4759097	0.578371	0.3958182	0.2071055	0.02714212
chr6_97920365	0.0900076	-0.2554193	1.33983	0.09830788	0.2307059	0.2783098	-1.201715	-0.2865867	-0.3697413	0.03858491	0.4683921	-0.1670333	0.4204	0.1837	0.4471	0.2328	0.3558	0.1934	0.6303	0.1741	0.3368	0.1839	0.4482	0.06626	0.8459714	0.1717025	0.007350991	0.6813055	0.5445256	0.1579888	0.1388269	0.1050253	0.301291	0.8366064	0.3501974	0.01189185
chr6_97920391	0.09439173	-0.03226909	0.05299111	0.1890014	0.2134415	-0.02256281	0.9699488	-0.04185387	0.09970406	0.412393	-0.09594618	-0.1856036	0.3247	0.1328	0.3069	0.1752	0.275	0.1385	0.4804	0.1306	0.2658	0.1541	0.3558	0.05209	0.7833522	0.8096807	0.8694689	0.288195	0.455531	0.871827	0.07659368	0.7506905	0.717639	0.008189074	0.8010279	0.0003732686
chr6_97952376	1.664192	-0.02745898	-0.2589967	-0.4919658	-0.1261483	0.3982038	1.099337	-0.299158	-0.6327856	0.4702877	20.85063	-0.2034644	0.7287	0.2175	0.5779	0.3659	0.4768	0.2313	0.7504	0.2121	0.4849	0.2894	0.9534	0.08189	0.1178153	0.9019283	0.7145487	0.2108257	0.816101	0.09395291	0.3328735	0.1680901	0.2537462	0.1198257	4.158796e-11	0.01327662
chr6_97952387	0.4504466	-0.07088492	0.1072732	-0.1750591	-0.3805715	-0.008296954	0.1526982	0.03541224	-0.04667014	-0.1152226	0.6973206	-0.1362894	0.4644	0.1928	0.3682	0.2854	0.3913	0.2123	0.5813	0.1997	0.3309	0.2129	0.4932	0.06576	0.3903317	0.7182771	0.7864858	0.5566194	0.3707701	0.9695359	0.8307474	0.8620578	0.8941185	0.5969458	0.2187166	0.03863619
chr6_97952401	0.5887058	0.0161843	-0.6564958	-0.4938729	0.02014782	0.417765	0.02763572	-0.3780623	0.4684081	0.2646801	0.9667149	-0.08865857	0.4558	0.2528	0.4178	0.3244	0.357	0.2272	0.6148	0.2143	0.3866	0.229	0.5722	0.07499	0.2503007	0.95061	0.1534065	0.1498428	0.957957	0.07334669	0.9717194	0.08485458	0.2638219	0.2605491	0.1658818	0.2384209
chr6_97952421	0.6617749	-0.3334152	-0.5950524	-0.2211539	0.8159824	0.6342478	0.09476357	-0.2773291	-0.309736	-0.03919664	0.4712289	-0.1708187	0.4789	0.1707	0.325	0.3056	0.3537	0.2293	0.6062	0.1873	0.3206	0.2123	0.4436	0.06923	0.2250929	0.05428494	0.0833561	0.4907914	0.03093842	0.007095702	0.9010569	0.1458177	0.3601302	0.856823	0.3410743	0.01383618
chr6_97988866	0.6542966	0.1822366	0.8845263	0.1962657	0.09640015	-0.1528941	-0.3046134	-0.0008926105	0.4883534	0.3208524	0.879308	-0.1315217	0.49	0.1965	0.4031	0.259	0.3873	0.198	0.6174	0.2039	0.4079	0.2285	0.5329	0.07904	0.2444198	0.3631751	0.04462887	0.4642143	0.8184981	0.4491072	0.6979289	0.9965805	0.2743454	0.1716192	0.1626451	0.09715959
chr6_97988884	3.289332	0.06580184	5.587162	-0.6892295	0.9371124	0.05852792	2.017677	-0.01309814	-0.2629497	0.04031547	3.294379	-0.3958701	0.8688	0.3208	0.9263	0.4805	0.6912	0.3355	1.104	0.3558	0.6629	0.3837	0.9094	0.1401	0.06083136	0.8459591	0.0230464	0.2084056	0.3271997	0.8694645	NA	0.9725548	0.7664767	0.9227042	0.1318837	0.005145874
chr6_98128320	-0.05559763	-0.07446013	-0.5929859	0.312914	0.0246541	0.09287811	-0.7128242	-0.02336921	-0.2289592	-0.04632438	0.9025242	-0.1213879	0.3757	0.1769	0.31	0.2205	0.299	0.1573	0.4772	0.1432	0.3118	0.1551	0.3677	0.05653	0.8909178	0.6786704	0.06896882	0.1663026	0.9372847	0.559825	0.18928	0.871691	0.4853603	0.7679481	0.02245628	0.03204213
chr6_98195727	1.690117	-0.3809025	-0.3583509	0.07061723	1.004078	0.2963558	2.888651	-0.2269045	-0.75784	0.4053333	0.7395698	-0.2499707	0.5103	0.2174	0.4906	0.2785	0.4549	0.242	0.7939	0.2025	0.4685	0.25	0.5989	0.07927	0.004395161	0.0872333	0.5244577	0.8075942	0.04933909	0.2347504	0.02693774	0.2725096	0.1529812	0.1164502	0.3227015	0.001669484
chr6_98195757	2.578376	-0.2656555	0.5945865	-0.2129883	-0.1604176	0.2288487	-7.791362	0.1753047	-0.5628906	-0.01784211	-0.6099408	-0.172421	0.6506	0.204	0.5769	0.2635	0.3837	0.2285	1.112	0.211	0.4716	0.2261	0.5598	0.08415	0.002615576	0.202363	0.3998683	0.4355448	0.6994375	0.3295456	NA	0.4167211	0.2925654	0.9387278	0.3666069	0.0411809
chr6_98195789	1.993597	0.1970896	0.9331752	-0.1837726	0.0329053	0.2498846	3.584842	-0.04475738	-0.3694885	0.1981671	0.1033605	-0.153584	0.6197	0.2307	0.4864	0.3003	0.4541	0.2323	0.8034	0.2295	0.421	0.2416	0.6677	0.0878	0.01157461	0.4058233	0.09368077	0.5594099	0.9485238	0.2954358	0.007886179	0.8494534	0.4259872	0.4260729	0.9082561	0.08142232
chr6_98195803	0.6685022	-0.1664766	0.188928	-0.2568894	0.5969018	0.2649954	1.12084	-0.2251884	-0.2973563	0.1815898	-1.027234	-0.1202664	0.532	0.2105	0.4312	0.2939	0.3943	0.2223	0.7018	0.2229	0.3927	0.231	0.5705	0.07444	0.2873266	0.439438	0.6926075	0.403454	0.1641711	0.2451402	0.2552344	0.3246981	0.4861905	0.4443657	0.1391893	0.1071507
chr6_98195819	-0.562971	-0.03670208	-0.6789035	-0.3346916	0.4009216	-0.07657187	-0.1486203	0.4612721	0.1214066	0.357952	-1.447207	-0.1895899	0.5945	0.3089	0.5984	0.3646	0.5293	0.2987	0.7843	0.2854	0.5184	0.3269	0.6691	0.1099	0.4463879	0.9100268	0.3633588	0.3926728	0.5204498	0.8067296	0.9064173	0.1213796	0.8412702	0.3007485	0.1079624	0.08640704
chr6_982538	-0.4419542	-0.220011	0.1645453	0.2816516	-0.1535059	0.2123528	-0.9549982	0.01517584	-0.1202234	0.004417192	-0.6597088	-0.1467295	0.4004	0.1539	0.3499	0.2273	0.2877	0.177	0.4969	0.1714	0.2873	0.1813	0.364	0.06007	0.311806	0.1577911	0.6595482	0.2275538	0.6093485	0.2376859	0.0953454	0.9304885	0.6885545	0.9808843	0.09140065	0.01475937
chr6_982552	-0.6802652	0.1303139	-0.3782527	0.009645105	-0.4020293	0.07834268	-0.9845652	0.1288834	-0.4460654	0.1947598	0.7149006	-0.1885594	0.4905	0.1922	0.4328	0.2671	0.3402	0.1961	0.5797	0.1986	0.3703	0.2383	0.5381	0.07133	0.2268222	0.5058132	0.4307715	0.9722404	0.2664579	0.6952452	0.1663857	0.524755	0.2631518	0.4273448	0.2627897	0.008370552
chr6_982562	1.935882	0.1617691	0.8192493	0.07948048	0.1009761	0.09048171	658.318	0.2854409	0.2798458	0.3181652	0.0986934	-0.0731263	0.6912	0.2864	0.5989	0.3779	0.4796	0.2695	0.9986	0.3151	0.4902	0.2922	0.608	0.1063	0.04296977	0.5883867	0.2733127	0.8456079	0.8534265	0.7464552	0	0.3899394	0.6187762	0.2977177	0.8974561	0.4939587
chr6_9836128	0.4292638	0.274672	0.2036923	-0.2624173	0.6016837	-0.0225388	-0.2800613	0.01267318	-0.1753486	0.0005797251	0.620081	-0.1733287	0.4375	0.2079	0.3647	0.2554	0.3646	0.1906	0.5617	0.1891	0.3772	0.2061	0.5356	0.0732	0.37762	0.1962512	0.6030272	0.3205151	0.1243765	0.907586	0.6799666	0.9475297	0.6668102	0.9978039	0.3282368	0.01819987
chr6_98362785	0.2008435	0.07399304	1.215882	-0.4222722	0.4120393	0.7851648	0.06504517	-0.4747377	0.447964	-0.4135715	-0.7476218	0.05342318	0.5061	0.2914	0.5605	0.3756	0.4991	0.3	0.7191	0.2622	0.4526	0.2674	0.5955	0.09705	0.7321483	0.8080808	0.07241516	0.2974376	0.4743691	0.01253673	0.9498805	0.08059442	0.3774634	0.1361401	0.3131789	0.5837797
chr6_98383242	-0.5858347	-0.08570897	-0.03041589	0.1237333	-0.5932662	-0.04858726	-0.3853022	-0.1226863	-0.6493782	0.1975102	-0.7715682	-0.2575965	0.4618	0.2097	0.4069	0.25	0.3717	0.2112	0.6361	0.2016	0.3743	0.21	0.4732	0.07363	0.2604964	0.6894259	0.9455609	0.6317842	0.1384112	0.8220851	0.6402265	0.5511299	0.1076603	0.3578067	0.1508811	0.0004847759
chr6_98383253	-1.065254	-0.06250266	-0.1795229	0.04308425	-0.5730071	0.06702665	-1.225037	-0.1529294	-0.6926256	0.04487634	-1.33285	-0.1917314	0.4579	0.189	0.3972	0.2623	0.3739	0.2039	0.6146	0.2002	0.3651	0.2151	0.5019	0.08014	0.03862401	0.7453766	0.6782968	0.8740593	0.1552123	0.7475912	0.1158729	0.4542078	0.07737476	0.8385516	0.02162428	0.01709025
chr6_98383326	-0.4878189	0.04532765	0.05164583	-0.2402092	-0.1431303	0.06593127	-0.6296618	-0.2986301	-0.2948064	0.1719031	-0.7683081	-0.08535231	0.3098	0.1605	0.2957	0.1826	0.2634	0.1514	0.4571	0.1421	0.2663	0.1526	0.3281	0.05437	0.1343525	0.7804336	0.8674915	0.1958806	0.6001351	0.6668629	0.2205065	0.03750511	0.2859398	0.2655791	0.02696253	0.1169932
chr6_98383331	-0.6722876	-0.03374007	-0.4003685	-0.2205072	0.07468741	0.05273281	-0.6028024	-0.2889042	-0.8366177	0.07052881	-0.3010888	-0.1609632	0.3342	0.1491	0.2808	0.1757	0.2829	0.1529	0.4699	0.1633	0.2777	0.1658	0.3505	0.05915	0.05796428	0.8229424	0.1711719	0.2166454	0.800097	0.7332323	0.2574746	0.08091288	0.003801592	0.6748527	0.4210896	0.006597498
chr6_98383375	-0.1291403	0.09155142	-0.1770128	-0.04820625	-0.01162582	0.1520607	-1.080867	-0.177202	-0.1244525	0.1223937	0.03227354	-0.1575018	0.4103	0.1705	0.3744	0.2468	0.3465	0.186	0.5704	0.1746	0.3569	0.1873	0.4137	0.06675	0.7740872	0.5967387	0.6610939	0.849871	0.9748918	0.4218219	0.1196056	0.3176429	0.7446216	0.5209387	0.9433794	0.01855691
chr6_98401184	1.619092	-0.2996666	-0.2463402	-0.115898	0.6446007	-0.07902929	4.402124	-0.1397063	-0.2250858	0.1366084	0.5537446	-0.1309607	0.5045	0.1939	0.3809	0.2404	0.3839	0.1824	0.7632	0.1893	0.4004	0.2062	0.4621	0.07103	0.005589357	0.1294842	0.549854	0.6398085	0.1210396	0.6701034	0.0001937321	0.4686536	0.6064671	0.5168123	0.2879156	0.06590322
chr6_98418190	1.32155	0.2022078	-0.8728486	-0.09699912	-0.8238687	0.1651769	9.751955	0.02980771	-0.2154038	0.2283821	1.227352	-0.1013256	0.6238	0.2632	0.4767	0.4113	0.4897	0.2991	0.9436	0.2986	0.5067	0.3186	0.6178	0.1054	0.09775766	0.4585852	0.1074874	0.8297954	0.1424128	0.5982176	0.000622222	0.9240998	0.7139936	0.4968364	0.1182474	0.3390777
chr6_98451878	0.3735315	0.2277977	0.9962872	0.2865955	0.3575125	-0.1059675	-0.8738786	-0.05997009	0.3897121	-0.02675372	0.01401935	-0.06806646	0.3499	0.1525	0.3381	0.217	0.3116	0.1645	0.5202	0.1571	0.2875	0.1744	0.3632	0.05894	0.3172836	0.1398677	0.005550945	0.1973126	0.2756154	0.5251651	0.1513725	0.7061797	0.1941873	0.8799336	0.9713114	0.2489779
chr6_98451902	0.541653	0.190863	1.123057	0.1973764	0.7395078	0.09140745	-0.9655347	-0.1011669	0.7253707	-0.1456721	0.2699758	-0.148552	0.4702	0.2203	0.3742	0.268	0.3827	0.2148	0.6419	0.208	0.3833	0.2075	0.4768	0.06625	0.3093074	0.3980592	0.00538296	0.4779908	0.07422253	0.6776927	0.2487505	0.6342585	0.08048153	0.4922375	0.6186828	0.02526228
chr6_98451941	-0.3118152	-0.07321573	0.4333344	-0.01945495	-0.1937295	0.1821643	-1.558952	-0.1433008	-0.248394	-0.2160596	-0.2957945	-0.1767235	0.4009	0.1626	0.3541	0.1917	0.2921	0.153	0.5646	0.1471	0.2736	0.1575	0.3405	0.0594	0.4761252	0.6568337	0.2524278	0.9206585	0.5258818	0.2393559	0.02266911	0.3352589	0.3825368	0.1755177	0.4140448	0.002979059
chr6_98463672	-0.5715561	0.04163574	-0.5352774	0.2096293	-0.1602806	0.08454017	0.1681089	-0.4316717	-0.9421414	0.5539473	-0.01383214	-0.2073874	0.5594	0.2582	0.5424	0.3544	0.4368	0.2553	0.6538	0.2541	0.5207	0.2858	0.6109	0.1027	0.3970451	0.8762017	0.4070545	0.5801863	0.7413345	0.7488416	0.8457384	0.1003691	0.1224104	0.06325582	0.9856979	0.04457175
chr6_98463696	0.6629875	0.001911359	0.5408189	-0.4303518	1.215887	0.07935015	-0.7101559	0.1118274	-0.8366899	-0.04509851	0.4349539	-0.09223441	0.5071	0.237	0.4465	0.3296	0.4982	0.2392	0.5808	0.2416	0.4134	0.2405	0.5852	0.09163	0.2598102	0.9937486	0.2784543	0.2176808	0.03433482	0.7473759	0.3195656	0.6533234	0.06534617	0.8555702	0.5467091	0.316169
chr6_98463708	-1.574629	0.02018966	-1.770316	-0.2597122	0.5197508	0.1226545	-2.300396	0.4464062	-0.7714584	0.1338873	-0.8881456	-0.09467942	0.4845	0.2214	0.4105	0.2755	0.4798	0.2364	0.6019	0.2409	0.3897	0.2333	0.6002	0.08218	0.004468008	0.9291393	8.4075e-05	0.3648232	0.3418922	0.6141651	0.002272824	0.07209724	0.06828582	0.5768113	0.2365803	0.2508855
chr6_98463748	1.222262	-0.08248766	0.4475477	-0.07824068	0.3373804	-0.05269853	1.10291	-0.002641013	0.1011321	0.106967	0.6035909	-0.04421322	0.5065	0.1919	0.4176	0.2774	0.3818	0.1883	0.6174	0.1946	0.3662	0.2219	0.5982	0.07861	0.03745985	0.6731285	0.3301596	0.7864058	0.4140909	0.7834251	0.1599458	0.9893788	0.7971922	0.6383316	0.4187634	0.5750041
chr6_98463768	-0.3454507	-0.07289479	0.8065283	-0.2815518	-0.01484175	0.07182752	-1.509686	-0.08624593	-0.5634634	0.2637861	-0.6234305	-0.1603275	0.4046	0.1782	0.3788	0.256	0.3589	0.1898	0.5548	0.187	0.3473	0.2193	0.4588	0.07606	0.434919	0.6873055	0.04878132	0.2877083	0.9692106	0.7102212	0.02357778	0.6504966	0.1281538	0.2405655	0.2272886	0.0355706
chr6_98463782	0.1922962	0.2647645	0.05753125	0.03863847	0.6836455	-0.3809868	-0.8068666	0.02340359	-0.2863874	0.1307455	-0.3381602	-0.1646374	0.4217	0.2035	0.3835	0.2904	0.3756	0.1832	0.517	0.1853	0.3746	0.2003	0.4506	0.07132	0.6792597	0.2027239	0.8898088	0.8986882	0.09162737	0.04091149	0.1815784	0.9012252	0.4784188	0.5224845	0.5028828	0.02130392
chr6_98463789	0.5643022	-0.2252485	-0.3182558	-0.3380261	-0.326816	-0.03913404	2.167479	-0.006758851	0.02241421	0.08092687	0.03239425	-0.1699448	0.4469	0.1982	0.3906	0.2905	0.3736	0.2105	0.7342	0.1987	0.3467	0.2214	0.4474	0.07841	0.2586472	0.2653114	0.4532182	0.2655278	0.4171173	0.8557833	0.04503558	0.9734058	0.9516457	0.721502	0.9483693	0.03071741
chr6_98463798	1.117616	0.2933529	0.4544781	-0.342004	1.20264	-0.2801909	-0.7744588	0.02905867	0.8390254	0.1463642	0.4036853	-0.1878428	0.5711	0.2608	0.5267	0.3546	0.4999	0.2555	0.7646	0.2481	0.4696	0.2823	0.6146	0.1017	0.1081805	0.2775265	0.4632591	0.3671607	0.03719761	0.2890358	0.5138753	0.9096636	0.1146981	0.6189194	0.6043676	0.06614316
chr6_98463838	3.134	0.05081251	-0.7670923	0.0627769	0.5725172	-0.03635683	21.31377	0.02550468	-0.2801449	0.005649959	0.4357497	-0.07625982	0.6809	0.2451	0.4932	0.3414	0.5045	0.243	0.948	0.2445	0.5513	0.2583	0.6687	0.09231	0.0007491425	0.8407065	0.1760516	0.8627828	0.3271761	0.8846066	8.328893e-13	0.9194333	0.671598	0.9831409	0.6280217	0.4107354
chr6_98463846	1.278811	-0.03551615	0.967919	0.3759466	-0.4781919	-0.1355522	-0.0667027	0.2428463	0.159068	-0.3719911	-0.2568093	-0.1578174	0.6291	0.2481	0.5913	0.3372	0.4796	0.2541	0.85	0.2282	0.4702	0.2628	0.666	0.09477	0.1140803	0.8897056	0.1867989	0.2938974	0.3816224	0.6058888	0.9670259	0.3001543	0.765269	0.1720214	0.7736233	0.09736338
chr6_98514250	-1.001013	-0.08847776	2.137953	0.4964198	-0.1308463	0.267514	-6.242216	-0.1729522	0.002794885	-0.2084728	-0.06841421	-0.1450417	0.5864	0.2782	0.6488	0.3314	0.4776	0.2659	0.855	0.2726	0.4679	0.2828	0.6344	0.1031	0.1667426	0.7599995	0.01215734	0.1575678	0.8097872	0.3321203	0.0001528341	0.5415798	0.9957879	0.4795157	0.9335641	0.1617202
chr6_98514263	-1.572503	-0.06691974	0.7979044	0.5517955	-0.6591964	0.04516665	-3.772794	-0.1123897	-0.05177748	-0.2903909	-1.522763	-0.1611292	0.6018	0.2386	0.5682	0.3157	0.4968	0.2466	0.7098	0.225	0.4909	0.2426	0.6173	0.09418	0.0369005	0.7853392	0.2478621	0.09722443	0.2495031	0.8591147	0.000181035	0.6264696	0.9267845	0.2455459	0.05229351	0.08851946
chr6_98514298	2.200273	-0.06460143	0.7515319	0.2282901	-0.5433738	-0.07644268	4.42576	-0.1385818	0.4500308	-0.3557264	1.230304	-0.1816604	0.5091	0.1846	0.4023	0.2571	0.3369	0.1925	0.7704	0.1896	0.3908	0.1884	0.455	0.06882	0.0001993171	0.730892	0.08721974	0.3908404	0.1288691	0.6967748	0.0002496374	0.4729678	0.2891512	0.06369169	0.01604648	0.008453801
chr6_98514307	0.5794455	0.05051345	0.5153979	0.1754697	-0.4220656	0.04435802	0.03738651	-0.003624991	0.3561787	-0.1103964	0.9377124	-0.05029505	0.3756	0.1879	0.3807	0.2286	0.3264	0.1856	0.5735	0.1726	0.2906	0.1728	0.4579	0.06539	0.1527846	0.7917467	0.2106165	0.4549074	0.2216045	0.8143287	0.95741	0.9834953	0.2408871	0.5291804	0.0686753	0.442779
chr6_98514322	1.309432	0.03988793	-0.08328835	0.06399917	-0.181205	0.04462146	0.5103604	-0.2002933	-0.3050902	-0.04489256	2.349213	-0.2370711	0.3883	0.1492	0.3183	0.1984	0.273	0.1513	0.5357	0.1412	0.281	0.1449	0.5934	0.05703	0.001886069	0.7915079	0.8040903	0.751878	0.5231214	0.7706496	0.4211277	0.1602307	0.2974192	0.7591876	0.001439796	3.322025e-05
chr6_98514330	0.5936435	0.0728676	-0.5676287	0.1818282	0.01592904	0.1055436	1.122304	-0.1999684	0.1345948	0.3065603	0.6024592	-0.1752518	0.3688	0.1282	0.2829	0.1952	0.2554	0.1458	0.5513	0.1461	0.2656	0.1485	0.416	0.05611	0.1346028	0.5729584	0.05429208	0.3609385	0.9519163	0.473894	0.08942615	0.1757292	0.6251558	0.0412021	0.1878523	0.001818113
chr6_98515327	0.9484438	-0.1175969	-0.7294892	-0.4135994	0.309461	-0.02631158	0.4941688	-0.05395346	0.1650969	-0.03610641	-0.617272	-0.2687994	0.5058	0.2508	0.4992	0.3353	0.4014	0.2181	0.7701	0.2115	0.5174	0.2768	0.6384	0.09448	0.1057515	0.6499	0.2054374	0.2451893	0.4801141	0.906277	0.6822816	0.8031069	0.784808	0.90025	0.4567366	0.004621244
chr6_98554253	2.755292	-0.234863	-2.793971	-1.106229	-1.504791	0.3553971	4.471879	0.5681994	-0.7134304	0.2292006	-3.058653	-0.1125055	0.8908	0.3023	0.8857	0.4103	0.7569	0.3147	1.109	0.3439	0.7743	0.3329	1.179	0.1368	0.1598815	0.4589539	0.1430525	0.01394203	0.1938468	0.2837465	NA	0.1207945	0.5598453	0.5161921	NA	0.4152575
chr6_98554261	0.4851618	-0.0701855	0.6639577	0.004192553	-0.5684041	0.07447605	-1.654582	0.0690655	-0.03530354	0.07290013	0.1006738	-0.1665189	0.6109	0.218	0.5974	0.3438	0.5702	0.2424	0.8418	0.2517	0.6716	0.2454	0.7147	0.1016	0.5295095	0.7533627	0.3727737	0.9908633	0.4128329	0.7656411	0.2887028	0.7905766	0.9689326	0.7733599	0.921517	0.1029991
chr6_98554282	0.942477	0.3440328	-0.6420982	0.1584336	-0.6417194	-0.1296341	1.534504	0.1014503	-0.3939296	-0.045093	2.209259	0.01928514	0.6935	0.2401	0.5083	0.3411	0.4449	0.1911	0.8202	0.2085	0.5297	0.218	0.6789	0.08371	0.3275249	0.1642379	0.2766544	0.6623852	0.1964347	0.5055032	0.2844876	0.6341611	0.5281831	0.8400155	0.01687983	0.8184246
chr6_98554291	-4.549887	0.4763404	-0.3189947	0.5228771	-0.9650631	-0.1950075	-1.408762	0.292787	0.1294891	0.002483438	-7.829288	0.04126236	1.285	0.2356	0.5408	0.3207	0.5388	0.2039	2.211	0.227	0.6475	0.2318	1.06	0.1157	NA	0.04942531	0.6197823	0.122514	0.1313213	0.3491209	NA	0.2090653	0.8788712	0.9916847	NA	0.7231611
chr6_98588177	-1.11136	0.2040189	-0.4305521	-0.1562737	-0.5394645	0.2085337	-0.2278885	0.03356509	-0.7455527	0.1329003	-1.007397	-0.2254458	0.447	0.1584	0.3893	0.2287	0.366	0.1629	0.5169	0.1798	0.3707	0.1691	0.4138	0.06811	0.02614529	0.2034664	0.3083376	0.5059206	0.1701641	0.2065769	0.7058692	0.8542975	0.06177467	0.4385709	0.02667148	0.0009588211
chr6_98588185	0.3399491	-0.1751066	-0.5347213	0.21265	-0.4234968	-0.1131199	0.2796783	0.05005589	-0.2645042	0.06246294	0.4128239	-0.252297	0.5069	0.1821	0.4914	0.2439	0.3646	0.1764	0.5716	0.1609	0.4269	0.1656	0.6565	0.06888	0.5631981	0.3443945	0.3432748	0.3978076	0.279438	0.5279009	0.6880678	0.7588084	0.5752768	0.7099049	0.6352579	0.0002580362
chr6_98588209	-0.4077408	-0.1519416	-1.729028	-0.6782531	-0.8289844	0.1540888	-0.6800445	0.3401443	-0.2333477	0.01708638	-0.2299691	-0.1391466	0.5263	0.2168	0.4816	0.3049	0.4597	0.2099	0.712	0.2082	0.4255	0.2104	0.527	0.08248	0.5100545	0.4938685	0.001652951	0.03412525	0.109271	0.4729101	0.5024342	0.110057	0.6196923	0.9367215	0.7107425	0.09270731
chr6_98588229	0.4848635	-0.07347246	-0.1485587	-0.04160029	0.01462999	-0.2808299	-0.7780484	0.4031066	0.2329531	0.1484818	0.2619617	-0.1640969	0.4465	0.1827	0.4252	0.2387	0.3869	0.1753	0.5652	0.1923	0.3868	0.185	0.5201	0.06517	0.3312178	0.6925629	0.7518291	0.8656073	0.9721846	0.114752	0.2561144	0.03967523	0.578635	0.4302581	0.6670559	0.01198349
chr6_98588275	0.6509924	-0.2236824	0.6125176	0.4878863	0.4187383	-0.2829902	-0.02703014	0.02433677	0.1774152	-0.143089	0.5280662	0.03045925	0.3964	0.1649	0.3248	0.218	0.3443	0.1479	0.477	0.1579	0.3213	0.1711	0.3906	0.06514	0.1316252	0.180928	0.07449106	0.02894875	0.2535194	0.05844486	0.960278	0.8790337	0.6010429	0.4099644	0.2133013	0.6407836
chr6_98599353	1.942225	0.09779193	-0.06123101	-0.2155399	0.2647075	-0.05404071	-4.385162	0.0452101	-0.1669998	-0.130865	-0.1414978	-0.1054048	0.6686	0.2209	0.3737	0.2885	0.3621	0.2018	1.201	0.1922	0.3646	0.2307	0.4472	0.07575	0.03076043	0.6659147	0.879203	0.4744	0.4956022	0.7931025	NA	0.8174401	0.6697388	0.5809826	0.7771719	0.165294
chr6_98599385	-1.58136	0.5211335	-2.815654	-1.513051	-0.3124672	-0.02397393	3.392959	0.252178	-0.8210517	0.2748742	1.13251	-0.1204401	0.8216	0.3411	0.6459	0.4468	0.624	0.365	1.123	0.3561	0.7048	0.3526	0.7809	0.1202	0.2725446	0.1509523	0.0008748319	0.002448758	0.6955775	0.9512394	NA	0.508135	0.4085673	0.4656985	0.3649807	0.3198662
chr6_98599396	0.3148529	0.04272544	-0.2787325	0.05195969	0.0171396	0.2534567	0.4059691	-0.1842088	0.4637102	-0.07625759	0.435701	-0.2152951	0.4853	0.2067	0.3244	0.2497	0.35	0.2208	0.6608	0.1791	0.3916	0.1732	0.4362	0.06448	0.570538	0.8397301	0.4163569	0.84031	0.9634116	0.2628969	0.6447159	0.3115884	0.2759019	0.6645556	0.3687483	0.0008622552
chr6_98599404	1.513008	0.06974211	-0.5560871	-0.2811834	0.4684401	0.2113825	2.498919	-0.2602764	0.6056938	-0.09624048	1.261128	-0.1840704	0.5051	0.1939	0.4076	0.2834	0.3981	0.2118	0.7358	0.2267	0.3912	0.221	0.5254	0.07974	0.009730405	0.7241975	0.21283	0.3413501	0.2803976	0.3293687	0.021454	0.263474	0.1541842	0.6710484	0.04111925	0.02138984
chr6_98599416	1.382047	0.2917784	0.07993651	-0.1853503	0.8399389	0.04050377	1.262386	0.07278746	0.6065992	-0.3380387	0.9472081	-0.2555379	0.5439	0.2043	0.4393	0.3289	0.3631	0.2168	0.7213	0.2266	0.4048	0.2144	0.5345	0.08006	0.03298416	0.1620941	0.8701523	0.5945923	0.03113324	0.8552829	0.225437	0.7543869	0.1706087	0.1235581	0.1341967	0.001464719
chr6_98599430	1.507429	0.1070176	0.002601882	-0.2398255	0.8107226	0.05643813	0.9656888	0.1025023	-0.05715395	-0.2139628	1.126747	-0.1327119	0.429	0.1813	0.3816	0.2401	0.3635	0.1978	0.5944	0.1926	0.3814	0.1977	0.484	0.0679	0.001503282	0.5615794	0.9949715	0.3322269	0.0377318	0.7797139	0.191386	0.6015041	0.889825	0.2887358	0.04163503	0.05117511
chr6_98599437	0.6218806	0.2301336	-0.2862478	-0.8298904	0.4130749	0.4263217	0.1764121	0.09386296	0.1458528	-0.08469275	-0.4416039	-0.2211636	0.5737	0.2398	0.4421	0.3026	0.3963	0.2582	0.803	0.2311	0.4629	0.2514	0.4991	0.08673	0.3746201	0.3514977	0.5614014	0.00895005	0.3385753	0.1106804	0.8958296	0.6927229	0.7800187	0.7443753	0.4432487	0.01107208
chr6_98599446	-4.287477	0.2677144	-2.784096	-1.819976	-0.593271	0.008945741	1.321754	-0.1175725	-0.417938	-0.0443192	-1.560971	-0.06593357	0.9126	0.3837	0.7152	0.49	0.7329	0.3903	1.176	0.3855	0.7193	0.4149	0.8478	0.1033	0.05475302	0.5193723	0.006513969	0.00120462	0.5818245	0.983164	NA	0.778393	0.6864743	0.9225747	0.3288568	0.525521
chr6_98648027	-0.01669646	0.1188265	-0.5274182	0.2468782	0.484335	-0.0002998258	0.3963145	-0.2621298	-0.6257272	-0.1106565	0.02032642	-0.2275151	0.3063	0.1429	0.2606	0.1775	0.2423	0.1441	0.4368	0.1329	0.2607	0.1428	0.3242	0.04758	0.9586163	0.4105069	0.05070945	0.1710689	0.05245977	0.9983572	0.4143962	0.0505963	0.02049379	0.443103	0.9527046	1.785307e-06
chr6_98648071	0.6162945	-0.0356652	-0.540902	-0.1090868	0.05562128	0.08548159	0.6718301	-0.09878598	-0.3439607	-0.04801967	0.2574337	-0.1907621	0.3562	0.1324	0.2979	0.1762	0.2276	0.139	0.5324	0.1279	0.2433	0.1338	0.4007	0.04922	0.1059412	0.7894667	0.08304628	0.5422452	0.811906	0.5425208	0.285439	0.4436611	0.1702971	0.7220919	0.556111	0.000108387
chr6_98648080	0.6641903	0.06694208	-0.4697444	0.1874701	0.04095366	0.005609642	0.1568459	-0.321638	0.08039641	-0.1861972	0.4157202	-0.1299777	0.413	0.1738	0.3141	0.2495	0.3568	0.1739	0.55	0.1667	0.3304	0.1868	0.4692	0.07221	0.1430176	0.704461	0.1556553	0.466846	0.91461	0.9746584	0.8117512	0.05711307	0.8183518	0.3274674	0.4339581	0.07260632
chr6_98648120	-0.1310742	-0.2024389	-0.5102903	0.002137026	0.0605713	-0.1112115	0.1763758	-0.1141408	-0.1042654	0.08090745	-0.7188929	-0.1612249	0.3588	0.153	0.2916	0.2185	0.2671	0.159	0.5339	0.1492	0.3013	0.1507	0.3247	0.05706	0.7331126	0.1910254	0.09414756	0.992385	0.8270124	0.4898511	0.7799918	0.4493757	0.7414223	0.5955947	0.03625465	0.00478847
chr6_98648168	-0.4742398	0.1026112	-0.6074087	-0.0164033	-0.04213092	-0.1291634	-0.2456991	0.01592071	-0.6175189	0.0108299	-0.5454885	-0.1710867	0.336	0.14	0.271	0.2026	0.2816	0.1381	0.4675	0.1397	0.2682	0.1457	0.3564	0.05856	0.1837258	0.4680113	0.03096771	0.936806	0.8858494	0.3542761	0.6422244	0.9101526	0.02654786	0.9413788	0.152704	0.003539273
chr6_98648176	0.0381204	0.2875148	-0.6592634	-0.1678161	-0.2665492	0.02274578	1.024631	-0.03789641	-0.1712239	0.03701576	-0.4005824	-0.2007497	0.385	0.1482	0.2597	0.1813	0.2384	0.1431	0.5659	0.1336	0.2583	0.1371	0.3571	0.05233	0.9271893	0.05503213	0.01422788	0.3626713	0.2775506	0.8749971	0.1354869	0.7786238	0.5219176	0.7891292	0.2947293	0.0001276389
chr6_98648224	0.6515423	-0.3403867	0.3288125	-0.3062114	1.014947	0.09108218	-2.474014	0.3988262	-0.315902	-0.06258631	-0.04665095	0.01870338	0.642	0.2852	0.58	0.3486	0.5116	0.3182	0.9021	0.3104	0.5266	0.3121	0.6858	0.1209	0.4365098	0.2526513	0.6442098	0.410336	0.08827166	0.786111	0.2366248	0.2219297	0.6100695	0.8489047	0.960515	0.8779516
chr6_98648232	0.6335467	0.106986	0.6265816	0.4346995	0.8091592	-0.144581	-1.429729	0.2766768	1.544826	-0.1427865	-0.3292513	0.06414042	0.6536	0.2537	0.5187	0.3822	0.6302	0.2718	0.7553	0.2549	0.5432	0.2799	0.6508	0.1007	0.4631808	0.6833427	0.3017097	0.2932528	0.3188042	0.6087117	0.2147586	0.2939121	0.01695057	0.6243155	0.7008912	0.5262715
chr6_98648434	0.3916853	-0.0663786	-1.719939	-0.003689769	0.3364332	-0.01894004	3.17047	-0.4491099	0.1860548	0.363798	-0.5911908	-0.1789141	0.6359	0.2506	0.4581	0.3187	0.4582	0.2399	0.8327	0.2559	0.5029	0.2709	0.5657	0.09788	0.634519	0.7976214	0.0008457159	0.9912443	0.5139902	0.9389066	0.0350066	0.08977524	0.7491379	0.196112	0.3888148	0.06889388
chr6_98648450	0.9850012	-0.0005983445	0.01547298	0.2216194	0.233098	0.1189269	1.011433	-0.5036094	0.7883343	-0.1544719	0.4031839	-0.3322567	0.6074	0.2207	0.4241	0.3087	0.4379	0.2448	0.8563	0.2224	0.4267	0.241	0.6202	0.08942	0.19766	0.9978902	0.9736421	0.4947025	0.6322529	0.6376185	0.5418305	0.02726385	0.09474552	0.5338959	0.6100819	0.0002149194
chr6_98702803	-0.09259928	0.06791921	0.4546444	0.3565102	0.2030996	-0.0985012	-0.9510903	-0.007856377	0.07343395	-0.1114516	0.235595	-0.0743874	0.4239	0.1783	0.3354	0.2297	0.3246	0.185	0.5448	0.1817	0.3405	0.1859	0.4227	0.06323	0.8431636	0.7077923	0.2015984	0.1308983	0.5539767	0.6008015	0.1432116	0.9660854	0.8393086	0.5558115	0.6134772	0.2403536
chr6_98702820	-0.1607799	0.3182595	0.4741989	0.2592392	0.2234742	-0.01867723	-1.006684	-0.05400891	0.08268256	-0.2130947	-0.150982	-0.07250578	0.4104	0.1769	0.3708	0.2464	0.2952	0.1696	0.5195	0.1677	0.3142	0.1705	0.3893	0.06387	0.7209035	0.07660747	0.2349566	0.3078856	0.4695017	0.9135754	0.09776475	0.7508675	0.8027221	0.2181277	0.7209167	0.2572601
chr6_98702862	-0.04353574	0.1033191	0.02818794	-0.07656954	0.1076566	-0.0003041902	-1.139407	0.1416114	0.008557036	-0.3836472	0.4298593	-0.02185157	0.5806	0.2363	0.4753	0.3169	0.3905	0.2391	0.6799	0.2177	0.4427	0.2699	0.5702	0.08861	0.9513184	0.6709427	0.9583865	0.818739	0.79965	0.9990144	0.2191075	0.5255019	0.9861718	0.1710962	0.5357105	0.8059657
chr6_98702890	-0.568351	0.140362	0.5375016	-0.002319448	-0.3072979	-0.2648328	-14.7192	0.07467675	0.1544849	-0.515624	1.424396	0.03394669	0.7129	0.3232	0.655	0.4222	0.5898	0.3189	0.9572	0.3113	0.641	0.3308	0.8192	0.1185	0.5761101	0.681087	0.5352058	0.9960265	0.6739378	0.4312248	8.562117e-06	0.8196717	0.8532431	0.1413009	0.3186697	0.7760644
chr6_98702895	-0.1810005	-0.09738873	0.8592836	0.6096942	-0.8915343	-0.212358	-3.871027	0.05782334	0.1186642	-0.4245679	5.757633	0.1148539	0.748	0.3016	0.6742	0.4128	0.5683	0.2908	0.8424	0.3071	0.5833	0.3129	0.8794	0.12	0.8724074	0.7581808	0.3465523	0.1785417	0.1967658	0.4847423	0.01328058	0.8577887	0.8687534	0.1974863	0.001826839	0.3420109
chr6_98719145	8.909108	0.3852285	-0.728899	0.2183085	0.8345392	0.08462029	-2.921053	-0.4561846	-0.2943163	0.2629149	0.1694143	-0.3359253	0.9174	0.2364	0.4592	0.2997	0.4331	0.2479	1.506	0.2312	0.486	0.2668	0.628	0.08497	0.0001112011	0.1133364	0.1585185	0.4870927	0.08242232	0.740876	NA	0.05490114	0.5966251	0.3422557	0.8337168	8.176718e-05
chr6_98756379	-0.5108828	0.2702425	0.5718683	0.2795574	-0.4551912	0.2032335	-0.2935993	0.08883014	0.249698	0.5070841	-0.2784322	0.02450826	0.3366	0.1757	0.3072	0.2441	0.2923	0.1723	0.4336	0.1654	0.2995	0.1719	0.3691	0.06001	0.1529443	0.1299843	0.07647178	0.2667347	0.1364182	0.2452793	0.541758	0.596344	0.4263544	0.00366119	0.4832474	0.6835183
chr6_98756409	0.4137066	0.08459855	-0.08267485	0.05133879	0.9203853	0.003726563	0.4001854	0.1514437	-0.1747345	0.39181	0.5817097	-0.1423689	0.3156	0.1502	0.2613	0.2184	0.2649	0.1405	0.37	0.1346	0.2467	0.163	0.3312	0.0509	0.2135502	0.5776301	0.7600571	0.8185635	0.0008071212	0.9790496	0.3149815	0.2648931	0.4924637	0.0177115	0.09747066	0.005215637
chr6_98756441	0.1037133	-0.2390793	-0.3598641	-0.104855	0.3631671	-0.3530497	-0.3602118	-0.402727	-0.08245134	-0.1101452	-0.6785805	-0.3167425	0.4629	0.2392	0.384	0.3219	0.4154	0.2286	0.5973	0.2038	0.4201	0.2419	0.446	0.07627	0.8425746	0.3318071	0.3868752	0.7577779	0.4264624	0.1327091	0.6286198	0.05303738	0.8586389	0.6586261	0.1732687	3.460748e-05
chr6_987901	-0.8473144	0.2501005	-0.2771066	0.372126	-0.1094231	0.0464766	-0.6601346	-0.3211429	-0.4209506	0.09736703	-0.0942418	-0.1611405	0.6585	0.2842	0.4836	0.3942	0.4556	0.2643	0.7657	0.2584	0.5237	0.276	0.6209	0.1009	0.332859	0.3988211	0.6159858	0.3856341	0.8307039	0.8653288	0.5792219	0.2299046	0.4934951	0.7345522	0.9052906	0.1120871
chr6_987960	0.0009455271	-0.03389523	-0.0775443	-0.01312821	0.3790864	0.1216534	-0.2469474	-0.1874406	0.07709118	-0.009024016	-0.4584446	-0.1970959	0.3046	0.1314	0.2608	0.1827	0.2319	0.1361	0.4022	0.1335	0.2451	0.1428	0.3244	0.05016	0.9976409	0.7981686	0.7740797	0.9436785	0.1118044	0.3758677	0.5740199	0.1640794	0.7604152	0.9501282	0.181294	8.694697e-05
chr6_98799370	0.3313791	0.06226358	-0.0159519	-0.008903818	0.3847585	0.04988972	0.1208549	-0.09179753	-0.2618152	0.06973424	0.2300409	-0.2623345	0.3372	0.1458	0.3295	0.2049	0.2873	0.1675	0.5313	0.1508	0.2926	0.1577	0.3914	0.0564	0.3548715	0.6726714	0.9635423	0.9660742	0.1995758	0.7690322	0.8471869	0.5473235	0.3922033	0.6623562	0.5886116	3.418653e-06
chr6_98799377	-0.1895306	0.01615725	0.02252756	0.186315	0.3744303	-0.1015222	-0.4423282	0.01419372	-0.2517531	0.02461904	0.3754467	-0.2021744	0.3339	0.1379	0.2621	0.1689	0.2453	0.1439	0.4919	0.1337	0.2595	0.1452	0.339	0.0533	0.5926153	0.9076152	0.9338949	0.2769217	0.1389316	0.4850754	0.4336795	0.9162109	0.3488035	0.8667754	0.2974429	0.0001520189
chr6_98799391	0.06234516	0.1308153	-0.1161245	0.0513602	0.5566183	0.09109749	0.2158691	-0.2194308	-0.5875352	-0.1433561	-0.2925372	-0.2076615	0.363	0.1467	0.3109	0.1898	0.2708	0.1521	0.5603	0.1421	0.2646	0.1436	0.3436	0.052	0.8728539	0.3777378	0.7225893	0.7904834	0.04785452	0.5538753	0.7496366	0.126381	0.03224789	0.3231746	0.4239698	6.6608e-05
chr6_98799450	2.543042	-0.08191702	-0.3527454	0.05464805	0.518005	0.1757769	-2.55461	-0.5812844	-0.3427651	-0.2364382	8.363414	-0.2737897	0.7716	0.2445	0.4887	0.3514	0.4483	0.2453	1.144	0.2563	0.4902	0.2547	0.9008	0.09145	0.03603897	0.7452793	0.5288655	0.8842393	0.3016644	0.4872523	NA	0.02836308	0.5422193	0.3693532	5.539441e-05	0.00287001
chr6_9884972	32.50435	0.24308	1.518299	0.7353647	-0.4947571	-0.1269709	-2.000508	0.00792283	0.7887871	-0.1351067	1.775794	-0.1708093	0.9659	0.222	0.523	0.2793	0.3811	0.224	1.534	0.2068	0.4146	0.2228	0.7328	0.07687	0	0.2856866	0.01334713	0.01146797	0.2300377	0.5806534	NA	0.9700996	0.0833973	0.5544126	0.09916404	0.02672717
chr6_9884988	1.666799	-0.04480568	0.1000186	-0.02699003	0.1386644	0.0457205	1.146504	-0.1500999	0.08548131	-0.02367964	1.671764	-0.1769472	0.3948	0.1513	0.342	0.1963	0.264	0.1494	0.5526	0.1527	0.2802	0.1578	0.5608	0.06048	0.0001049185	0.7697294	0.7834568	0.8927552	0.6124288	0.7622002	0.08377518	0.3313268	0.7696354	0.8821999	0.01358128	0.003496281
chr6_9885950	-1.293366	0.1550521	-0.9261512	0.2285282	-0.3295492	-0.1408394	0.07385064	0.07733067	-1.288759	-0.1007952	-1.103164	-0.2099946	0.3608	0.1403	0.2916	0.1815	0.261	0.1493	0.5867	0.1496	0.2905	0.1509	0.3615	0.05321	0.0008279957	0.2738604	0.002380994	0.2156433	0.2228912	0.3509447	0.9188092	0.6092816	2.185651e-05	0.509054	0.004437603	8.116515e-05
chr6_9886043	-0.2906951	-0.02856547	-0.02811381	0.2897854	-0.3499628	0.03839286	0.1766342	-0.01390593	0.02258953	0.1204764	0.02161925	-0.1565443	0.2849	0.1206	0.2469	0.1496	0.2102	0.12	0.4396	0.1187	0.2246	0.1107	0.2787	0.0469	0.328047	0.8141059	0.9121382	0.0554581	0.103587	0.7507667	0.718174	0.907396	0.9219267	0.2794191	0.940614	0.0008555763
chr6_9886084	-1.385664	0.1402493	-0.3066336	0.2443774	0.3220832	0.005920378	-0.9456718	-0.1105536	-0.9133608	-0.2136737	-0.9610959	-0.08195555	0.4202	0.2007	0.3962	0.2383	0.3384	0.1894	0.5972	0.1867	0.3377	0.1754	0.4324	0.0729	0.002768178	0.4936077	0.4773316	0.3192695	0.3704506	0.9755145	0.2040416	0.560746	0.0109039	0.2304025	0.04505194	0.262191
chr6_9886107	-0.08339606	0.273758	-0.3716979	0.08097774	-0.4387205	-0.2047213	-0.7412564	0.2296433	-0.3234892	-0.1450087	1.041397	0.02587456	0.4195	0.1819	0.3751	0.2255	0.3496	0.1715	0.5844	0.1688	0.3174	0.1802	0.4925	0.06654	0.856791	0.1389042	0.358317	0.7264485	0.239701	0.2395851	0.3033538	0.179945	0.3338019	0.4286308	0.06572617	0.6980194
chr6_9890527	1.754224	0.2689139	-0.3906406	0.1160067	0.2448555	0.1922411	4.015518	-0.1707226	-0.2316459	-0.1223431	2.132292	-0.1446105	0.5477	0.1615	0.31	0.1971	0.267	0.1713	0.7918	0.1535	0.2927	0.1551	0.6026	0.05328	0.007367083	0.1003326	0.2308966	0.5639247	0.3768208	0.2688738	0.00195161	0.2717601	0.4491995	0.435829	0.004744816	0.006722113
chr6_9890542	0.4678654	-0.0112187	-1.11575	0.5204781	0.003587928	-0.03505341	4.531888	-0.2440723	-0.7143413	-0.002412643	0.6097877	-0.09591853	0.5357	0.1763	0.3287	0.2264	0.3037	0.1717	0.8155	0.1678	0.3391	0.1699	0.4918	0.06282	0.4608288	0.9500553	0.001346791	0.0251404	0.9910192	0.8406023	0.00129872	0.1515954	0.04750546	0.9888348	0.2803205	0.1275429
chr6_98930563	15.51393	-0.002534187	-0.7692387	0.8110879	-9.011092	-0.1826231	-1.031421	0.4551003	-0.1136269	0.6443248	-0.9813113	-0.2381203	0.9656	0.2522	0.5822	0.4451	1.093	0.2701	1.557	0.2901	0.7202	0.2608	0.7336	0.09211	2.942951e-05	0.9922419	0.2827123	0.1027219	NA	0.5150458	NA	0.133276	0.9128404	0.01707582	0.3633224	0.01004771
chr6_98930572	-0.07961099	0.07973908	-0.6405942	-0.06620894	0.8988043	0.1400817	-1.162559	0.126549	-0.2644995	0.3243379	-0.8824883	-0.276412	0.5614	0.2148	0.5773	0.2939	0.5205	0.2184	0.7858	0.2094	0.451	0.2073	0.4986	0.0787	0.9065808	0.7169338	0.3649065	0.8295116	0.1403588	0.5313701	0.3601829	0.5545589	0.6006671	0.1258694	0.124972	0.0004629421
chr6_98930604	-1.282301	-0.1630108	1.141552	-0.3224461	-0.5949575	-0.08083421	23.95041	0.0239676	-0.6538425	0.4337257	0.2356236	-0.3277218	0.8253	0.2515	0.6371	0.3435	0.5329	0.3006	1.028	0.2677	0.5684	0.3186	0.8058	0.1135	0.3802759	0.5304489	0.1672541	0.3779986	0.344803	0.797586	NA	0.9312567	0.3439296	0.196909	0.8625246	0.004120867
chr6_98930615	5.992582	-0.3610789	0.569656	0.1124145	0.7893246	-0.3459128	-3.624207	0.006935178	1.460804	-0.04408951	37.38853	-0.3177433	0.8426	0.2708	0.6861	0.3457	0.6643	0.3354	1.085	0.309	0.6552	0.2789	0.9934	0.1041	0.0001280898	0.1992968	0.5458199	0.7602668	0.3744639	0.3312474	NA	0.98297	0.09211801	0.8793361	1.58154e-05	0.002399734
chr6_98930635	-0.6471737	0.1466927	0.8287669	0.2567014	-0.5497775	0.03077061	-4.133496	-0.05177172	-0.233713	0.05190159	0.3595318	-0.2445752	0.5842	0.229	0.5328	0.3367	0.4505	0.2619	0.7676	0.2533	0.4834	0.2472	0.7092	0.1006	0.368601	0.5329185	0.1880658	0.4728259	0.275925	0.9097222	0.0005577296	0.8432615	0.6721231	0.8387898	0.7207877	0.01557045
chr6_98930649	-0.005097505	0.007289075	0.3190426	0.04486877	0.1313406	0.06857314	-0.859047	-0.118754	0.005935525	-0.2839916	-0.5201338	-0.367305	0.6263	0.2369	0.5172	0.343	0.4427	0.263	0.8093	0.2182	0.4437	0.2114	0.5862	0.09045	0.9949374	0.9761526	0.5975321	0.9022045	0.7902202	0.8013847	0.5329545	0.5953288	0.9904348	0.1891749	0.472228	5.249832e-05
chr6_98930660	1.618144	-0.0723841	-0.2070648	0.6105381	2.921062	-0.07507108	1.485743	-0.5643456	-0.8980559	-0.3700472	-4.484955	-0.2962981	0.7784	0.293	0.6191	0.3853	0.5724	0.3095	1.177	0.2948	0.563	0.2859	0.9375	0.1147	0.1918893	0.8132755	0.7928155	0.1436767	2.858197e-05	0.8175896	NA	0.06736084	0.1874023	0.2148651	0.09596368	0.01028209
chr6_99001753	0.5784566	-0.3296706	-0.7658908	-0.4709062	-0.2034074	0.06704064	2.716213	-0.06713008	-0.0261506	0.1203851	0.6951041	-0.03898491	0.5209	0.2201	0.4888	0.2976	0.4446	0.2381	0.7921	0.2566	0.4889	0.2851	0.5268	0.1044	0.3431612	0.1439904	0.1716443	0.1308774	0.6819513	0.7844939	0.0363393	0.8003808	0.962784	0.685675	0.2620551	0.7103559
chr6_99001767	-0.3162902	0.0350738	0.05203504	-0.1915898	-0.4529886	-0.004669254	0.3192628	-0.01795817	-0.4859389	0.2545473	-0.4860617	-0.0691541	0.4066	0.179	0.3363	0.2543	0.3391	0.1841	0.5246	0.1763	0.345	0.1906	0.3914	0.07355	0.4772791	0.8471326	0.8841457	0.4662262	0.2088599	0.9801115	0.6043769	0.9201332	0.1861551	0.1898502	0.25313	0.3484059
chr6_99001774	-0.357192	-0.08243445	0.09892197	-0.1656598	-0.6101537	-0.07200131	0.2770699	-0.1440689	-0.6223843	0.07052066	-0.480794	-0.05272603	0.4455	0.2053	0.4062	0.2861	0.3978	0.2224	0.634	0.2119	0.4044	0.2269	0.4533	0.07742	0.4728701	0.6943352	0.8238982	0.579015	0.159357	0.7522767	0.7353925	0.5064012	0.1592582	0.7621228	0.3444437	0.4971411
chr6_99001778	-0.1662738	0.04339502	-0.007263079	-0.2747803	-0.5058944	-0.0421025	0.2062649	-0.07421709	-0.5016943	0.08343499	-0.1822831	-0.0526301	0.4323	0.1947	0.3981	0.275	0.3701	0.2282	0.5849	0.218	0.3817	0.2093	0.4443	0.07676	0.72872	0.8269491	0.986647	0.3367151	0.2041378	0.857443	0.7748504	0.739695	0.2244224	0.6966778	0.7132071	0.4942139
chr6_99001821	-0.6175836	-0.05117119	0.03273794	-0.1907898	-0.6341872	-0.06708497	-0.3625153	0.001498776	-0.8117436	0.04855517	-0.3955159	0.04642534	0.4749	0.2202	0.3864	0.2922	0.402	0.2302	0.627	0.2278	0.4053	0.2285	0.4768	0.07976	0.2524381	0.8206717	0.9377127	0.5323345	0.1485998	0.7767217	0.6524156	0.9948885	0.06710847	0.8361087	0.4659043	0.561774
chr6_99058941	0.9773818	-0.008243441	0.7824552	-0.1071829	-0.07686615	-0.2369687	0.7203845	0.06141906	-0.1205917	0.249161	0.2270213	-0.112743	0.6175	0.2946	0.5706	0.3864	0.5303	0.2939	0.7935	0.3107	0.5021	0.2928	0.6325	0.105	0.2131362	0.9786671	0.2601072	0.7980712	0.9021952	0.4408958	0.5806094	0.8509581	0.835459	0.4158367	0.7810042	0.2856074
chr6_99058945	1.393337	-0.2363757	0.4521668	0.07474791	0.3625883	0.2123054	-0.7198159	-0.4202559	0.5592982	0.3181943	4.050825	-0.3491014	0.6804	0.2145	0.4891	0.298	0.4006	0.2256	0.5659	0.219	0.4283	0.2249	0.8637	0.07941	0.1334262	0.2817775	0.4200332	0.8107678	0.4069275	0.3592427	0.294308	0.06115222	0.2379925	0.1680242	0.01808703	1.174294e-05
chr6_99082612	0.4115688	0.1853728	0.7278158	0.345637	-0.9212294	-0.1567515	-0.9740762	-0.2349918	0.966083	-0.3395496	0.7856977	-0.2246548	0.4997	0.2466	0.4737	0.322	0.4478	0.2403	0.6915	0.2221	0.3749	0.2381	0.6115	0.08838	0.4755806	0.4663078	0.1760143	0.3095166	0.06585015	0.5266017	0.3088823	0.3022506	0.01689604	0.1660321	0.3093219	0.01134231
chr6_99082644	0.423707	0.07608689	0.4430225	0.2871021	0.07830692	0.2141548	-0.2885199	-0.1213764	0.4670003	0.09390664	-0.1313782	-0.2495433	0.4573	0.1851	0.3453	0.2511	0.3573	0.1776	0.6059	0.181	0.3206	0.2144	0.4565	0.07605	0.4099486	0.6862458	0.2285537	0.2684041	0.8378097	0.2353628	0.7048186	0.5095671	0.167662	0.6687879	0.7979064	0.001068642
chr6_99150295	0.3029692	0.05097092	0.4716829	-0.05182394	0.7286093	0.4331609	-0.1114162	-0.05414511	0.04501281	0.1539607	0.02420771	0.04165689	0.3874	0.1716	0.3572	0.2359	0.3293	0.1846	0.5987	0.1711	0.3052	0.1795	0.3839	0.06698	0.4709167	0.769807	0.2174323	0.830948	0.03669032	0.02110189	0.8815073	0.7552028	0.8883049	0.3987877	0.953569	0.5349066
chr6_99150311	0.4696134	-0.196224	-0.6730074	-0.1132678	1.003299	0.4475733	5.432788	-0.005293587	0.4281584	0.2018079	-0.1252468	-0.1462477	0.6082	0.2596	0.4385	0.3168	0.4641	0.2324	0.9241	0.2351	0.4517	0.2644	0.4785	0.08464	0.5399362	0.4654169	0.1677814	0.7345183	0.05550516	0.06104836	0.02466138	0.9825395	0.3977358	0.4616669	0.8182174	0.08512768
chr6_99209850	-2.658849	0.02925848	-0.2330755	-0.1806233	1.180169	-0.1716647	-0.6692068	-0.09718985	-0.008330962	-0.3052311	0.8735435	-0.1682035	1.518	0.2388	0.4294	0.2884	0.4221	0.2385	3.07	0.2368	0.3991	0.2306	0.6129	0.08803	NA	0.9052926	0.6239892	0.5487175	0.01125556	0.4845537	NA	0.6900724	0.9847295	0.1977582	0.2600867	0.05699702
chr6_99259006	1.181652	0.1137309	0.2810229	0.1568092	0.1954614	-0.08225197	0.8802491	-0.1060136	-0.001566713	-0.1771939	0.5983476	-0.265802	0.391	0.1462	0.3688	0.2053	0.3131	0.143	0.5273	0.1412	0.2954	0.152	0.4196	0.06439	0.005410188	0.4415641	0.4787721	0.4547404	0.5532553	0.569168	0.1560701	0.4573106	0.9959571	0.2492373	0.1955312	3.798019e-05
chr6_99259018	-0.01676014	0.1636057	0.571283	0.2597323	-0.4009494	-0.02610442	-1.1233	0.004214953	-0.4265831	-0.1826889	0.004147598	-0.3359234	0.4266	0.1505	0.3841	0.224	0.2986	0.17	0.5014	0.1493	0.3301	0.1669	0.5283	0.05783	0.9716544	0.2825094	0.1696784	0.2584531	0.2000163	0.8797231	0.05257864	0.9777299	0.222523	0.2804772	0.9946815	6.667663e-09
chr6_99308412	-0.1960452	0.1231737	-0.125581	0.1592729	-0.1673417	0.07133751	0.2245196	-0.1514397	0.04856703	-0.141103	-0.3895533	-0.06936078	0.2489	0.12	0.207	0.1389	0.1962	0.1229	0.316	0.1295	0.2068	0.1305	0.2536	0.04962	0.4455477	0.3081886	0.5528254	0.2561417	0.4029655	0.5645805	0.5002488	0.2462234	0.8182677	0.2837188	0.1373116	0.1626792
chr6_99308510	0.04888226	-0.0485082	-0.07057843	-0.0370148	0.171647	-0.09280835	-0.4853519	-0.09065738	-0.2173138	0.03102022	0.2434852	-0.1575102	0.247	0.1138	0.2204	0.1428	0.1953	0.1122	0.3374	0.1125	0.221	0.1295	0.253	0.04438	0.8479209	0.6719383	0.7547713	0.7975255	0.3887071	0.4111077	0.1756873	0.4232893	0.3375554	0.8122524	0.3518111	0.0003916764
chr6_99381203	NA	NA	NA	NA	NA	NA	NA	NA	NA	NA	NA	NA	NA	NA	NA	NA	NA	NA	NA	NA	NA	NA	NA	NA	NA	NA	NA	NA	NA	NA	NA	NA	NA	NA	NA	NA
chr6_99381223	NA	NA	NA	NA	NA	NA	NA	NA	NA	NA	NA	NA	NA	NA	NA	NA	NA	NA	NA	NA	NA	NA	NA	NA	NA	NA	NA	NA	NA	NA	NA	NA	NA	NA	NA	NA
chr6_99381247	NA	NA	NA	NA	NA	NA	NA	NA	NA	NA	NA	NA	NA	NA	NA	NA	NA	NA	NA	NA	NA	NA	NA	NA	NA	NA	NA	NA	NA	NA	NA	NA	NA	NA	NA	NA
chr6_99381286	NA	NA	NA	NA	NA	NA	NA	NA	NA	NA	NA	NA	NA	NA	NA	NA	NA	NA	NA	NA	NA	NA	NA	NA	NA	NA	NA	NA	NA	NA	NA	NA	NA	NA	NA	NA
chr6_99488963	0.1393006	0.1100057	-0.1538603	-0.2744433	-0.3277289	0.01451053	0.2564317	0.09813382	0.4010939	-0.01407494	-0.1580698	0.02555142	0.309	0.1416	0.2669	0.1602	0.2719	0.1415	0.4063	0.1367	0.2531	0.1372	0.3036	0.04903	0.6681058	0.4418646	0.5785118	0.09083612	0.246082	0.9191408	0.5641445	0.4769986	0.1252447	0.9190607	0.6198405	0.6027069
chr6_99489021	0.2285545	-0.3642391	-0.4980884	0.2425642	0.7526728	0.03090582	0.07221001	-0.09237211	0.0626443	0.08577617	0.7250055	0.02258253	0.3415	0.14	0.2787	0.1812	0.261	0.1423	0.4422	0.1416	0.2544	0.1475	0.3408	0.05262	0.5293284	0.009992612	0.08609376	0.188008	0.005371823	0.8297848	0.8835552	0.5184268	0.8117712	0.5651746	0.04549911	0.6682377
chr6_99489027	0.7512516	0.7008802	-0.1287513	-0.5334401	-0.9384504	0.5859643	-0.1934091	-0.3119385	0.7037144	-0.5709725	1.232364	-0.02715656	0.6251	0.3144	0.57	0.329	0.4909	0.2822	0.7647	0.2799	0.5115	0.2737	0.6919	0.1045	0.3482102	0.03432627	0.8527642	0.125736	0.09581345	0.04636881	0.8705348	0.2846562	0.2371305	0.04480646	0.1984554	0.7960608
chr6_99489029	-0.8084476	0.04915035	0.1310669	-0.5196828	-0.7366605	0.1684282	-1.062297	0.08430502	-0.3875307	-0.0299592	-1.115184	-0.01392536	0.4043	0.1849	0.3566	0.2308	0.3309	0.1828	0.5111	0.1703	0.3222	0.195	0.4259	0.06305	0.06741337	0.7939091	0.7313107	0.02846145	0.03565677	0.365013	0.07402268	0.6256866	0.2548605	0.8802222	0.01783304	0.825542
chr6_99489061	0.0922494	-0.09098762	-0.03286322	0.3530902	0.7584212	-0.09420527	-0.02174599	0.03183287	-0.2091952	-0.06739432	0.3701091	-0.01121218	0.3364	0.1425	0.3063	0.174	0.2937	0.1502	0.434	0.141	0.2867	0.1562	0.3397	0.05357	0.7962192	0.5273911	0.9186503	0.04568427	0.01357135	0.5352027	0.9639948	0.823139	0.4845303	0.6699871	0.3054914	0.834449
chr6_99490143	-0.9248894	-0.06303184	-0.1292914	-0.3300687	-1.085048	-0.2406735	-1.830617	0.4075187	-0.6319748	-0.8389738	0.9132644	-0.1117224	0.6263	0.3119	0.5309	0.4769	0.5782	0.2778	0.7584	0.3118	0.5985	0.3122	0.67	0.1046	0.2496298	0.8477354	0.8364958	0.5429633	0.1257432	0.4052653	0.1156536	0.2142989	0.3975915	0.01068071	0.3115866	0.2881302
chr6_99490159	-0.1036085	0.1387971	0.9031431	-0.0823755	0.5488135	-0.1059363	-1.855407	0.9016623	-0.1888229	-0.5726396	1.556224	0.06512062	0.591	0.2602	0.464	0.4598	0.61	0.2875	0.6824	0.3026	0.4985	0.286	0.6213	0.1189	0.8875398	0.6065175	0.08466897	0.873595	0.4758959	0.7241504	0.04686809	0.004511062	0.7426377	0.05503469	0.04968311	0.5865742
chr6_99490170	0.3342673	-0.287086	0.4726497	0.2753462	1.276973	-0.08809405	-1.941097	0.5662455	-0.5045876	-0.7925149	0.8954022	-0.01368944	0.6359	0.2503	0.5534	0.4356	0.6031	0.2903	0.7255	0.3464	0.5472	0.2985	0.6587	0.09724	0.6849708	0.2668019	0.4768492	0.5693657	0.0912317	0.7715176	0.06556899	0.1251647	0.4402201	0.01127851	0.3064115	0.8885709
chr6_99490614	1.17329	-0.1833473	1.319254	-1.577722	0.9968009	0.4285647	-1.18907	-0.1296942	-1.585175	-0.347336	-1.483063	-0.01996988	0.7244	0.3372	0.6967	0.4263	0.7231	0.3118	0.8483	0.3343	0.6344	0.3412	0.7008	0.1096	0.2641785	0.6087282	0.1743432	0.0008144776	0.3409971	0.1915645	0.4579494	0.714636	0.05342041	0.3386202	0.1311358	0.8562818
chr6_99490652	-1.22186	-0.943586	-5.079365	-7.669593	-2.329466	0.8773537	1.434749	0.4371488	3.126437	-0.1374753	2.183111	0.02453617	1.255	0.5596	1.205	0.8159	1.267	0.5686	1.372	0.5299	1.175	0.6238	1.25	0.1868	NA	0.1622804	NA	5.476306e-08	NA	0.2043344	NA	0.4841649	NA	0.8632424	NA	0.8973276
chr6_99490677	0.4077344	0.4974525	2.768618	0.4257903	-0.5479246	-0.1522645	-4.549476	0.3389631	1.455462	0.1685425	-0.9136324	-0.06392266	0.8402	0.3774	0.7865	0.5793	0.7401	0.3892	0.9518	0.4103	0.6526	0.4079	0.7998	0.1337	0.7924293	0.2222258	0.02970318	0.5490956	0.6185719	0.7185648	0.1426272	0.4512131	0.09105336	0.7059814	0.4929022	0.6356335
chr6_99500711	-0.1893049	-0.03242981	0.1169698	0.1920515	-0.03085689	0.3636823	0.5928832	-0.1700131	0.1243808	0.3356522	-0.09407383	-0.04309597	0.4294	0.2228	0.3819	0.29	0.3466	0.2205	0.6856	0.2171	0.3684	0.2569	0.4491	0.07856	0.6905225	0.8871613	0.7771243	0.5262194	0.933447	0.1076694	0.5290017	0.4446098	0.7536135	0.2066978	0.8515358	0.5844622
chr6_99500743	0.07224298	-0.3452876	-0.2568395	0.179546	0.1444595	0.1691071	0.6169769	-0.06339685	0.3315008	0.4270861	0.1679372	-0.2657957	0.4479	0.1824	0.3053	0.2914	0.3218	0.2021	0.6397	0.2051	0.2927	0.2006	0.4042	0.06982	0.8853353	0.06270638	0.4230715	0.5555867	0.6708131	0.4125108	0.4584983	0.7622473	0.2788261	0.03699975	0.7039248	0.0001461154
chr6_9953851	0.01535198	-0.1064543	-0.2450756	-0.01420287	-0.4114748	0.03297179	-0.05574743	0.08630101	0.1466067	-0.0682141	-0.2240622	-0.01755031	0.331	0.1549	0.2819	0.2144	0.2865	0.151	0.416	0.1564	0.2715	0.1599	0.352	0.05862	0.9650908	0.4971694	0.4042178	0.9484095	0.1688196	0.8291027	0.903008	0.5857493	0.6032691	0.6736706	0.5513077	0.7650344
chr6_9953855	-1.035787	-0.02631222	0.1419681	-0.02834633	-0.7599548	-0.0728349	0.417269	0.05382757	-0.375963	0.594398	0.2220628	0.03725275	0.513	0.2483	0.4478	0.3321	0.4448	0.2498	0.6416	0.2348	0.4372	0.2607	0.5131	0.09308	0.08306837	0.9182401	0.7768155	0.9358313	0.1259643	0.7776911	0.6178855	0.8236603	0.4392894	0.02772438	0.7102851	0.6902724
chr6_9953896	-0.1940449	-0.1841257	-0.2495359	-0.3320459	-0.6553456	0.04252626	-0.1248042	0.2117189	0.1723762	0.1226502	0.0004691426	0.01065167	0.3238	0.1585	0.2666	0.2279	0.2927	0.1576	0.4073	0.1585	0.2827	0.1577	0.3447	0.06255	0.570722	0.2513852	0.3669945	0.1560041	0.03228131	0.7898815	0.7795925	0.1872092	0.5586305	0.44248	0.9989806	0.8650439
chr6_99555270	5.281665	-0.2958631	-1.854358	0.5165955	0.6684331	0.1415701	-4.430061	-0.3150002	1.595577	-0.1192144	-11.57425	-0.1495182	0.803	0.284	0.5604	0.4061	0.548	0.2944	1.172	0.2895	0.7476	0.3227	1.078	0.1072	8.854816e-05	0.3178548	0.006133122	0.2450439	0.3075815	0.6458283	NA	0.2976483	0.1563452	0.7265908	NA	0.1655264
chr6_99555274	5.310568	-0.2597706	-2.558219	0.3979386	1.939037	0.06293573	-7.305615	-0.1227657	-2.229315	-0.3542865	-5.687305	-0.2697046	0.8202	0.3025	0.7162	0.4237	0.781	0.4021	1.095	0.3212	0.7353	0.333	1.157	0.1172	0.0002121932	0.4130642	0.01267276	0.39492	0.1210068	0.8860478	NA	0.7173844	0.0398976	0.3157635	NA	0.02229087
chr6_99555276	6.552902	-0.4251051	-7.621045	-1.8369	-5.31955	0.7318778	-2.586319	-0.6996644	-7.2319	-1.065526	7.102506	-0.223933	1.023	0.4568	0.883	0.5516	0.8318	0.4668	1.306	0.5143	0.8391	0.4812	1.033	0.1342	NA	0.4077572	5.097957e-05	0.005474668	0.0003854745	0.1655764	NA	0.2433272	2.754264e-06	0.05224752	NA	0.09821761
chr6_99555330	-0.09305302	-0.1793416	0.2943741	-0.06258186	0.3507894	0.2891535	-1.009115	-0.003470007	-0.3443806	-0.01691281	-0.1817696	-0.3355371	0.401	0.1626	0.352	0.229	0.3048	0.1846	0.5565	0.1672	0.3373	0.1707	0.4141	0.06072	0.831656	0.27647	0.4337636	0.790223	0.273026	0.1236924	0.1319141	0.9836752	0.3364722	0.9222301	0.6894902	3.472424e-08
chr6_99555358	-8.882068	0.1970366	-1.986586	1.748946	2.92897	-0.1491022	-0.137464	-0.2300133	-3.191756	-0.2544944	-0.2276262	-0.2483236	1.016	0.3656	0.6774	0.5156	0.79	0.3598	1.285	0.3896	0.7557	0.3792	0.8103	0.1257	NA	0.6159274	0.03098144	0.003655952	0.02301841	0.6990152	NA	0.5866248	0.005673195	0.5345923	0.8692423	0.05001252
chr6_99701650	0.4346971	-0.1187279	0.2993213	-0.2179958	0.07047479	0.1073179	-0.6190494	-0.08308247	0.4047059	-0.1765442	0.3046739	-0.1428577	0.3309	0.143	0.292	0.2065	0.257	0.1501	0.4296	0.1477	0.275	0.1707	0.3572	0.0566	0.2150953	0.4112295	0.3268894	0.3016429	0.7910015	0.4796437	0.1931757	0.5779793	0.1570929	0.3081757	0.4256372	0.01173746
chr6_99708491	-0.3875552	-0.04471331	-0.2126639	0.188115	0.43682	-0.09199454	0.04852825	-0.06318768	-0.510138	0.2244448	-0.2377034	-0.1291018	0.2986	0.1332	0.2816	0.1861	0.2604	0.1416	0.3886	0.1312	0.2541	0.1423	0.3481	0.05579	0.2154585	0.739365	0.4686746	0.3206274	0.1053131	0.5201379	0.9083936	0.6330415	0.0521695	0.1184732	0.522074	0.02086251
chr6_99708524	0.1909563	0.04671989	0.4053667	-0.145106	0.01578118	0.1171108	-0.3793059	-0.04696103	0.01121057	-0.05362357	-0.1592649	-0.09331997	0.2054	0.1024	0.1947	0.1233	0.1672	0.08819	0.2751	0.08768	0.1582	0.1104	0.2319	0.03732	0.3628977	0.6499364	0.04113538	0.2428578	0.9258588	0.185914	0.1849746	0.5936647	0.9442168	0.6292721	0.5040949	0.0124617
chr6_99774348	0.1937284	-0.004739842	0.2504704	-0.08719378	0.1212006	0.1777501	-0.8358126	-0.09381429	0.1933792	0.1414346	-0.3353545	-0.2730759	0.3551	0.1392	0.2686	0.179	0.2785	0.1433	0.5207	0.1447	0.2447	0.1312	0.3456	0.04975	0.610048	0.9731012	0.3690599	0.6317617	0.675967	0.2195959	0.1705626	0.5211894	0.4435304	0.2852098	0.3625256	4.20151e-08
chr6_99788632	-1.936362	0.1820914	0.1147729	0.3336018	-0.1243517	0.4599318	14.59917	-0.1284264	-0.747956	0.2508612	-2.092489	-0.2750338	0.7999	0.3117	0.6394	0.4795	0.7008	0.3357	0.9825	0.3293	0.6679	0.3386	0.7841	0.1298	0.1462861	0.5788371	0.8902297	0.5415102	0.8992729	0.1968558	0.005645091	0.7126898	0.4045861	0.4857312	0.09766983	0.03564283
chr6_99788643	0.9017385	0.003072247	0.7595034	0.2844278	-0.2244715	-0.1181186	0.620902	-0.1842324	0.766352	-0.147396	-0.03679797	-0.3255425	0.4282	0.2059	0.4481	0.3111	0.4471	0.2181	0.5667	0.2075	0.4173	0.1931	0.4538	0.07921	0.05703383	0.9883502	0.1297091	0.3849037	0.6533699	0.597123	0.3666701	0.3850975	0.09513492	0.4538884	0.9423964	4.186236e-05
chr6_99788657	0.5871892	-0.1323899	2.443948	-0.1442415	-0.2022322	0.1633103	-3.590159	-0.0722393	0.5905089	0.158588	1.934444	-0.3856791	0.7738	0.2562	0.7042	0.3417	0.633	0.262	0.6992	0.2515	0.5181	0.2497	0.8888	0.09079	0.6307503	0.6174291	0.01373643	0.6915735	0.8046546	0.5474753	0.0002416905	0.7810113	0.3296305	0.5385576	0.3185392	2.331821e-05
chr6_9983750	1.290968	-0.09290751	0.6005835	0.2646274	0.67061	0.3769772	-0.008399331	-0.1759348	-0.7734205	-0.3054878	0.7744814	-0.2136177	0.4556	0.2035	0.4291	0.2646	0.3764	0.2097	0.6386	0.1971	0.4078	0.1956	0.4628	0.0755	0.01165612	0.6548789	0.2061473	0.3348163	0.09881722	0.0787939	0.9919243	0.3815158	0.08332666	0.1256137	0.1379502	0.004782981
chr6_9983782	0.6983337	-0.2016464	-0.697931	0.01003201	0.7870882	0.2484758	0.09713262	-0.4151347	-1.051239	0.06256679	1.555871	-0.2431322	0.4669	0.1613	0.369	0.2176	0.3286	0.1825	0.5043	0.1593	0.2819	0.1895	0.5786	0.06824	0.185953	0.2172914	0.07875878	0.9641087	0.02368099	0.180686	0.8679026	0.01009043	0.0003463885	0.7457977	0.02829284	0.0003785644
chr6_9983843	2.231818	0.07221715	0.3638261	0.3297878	-0.1668767	0.1904412	0.1919488	-0.07132377	0.2897926	-0.142326	5.922056	-0.1288452	0.5044	0.1542	0.3138	0.2146	0.3273	0.1627	0.4998	0.1577	0.3455	0.1618	0.7407	0.05878	0.0001331304	0.6435558	0.2709589	0.1333679	0.6299652	0.2481277	0.7394042	0.6551525	0.4312169	0.3853665	7.80961e-08	0.02865504
chr6_999030	0.1316883	-0.05449809	-0.2722126	-0.01789262	0.4362978	-0.03227873	0.9751591	-0.0337158	-0.7324436	-0.1221475	-0.593671	-0.07222022	0.3954	0.1739	0.3348	0.2078	0.2816	0.1759	0.5013	0.1666	0.3514	0.168	0.484	0.06554	0.759673	0.7576163	0.4435942	0.9328772	0.1371063	0.8566463	0.09233976	0.8418345	0.05100599	0.4735379	0.2831131	0.2715253
chr6_99911373	0.03250571	-0.07487636	0.06863085	0.0840614	-0.3391519	0.07066766	0.1666288	-0.1864049	-0.1556313	-0.1876601	0.02055197	-0.1022483	0.2284	0.0862	0.1827	0.1155	0.1797	0.09273	0.2753	0.09279	0.1798	0.1022	0.2219	0.03808	0.8897999	0.3868181	0.7118854	0.4697208	0.06336808	0.4479745	0.5606513	0.04547614	0.3945063	0.06776148	0.9280416	0.007293367
chr6_99911470	-0.2598812	0.04604798	-0.4499573	-0.001809362	-0.1151819	-0.1404253	0.06090715	0.1083293	-0.1477878	0.1784425	-0.2108158	-0.03786813	0.2165	0.08693	0.2058	0.1252	0.1688	0.09341	0.278	0.09262	0.1781	0.09594	0.2068	0.03565	0.241235	0.597702	0.03238872	0.9885603	0.5012236	0.1344587	0.8333132	0.244188	0.4141938	0.06411799	0.318579	0.2884426
chr6_999164	-0.5695148	0.1066824	-1.177367	0.2940783	-0.1568579	0.03839439	0.5343324	-0.2755642	-0.3254745	0.09272392	0.6767723	0.2600037	0.4527	0.198	0.3725	0.2567	0.369	0.1892	0.6694	0.1863	0.3709	0.1966	0.4564	0.08329	0.2619697	0.5974072	0.003354369	0.2681977	0.6927761	0.8420555	0.5531786	0.1461553	0.4151096	0.6437709	0.1870349	0.00186568
chr6_99926007	-0.5556992	-0.08978873	-0.3336074	0.3809046	0.117785	0.05000219	-0.9760072	0.1031932	0.002450189	-0.08370058	-0.8552198	-0.1024483	0.4559	0.1908	0.3463	0.3083	0.4001	0.1935	0.5654	0.2303	0.4011	0.2114	0.4026	0.06615	0.2779819	0.6441204	0.3661334	0.2398677	0.7873148	0.7998622	0.1544989	0.6628099	0.9955353	0.6987663	0.05183758	0.1222653
chr6_99926015	-0.532126	-0.1211092	-0.478386	0.2002295	0.335294	-0.1170411	-1.483542	-0.00466644	-0.5737227	0.1346361	-0.03922837	-0.09615498	0.4398	0.1523	0.3226	0.241	0.3539	0.1881	0.4854	0.186	0.3836	0.2082	0.3818	0.06161	0.2772002	0.4319116	0.1604307	0.4200472	0.3755575	0.5411193	0.007537269	0.9803337	0.1672141	0.5270626	0.9243447	0.1192951
chr6_99926019	0.5499795	0.02973458	-0.2253443	-0.2052128	-0.1008682	-0.3197686	1.547643	0.50556	-0.7236873	-0.1969019	0.193704	-0.09657716	0.4822	0.1614	0.3627	0.2585	0.3388	0.1792	0.7304	0.1869	0.3621	0.1789	0.3775	0.07029	0.3176964	0.8557289	0.5625958	0.4431543	0.7793899	0.07916732	0.1478272	0.007876662	0.06246809	0.2788664	0.634675	0.170505
chr6_99926063	0.1196162	-0.2515515	-0.3024061	-0.1715503	0.4844082	-0.04100152	-0.07302031	-0.1766356	-0.2790438	-0.09468517	0.2203789	0.02161486	0.4063	0.1589	0.3081	0.2538	0.3038	0.1888	0.4768	0.162	0.3498	0.1712	0.3215	0.05885	0.7879233	0.1180604	0.3504214	0.5132438	0.1287287	0.8311215	0.8929142	0.2819538	0.4548661	0.5858207	0.5162874	0.7138795
chr6_99975249	1.317566	-0.1432897	-0.4927386	0.03388104	-0.1259907	-0.04641593	5.929573	0.06053958	-0.3456541	0.3255658	0.1852606	-0.2140793	0.4688	0.1492	0.3093	0.1819	0.2422	0.142	0.7969	0.1378	0.2719	0.1603	0.3551	0.05202	0.01304517	0.3422966	0.1297827	0.8546768	0.6137661	0.7462708	6.954688e-06	0.6634622	0.2211936	0.04499363	0.6257532	3.960789e-05
chr7_100016893	10.74293	0.59166	0.057364	-0.234034	0.3065863	0.114647	-2.105629	-0.007093556	-0.3752679	-0.0009037787	0.2119984	-0.2820144	0.9013	0.3223	0.7118	0.3405	0.5685	0.3146	1.649	0.2941	0.5535	0.3642	0.7283	0.1163	2.424813e-07	0.08224896	0.9548598	0.5181155	0.657285	0.7294046	NA	0.9816081	0.5723023	0.998156	0.8418955	0.01602118
chr7_100016953	0.837327	0.1171437	-0.1089296	-0.3516271	-0.05281971	-0.1048742	0.3128402	-0.07014242	0.8498126	-0.07267657	-0.1850465	-0.3515929	0.4716	0.1991	0.4576	0.2283	0.3516	0.1971	0.7228	0.1776	0.3866	0.2184	0.4438	0.06731	0.1174281	0.5642189	0.8323722	0.1337382	0.8881585	0.6019151	0.7648627	0.6975221	0.04263614	0.7453817	0.7086663	1.871773e-07
chr7_100016990	2.818881	0.302651	0.002473039	-0.434013	3.629688	-0.2735919	-2.934489	-0.2012485	0.3361424	-0.05504803	1.748474	-0.2680135	0.8466	0.3569	0.7138	0.4991	0.7465	0.378	1.114	0.3535	0.6562	0.3795	0.8178	0.1095	0.07637164	0.4282719	0.998064	0.4511258	0.001215206	0.5028023	NA	0.5943484	0.6990955	0.8932422	0.2185337	0.01497867
chr7_100017574	0.8344441	-0.01899214	-1.969594	-0.3905912	8.526609	-1.065537	0.8594112	-0.03868139	7.077562	-0.5939076	6.594079	-0.2652249	1.224	0.4885	0.895	0.6956	0.8761	0.4768	1.591	0.4789	1.042	0.5467	1.071	0.1761	NA	0.9729378	0.3262764	0.6866464	2.701427e-06	0.04948517	NA	0.943472	NA	0.3630166	NA	0.1381894
chr7_100017660	1.185239	-0.03120708	-0.5637435	0.383667	1.576721	-0.4258973	2.446632	0.07096777	-0.3739748	0.1644157	0.5593873	-0.2120741	0.5098	0.2015	0.4134	0.2909	0.4227	0.2112	0.6612	0.2096	0.3792	0.2208	0.5077	0.07751	0.04548911	0.8794258	0.2143494	0.2069996	0.0007235585	0.04871569	0.005503332	0.7405948	0.3614717	0.4676806	0.3424966	0.00637475
chr7_100023970	0.109039	-0.1685878	-0.5755017	-0.01949691	0.2877523	-0.0258733	0.5101725	0.08815525	0.1716787	0.03271445	0.003279381	-0.220157	0.3189	0.1479	0.2915	0.2009	0.2867	0.1527	0.4462	0.1603	0.2833	0.1717	0.3914	0.05864	0.7458852	0.2595985	0.05895409	0.9242599	0.3362823	0.8670147	0.3061937	0.5872486	0.5611263	0.8511094	0.9938482	0.0001783051
chr7_100023998	0.4241544	0.02193617	0.215146	0.01179158	0.1514686	0.1354228	-0.2233603	0.02215324	0.401749	0.02499083	0.08533355	-0.1973228	0.2883	0.1292	0.2546	0.1702	0.2487	0.1252	0.3753	0.1298	0.2482	0.1313	0.314	0.04629	0.1589068	0.8662988	0.4138207	0.9455708	0.5552539	0.2832081	0.5811896	0.8656171	0.1168809	0.8503389	0.7963931	2.060951e-05
chr7_100024007	0.4240327	0.09816255	-0.2602001	-0.1238289	0.09669817	0.01256529	0.03213548	0.07205269	0.02173438	0.006917983	0.2204098	-0.2820169	0.2862	0.1467	0.2652	0.1848	0.2378	0.1339	0.3915	0.136	0.256	0.1376	0.3224	0.05042	0.1557182	0.5080362	0.3441408	0.5101986	0.6928637	0.9259069	0.9397923	0.5996689	0.9345904	0.9602835	0.5175358	2.32038e-08
chr7_100024082	0.002151834	0.09918091	-0.238223	0.1457329	-0.5466738	0.2067415	0.1545816	-0.1799194	-0.003559686	-0.06214112	0.4373506	-0.1175135	0.3528	0.1438	0.3068	0.2101	0.2807	0.1577	0.452	0.1457	0.2793	0.1693	0.3895	0.05932	0.9954464	0.4948938	0.4598886	0.497674	0.06158973	0.1954667	0.7603163	0.2218269	0.9902359	0.7175397	0.301054	0.04798271
chr7_100026920	0.1831211	-0.009289416	0.02886101	0.3498813	-0.165048	-0.04235156	-0.4106675	-0.1038114	-0.03981626	0.06677776	0.1381486	-0.2687001	0.5216	0.1967	0.4146	0.2574	0.3745	0.2051	0.7106	0.1786	0.3712	0.1859	0.5984	0.06683	0.7645323	0.9630682	0.9494903	0.1890183	0.6828013	0.8398366	0.6842871	0.5673862	0.9206619	0.7241246	0.8532548	6.029279e-05
chr7_100026927	4.755893	0.03957857	1.228466	0.4470674	0.6743422	-0.1914787	88.6956	0.1781621	2.079461	-0.1084474	9.603906	-0.2278136	0.7456	0.2167	0.6013	0.3217	0.518	0.2427	0.9972	0.24	0.6606	0.2282	0.8766	0.09165	2.131347e-05	0.8584856	0.1025913	0.1882316	0.265472	0.444055	2.904221e-11	0.4711275	0.01811785	0.6435863	1.348159e-07	0.01331506
chr7_100027620	3.135346	-0.1783904	-0.4584108	0.03151748	1.795616	-0.3738954	-4.980068	0.1511941	-0.03284513	0.02826959	-0.8769543	-0.3232333	0.718	0.2448	0.5471	0.3205	0.6093	0.257	1.152	0.2328	0.5701	0.2509	0.6868	0.09026	0.002369985	0.4798482	0.4830708	0.9257836	0.0194493	0.1597301	NA	0.5276385	0.9622475	0.913148	0.3533617	0.000361755
chr7_100027682	0.9816191	0.04311127	0.3826734	0.06663202	-0.04310767	0.01111344	0.889002	0.08332724	-0.3863885	-0.1395568	0.3753525	-0.2310685	0.4488	0.1591	0.3232	0.2047	0.303	0.1597	0.6288	0.1406	0.3119	0.1504	0.4317	0.05767	0.05063503	0.7890702	0.262514	0.7500163	0.8921521	0.9452313	0.2716242	0.5573599	0.2391863	0.3589595	0.4328748	6.332426e-05
chr7_100027729	0.728598	-0.2061756	-0.7500362	-0.007274514	0.4029694	0.2864532	2.677294	0.09701821	-0.2731246	0.07949944	0.6435818	-0.1175893	0.4877	0.1942	0.4037	0.2602	0.3912	0.211	0.8025	0.1907	0.4431	0.2163	0.4912	0.08193	0.1921543	0.2976647	0.0891721	0.9784642	0.3431328	0.1844977	0.04653081	0.6174895	0.5805504	0.7197136	0.2537593	0.1525976
chr7_100030357	0.0827011	0.1135565	0.9273013	0.2019858	0.273851	-0.2266326	-1.308849	0.1107508	0.2830854	-0.2230716	-0.2108174	-0.18016	0.5518	0.2647	0.3991	0.3098	0.3703	0.2166	0.6411	0.2318	0.3763	0.2355	0.5489	0.08024	0.9005296	0.6790949	0.0331372	0.5353163	0.4921041	0.3070274	0.1171577	0.6420942	0.485808	0.3572676	0.7481788	0.0252195
chr7_100032720	1.113715	-0.2677626	-0.1306496	0.2431642	0.634579	-0.1280703	2.009905	-0.04457497	0.08837601	-0.01271064	-0.1210009	-0.2756231	0.5427	0.2087	0.4136	0.2901	0.3995	0.2265	0.767	0.2214	0.41	0.2331	0.5069	0.08133	0.08476638	0.2095694	0.7736536	0.4224591	0.1453458	0.5818141	0.09268122	0.8443473	0.8441397	0.9577107	0.8369728	0.0007308919
chr7_100034459	1.140653	0.0390964	0.8511884	-0.3339815	-0.3103623	-0.2776849	2.170959	0.2184471	0.07400065	0.06438989	0.6178148	-0.1931225	0.4835	0.1531	0.3795	0.1746	0.2648	0.1586	0.7767	0.1535	0.2699	0.1823	0.5143	0.06526	0.03891582	0.800767	0.03797434	0.05963866	0.2583817	0.08386464	0.07831366	0.1596522	0.7917777	0.7283737	0.3029047	0.003147329
chr7_100047198	-1.262846	0.1704019	1.128878	-0.01028128	-0.1269393	0.227315	-2.514663	0.02897605	-0.3067244	0.1068494	-0.6022165	-0.1513043	0.4715	0.2167	0.481	0.2656	0.3993	0.2099	0.6077	0.2057	0.381	0.2086	0.5085	0.07731	0.01817891	0.4426867	0.03962747	0.9702304	0.7706985	0.2896713	0.001015263	0.8903565	0.4566768	0.616404	0.3078444	0.05102678
chr7_100052339	2.80079	0.2726614	0.2598079	0.1727318	2.519144	-0.2579854	-0.122666	0.03547922	0.5408715	-0.4938766	1.012286	-0.1642293	0.7254	0.2799	0.5348	0.3222	0.5941	0.2497	0.837	0.2691	0.5778	0.2751	0.7439	0.09329	0.007868696	0.3496845	0.6814436	0.6117958	0.0006476421	0.317091	0.9360822	0.8989558	0.4448586	0.08434868	0.3631397	0.0796467
chr7_100052418	1.154973	0.3291508	0.0246919	0.3966373	0.5083244	0.6005663	2.498965	0.2680521	0.7112315	0.5584471	1.969311	-0.1428789	0.7235	0.3346	0.6323	0.457	0.5602	0.3401	0.9016	0.3365	0.5903	0.3309	0.7121	0.1084	0.2704561	0.3539197	0.9758647	0.4401252	0.4522616	0.09679614	0.2305448	0.4531737	0.3307783	0.1112526	0.05218615	0.190093
chr7_100052490	-0.3802211	0.4823726	-1.37064	0.1840369	-0.1083749	0.02776097	2.980866	0.003357378	0.2440452	-0.07828821	-1.186262	-0.09550803	0.5841	0.2168	0.4533	0.2692	0.415	0.2206	0.8436	0.2305	0.4805	0.2405	0.5021	0.07913	0.5972454	0.02985209	0.007034772	0.5102769	0.8121955	0.9023108	0.05777592	0.9886916	0.6560132	0.7520265	0.04103267	0.2289022
chr7_100052657	0.5436716	0.1932854	0.1443172	-0.007665128	0.3827187	-0.04844556	-0.1979821	-0.1221459	0.2340692	0.07022944	0.2810092	-0.1715904	0.3494	0.1489	0.3083	0.2125	0.3089	0.1597	0.4793	0.1553	0.2809	0.1551	0.3778	0.06343	0.1448557	0.1992758	0.6560997	0.9718825	0.238645	0.764589	0.7169582	0.4371744	0.4238658	0.6546429	0.4910254	0.00693926
chr7_100052723	0.847587	-0.1443897	0.07845714	0.08538498	0.04129622	-0.1255839	0.8804302	0.079353	0.3984389	-0.1161057	0.5714752	-0.2598323	0.2855	0.1144	0.2223	0.1388	0.1935	0.1087	0.3485	0.1113	0.211	0.1176	0.3459	0.04079	0.004438122	0.2098924	0.7307691	0.5423846	0.8341488	0.2507707	0.01788634	0.478613	0.06491804	0.3268676	0.1211042	1.956733e-10
chr7_100056791	0.7041095	0.205784	-0.3550601	0.1406017	0.09435571	-0.2716862	1.122327	0.09173897	-0.2267144	0.07587644	0.7156421	-0.1832662	0.4222	0.1829	0.3629	0.2459	0.2841	0.1615	0.6238	0.1832	0.3295	0.1678	0.5013	0.06875	0.1305876	0.2686666	0.361928	0.579423	0.750154	0.09687748	0.1596622	0.6225189	0.51593	0.6557617	0.216741	0.007828386
chr7_100056877	0.3637111	0.1939815	0.2854064	0.1491277	0.1986765	0.003847232	0.4271705	-0.125218	0.1576611	0.1072739	-0.4706181	-0.2719733	0.385	0.1681	0.3542	0.2124	0.2809	0.1685	0.6525	0.1578	0.2845	0.1665	0.4095	0.06282	0.3832722	0.2553111	0.4511262	0.4926578	0.4972594	0.9820445	0.6198241	0.4332856	0.5952326	0.5252365	0.2944208	1.554257e-05
chr7_100061117	0.5927622	0.2086204	0.2924825	0.05305717	0.1836018	0.009262058	0.2435073	0.1656888	-0.1506616	0.05787256	1.046937	-0.03394713	0.3396	0.1472	0.3137	0.1945	0.2459	0.144	0.4403	0.1532	0.2506	0.1622	0.4256	0.05874	0.1006443	0.1609692	0.3759948	0.7890242	0.4692336	0.9492493	0.6195028	0.2851814	0.5605535	0.7247837	0.02601419	0.5639908
chr7_100061158	0.04532215	0.07624359	-0.09050412	-0.06940799	-0.2128169	-0.0130573	-0.07681976	0.1002285	-0.07647507	-0.1413549	-0.02852231	-0.05162776	0.2086	0.1033	0.1837	0.1217	0.1639	0.09478	0.2783	0.09362	0.1721	0.09422	0.2087	0.03881	0.8317259	0.4628691	0.6281805	0.5713386	0.2002299	0.8909169	0.7909114	0.2864751	0.6615791	0.1352829	0.8936737	0.1837598
chr7_100061212	0.2842302	0.03829217	0.2087444	-0.006173858	0.06333993	-0.116028	0.0008744599	0.06138418	0.02354237	-0.1339828	-0.1391116	-0.01865135	0.2108	0.105	0.2093	0.134	0.1799	0.0986	0.3022	0.1048	0.1869	0.1052	0.2459	0.041	0.1874894	0.7168503	0.3294335	0.9635828	0.7290873	0.2415905	0.9977992	0.5602289	0.9015189	0.2053221	0.5834489	0.6494485
chr7_100061240	1.243256	0.1409818	0.4393368	-0.1977522	-0.3455513	0.2195944	1.252353	-0.1949848	0.6373891	-0.07067047	-0.08196576	0.08107395	0.4161	0.2094	0.3405	0.2288	0.2988	0.1746	0.5832	0.1781	0.3569	0.1896	0.4369	0.08266	0.006588961	0.5103201	0.2250652	0.400138	0.2697531	0.2155749	0.08109289	0.2813453	0.09525839	0.7143847	0.8659894	0.3283435
chr7_100061291	0.2261608	0.4736138	1.387167	0.1909374	-0.4875099	0.07801665	-1.83471	-0.3477786	-0.257398	0.2258216	-0.1118085	-0.1281636	0.5318	0.2321	0.4644	0.2797	0.3713	0.2232	0.745	0.2012	0.3645	0.2288	0.566	0.08671	0.7187335	0.04716279	0.008160147	0.5122074	0.2227986	0.7333151	0.1004288	0.09042239	0.5108046	0.336652	0.8706331	0.1408846
chr7_100064068	-0.996851	-0.00602034	-3.40326	0.8938774	-1.759198	0.494937	-0.3581981	0.1831433	-0.4915019	0.4773641	-37.59862	0.003263526	1.159	0.3591	0.6825	0.3998	0.5875	0.3442	1.569	0.3275	0.6535	0.3183	1.028	0.1194	NA	0.9875161	0.0002678783	0.04042789	0.01538764	0.1769931	NA	0.5972384	0.5691595	0.1551049	NA	0.9783503
chr7_100064085	0.2858111	0.09242765	2.171909	-0.2469696	-0.8955088	-0.006625042	2.474874	0.3750377	-0.4620048	0.2981618	-0.7257739	-0.2368922	0.582	0.224	0.5813	0.2652	0.3985	0.1985	0.949	0.1799	0.3687	0.2085	0.4896	0.07666	0.6896396	0.6875822	0.002364332	0.369232	0.03929734	0.9739047	0.4109626	0.04029724	0.2441065	0.1619319	0.1961639	0.002062561
chr7_100088076	-1.745831	0.4924355	0.7688371	1.108984	-0.3262438	-0.4728978	-6.397688	-0.005578013	-1.02586	-0.135456	-0.9272659	-0.2401374	0.7126	0.3337	0.6482	0.5239	0.6071	0.3354	0.8936	0.3432	0.6057	0.3651	0.7312	0.1106	0.08564914	0.1641963	0.3664261	0.07138262	0.6693674	0.1840852	0.00131072	0.9878201	0.1777721	0.7297943	0.3869948	0.03093528
chr7_100088087	0.9880048	-0.07922378	-0.01522432	0.0210061	0.5065093	0.3562376	1.629253	-0.1376001	-0.09933895	-0.03570743	0.9674744	0.003208154	0.3557	0.1614	0.2927	0.2111	0.2835	0.1539	0.459	0.1525	0.2937	0.1646	0.3654	0.06155	0.009432201	0.6280892	0.9603332	0.9225157	0.0866523	0.02218665	0.001612884	0.3725314	0.7464561	0.830566	0.01371565	0.9585096
chr7_100088108	1.672157	0.01903214	0.2822121	0.3324047	0.3565393	0.02957318	1.389092	0.02446294	0.5223252	-0.005764401	1.045361	-0.04044466	0.4898	0.2091	0.4007	0.3059	0.4248	0.2186	0.5777	0.2245	0.4467	0.2229	0.5664	0.07935	0.00291646	0.9290761	0.518743	0.3008767	0.4473637	0.8949744	0.04968242	0.9154357	0.295491	0.9798872	0.1282511	0.6113886
chr7_100088144	-0.09103487	0.4676496	0.6112794	-0.04007336	-0.5628539	-0.3527439	-2.589451	-0.002791215	0.2684794	-0.7591873	-0.4693188	0.01596529	0.5783	0.3291	0.6107	0.3756	0.5059	0.2691	0.7396	0.3191	0.5458	0.2937	0.5841	0.1106	0.8978123	0.1796482	0.4280031	0.9212337	0.3372051	0.206778	0.01845117	0.9933857	0.680214	0.0134771	0.514286	0.8859221
chr7_100089400	-0.2907772	0.1259063	-1.217226	0.444938	-1.286395	-0.1354627	-8.363311	-0.02703046	-0.1106099	0.03755621	-0.2824731	-0.285455	0.5849	0.249	0.4762	0.3767	0.4447	0.2643	0.9844	0.2456	0.4624	0.2614	0.6555	0.09083	0.6867768	0.6243308	0.02459571	0.2738945	0.009570997	0.6210884	0.1349662	0.9150366	0.8320297	0.8897047	0.7448522	0.001749559
chr7_100089465	0.7999736	-0.08109619	-0.6498749	-0.0580247	0.03562908	0.01850349	0.5249643	-0.1278529	-0.4598254	0.2011693	1.347958	-0.2221377	0.4174	0.169	0.3227	0.2328	0.2659	0.1698	0.5783	0.1667	0.2887	0.1603	0.4803	0.06497	0.08157407	0.636244	0.05663362	0.8084711	0.8972227	0.9144797	0.4589469	0.4495099	0.1272778	0.2154469	0.01383244	0.00064522
chr7_100089513	0.8902537	0.05113441	-0.4771113	-0.2206335	0.4696155	-0.2981936	0.4271583	0.09981219	0.4774403	-0.04642338	-0.1134445	-0.08953654	0.4428	0.156	0.2992	0.2185	0.3058	0.1627	0.6541	0.1465	0.3922	0.187	0.4108	0.06039	0.071441	0.746111	0.1281158	0.3244446	0.143706	0.07055035	0.6213271	0.5003361	0.2627966	0.8073283	0.8012129	0.1388913
chr7_100089565	-0.6097173	-0.1423217	0.4697847	0.7257738	-0.4070694	0.06844269	-2.932059	-0.1767357	0.02251639	0.1071524	-0.2135837	-0.1976452	0.5926	0.2157	0.4878	0.3334	0.4354	0.2259	0.7628	0.2119	0.4687	0.2214	0.6027	0.08551	0.4072381	0.5193932	0.4005072	0.04013697	0.399978	0.7678824	0.01293547	0.4150081	0.9661507	0.6369513	0.7773437	0.02128428
chr7_100089572	-0.5738692	0.07352887	-1.171476	0.04942759	0.5782106	-0.1843771	-1.166993	-0.01660105	-0.8233563	-0.05739541	-0.8447787	-0.2538756	0.5498	0.2264	0.4491	0.2976	0.3897	0.2231	0.7247	0.2127	0.4023	0.2199	0.5672	0.07361	0.3832826	0.7517435	0.01977216	0.8740139	0.1718036	0.4204719	0.2671675	0.9392097	0.06097188	0.7990181	0.2199628	0.0005826355
chr7_100089645	0.4490547	0.1572363	-0.2452242	0.09909033	0.6554284	0.1340216	0.06666659	-0.3302286	-0.008936731	0.2764094	-0.1140118	-0.3621326	0.4137	0.1562	0.3763	0.1825	0.2887	0.1621	0.6456	0.1438	0.2908	0.1615	0.4225	0.0534	0.3230464	0.3200873	0.5459948	0.5934508	0.02973474	0.4145866	0.9371444	0.02305173	0.9765428	0.09121068	0.8067797	1.271594e-11
chr7_100089682	-0.09791243	-0.05655969	0.3526948	-0.2261365	0.06967008	0.01382326	-1.711089	0.09844004	-0.3089463	0.2488275	0.07359579	-0.330262	0.4301	0.1885	0.4179	0.2239	0.3305	0.1889	0.6369	0.1786	0.3305	0.2086	0.4624	0.07094	0.837167	0.7682441	0.443236	0.3249448	0.842297	0.9427132	0.03833856	0.5876022	0.3776388	0.2433705	0.8877728	3.420867e-06
chr7_100089732	0.9715561	-0.190216	-0.01281411	-0.06791958	0.1178681	0.03368604	1.449272	-0.05352724	0.2996301	-0.009188809	0.2524455	-0.2051531	0.4593	0.1471	0.3516	0.1852	0.2864	0.1508	0.7099	0.1508	0.297	0.1578	0.4791	0.06059	0.06024738	0.2008831	0.9727829	0.7185539	0.6933515	0.8252266	0.150478	0.7256663	0.3353803	0.954146	0.6437184	0.000725641
chr7_100089949	1.450702	0.5191364	0.3625455	0.5638499	0.8537235	-0.4881657	4.477973	0.0420875	0.9988231	0.0574506	1.014249	-0.03938308	0.6655	0.3256	0.5584	0.4304	0.5579	0.3431	0.8984	0.3188	0.5309	0.3387	0.6427	0.1096	0.1037269	0.1316783	0.5901588	0.2370032	0.204098	0.1814046	0.02859439	0.9004206	0.1108591	0.8731998	0.2266568	0.7209646
chr7_100101046	1.203595	0.2821673	-0.238568	-0.3308942	0.6552899	0.4206288	4.806794	-0.3917097	-0.8648673	0.2808221	0.7977291	-0.209802	0.7064	0.312	0.6948	0.3613	0.7622	0.2983	0.8962	0.2872	0.6429	0.2888	0.7045	0.107	0.2278166	0.3902095	0.8049492	0.3931174	0.5778403	0.1783386	0.01733469	0.1914057	0.3028215	0.3518835	0.4216155	0.05123457
chr7_100132382	1.06636	0.475552	0.591669	0.6050474	0.1581125	-0.269199	57.57725	0.397753	0.9577272	0.217194	0.4374257	-0.208986	0.7154	0.2825	0.5172	0.3477	0.5276	0.2231	0.9939	0.2574	0.5569	0.2965	0.6358	0.08982	0.2976482	0.1063536	0.3275325	0.1027707	0.799049	0.2395082	1.671036e-10	0.1353838	0.1531805	0.4841855	0.5953982	0.02048654
chr7_100132434	0.9505624	0.2588231	0.6154754	-0.2443266	0.04056649	-0.08481988	-1.068746	0.03583232	0.3445719	-0.01160904	1.610674	-0.2686968	0.4794	0.211	0.4367	0.2663	0.3883	0.2097	0.5474	0.1957	0.37	0.2094	0.5921	0.0721	0.08183915	0.2305152	0.2048384	0.3765041	0.9233026	0.6924823	0.1022775	0.8574997	0.3869376	0.9567675	0.0283671	0.0002015827
chr7_100132450	-0.1633584	-0.003129377	0.7323642	-0.08413036	-0.3534086	-0.02117657	-0.5105785	-0.03535388	0.2842014	-0.06756366	-1.085372	-0.07251197	0.4137	0.1895	0.3676	0.2491	0.3423	0.1865	0.5536	0.1759	0.3789	0.1993	0.4126	0.06967	0.7192238	0.9870632	0.06391192	0.743599	0.332005	0.9111762	0.4424484	0.8431587	0.4875927	0.7397353	0.01656528	0.2991477
chr7_100134564	0.9571558	0.2153049	3.246892	-0.5344588	-0.5958839	-0.4928865	-4.588061	0.02082054	-0.6573669	-0.2291534	0.6050167	-0.4322884	0.7045	0.3116	0.7013	0.3755	0.5032	0.2834	0.9647	0.2883	0.5293	0.3206	0.6866	0.09237	0.3349326	0.5114607	0.0009653283	0.1871122	0.3061468	0.09533829	0.2103933	0.9448687	0.292012	0.4983837	0.5217517	3.162753e-06
chr7_100138127	0.3065153	-0.2956143	0.1643726	-0.1358165	0.07554945	-0.03589746	-1.059762	-0.006979085	-0.1299671	-0.2590992	1.213091	0.1073858	0.3845	0.1939	0.3572	0.2399	0.3	0.1923	0.5617	0.1847	0.3219	0.1874	0.3853	0.07386	0.4617941	0.1347484	0.6673329	0.58259	0.8101505	0.8546488	0.1185359	0.9703766	0.7022686	0.1744302	0.003668479	0.1470755
chr7_100138148	NA	NA	NA	NA	NA	NA	NA	NA	NA	NA	NA	NA	NA	NA	NA	NA	NA	NA	NA	NA	NA	NA	NA	NA	NA	NA	NA	NA	NA	NA	NA	NA	NA	NA	NA	NA
chr7_100138204	NA	NA	NA	NA	NA	NA	NA	NA	NA	NA	NA	NA	NA	NA	NA	NA	NA	NA	NA	NA	NA	NA	NA	NA	NA	NA	NA	NA	NA	NA	NA	NA	NA	NA	NA	NA
chr7_100138206	NA	NA	NA	NA	NA	NA	NA	NA	NA	NA	NA	NA	NA	NA	NA	NA	NA	NA	NA	NA	NA	NA	NA	NA	NA	NA	NA	NA	NA	NA	NA	NA	NA	NA	NA	NA
chr7_100138216	NA	NA	NA	NA	NA	NA	NA	NA	NA	NA	NA	NA	NA	NA	NA	NA	NA	NA	NA	NA	NA	NA	NA	NA	NA	NA	NA	NA	NA	NA	NA	NA	NA	NA	NA	NA
chr7_100143075	5.399992	-0.4615259	1.056147	-0.09753468	-1.113659	0.1234524	-1.693177	-0.4506002	3.07226	0.1061616	5.569986	-0.05733725	0.8447	0.3014	0.6836	0.4689	0.7174	0.3214	1.224	0.3274	0.6953	0.3836	0.89	0.1345	0.0006223583	0.1442719	0.2594835	0.8542309	0.2794903	0.7160605	NA	0.1934485	0.001494539	0.7982759	0.004322852	0.6727143
chr7_100143095	-0.4917114	-0.0718829	0.3369813	0.4278565	-0.5079313	-0.07943309	-1.958412	0.01430686	-0.4817129	-0.02446759	0.6547704	-0.2440099	0.5453	0.2291	0.4233	0.3075	0.3917	0.2109	0.7669	0.2254	0.4073	0.2294	0.5279	0.08371	0.4497307	0.7600486	0.4707609	0.1855073	0.2328234	0.7127486	0.101242	0.9506904	0.2800747	0.9173164	0.2921483	0.003675913
chr7_100143116	0.2612849	0.03720946	-1.172957	0.5841626	-0.5960503	-0.2494402	-1.866516	0.02415459	-1.499307	0.004273575	5.287832	-0.2379639	0.7729	0.2738	0.5222	0.3625	0.4486	0.2496	1.161	0.242	0.4564	0.2823	0.8929	0.1038	0.8301516	0.8960071	0.05541641	0.1331291	0.235033	0.3331798	NA	0.922849	0.003467049	0.988413	0.007665708	0.02259941
chr7_100143125	-0.09015838	-0.03762573	-1.059036	0.6761214	-0.3187987	-0.2438783	7.480974	-0.1733755	-0.7306559	-0.0418488	0.3204803	-0.3777863	0.5775	0.2154	0.4198	0.3113	0.3815	0.2112	0.9495	0.2211	0.3874	0.2169	0.6177	0.08588	0.8985814	0.8645556	0.0220411	0.03901685	0.4398512	0.2590331	0.01343124	0.4444247	0.08207487	0.8506044	0.6832635	1.171905e-05
chr7_100144079	0.444827	-0.4031658	0.3417937	-0.2911842	-0.2992223	0.379441	0.105867	-0.1445	0.1656923	0.02804519	0.3714716	-0.1717965	0.3979	0.199	0.3501	0.2408	0.3082	0.1818	0.5418	0.1897	0.3174	0.1958	0.4058	0.07224	0.3050673	0.04709571	0.3604604	0.2405334	0.3556894	0.04013535	0.869547	0.4545219	0.6205742	0.8882955	0.4027917	0.0176958
chr7_100144106	0.5696646	-0.3012451	-0.07467436	-0.1827	0.4135127	-0.04955737	-0.4871499	-0.09418617	0.8446586	0.1324993	-0.4836249	-0.2248419	0.3165	0.1474	0.2412	0.1915	0.2667	0.1618	0.3743	0.1527	0.2642	0.1578	0.3229	0.06119	0.08775509	0.04323823	0.7638305	0.3490723	0.135092	0.7624599	0.2274756	0.5421455	0.002046192	0.4070217	0.1563297	0.0002448364
chr7_100144138	0.2913984	0.02531649	-0.2101505	-0.09715218	0.2079718	0.03208592	-0.051733	-0.03310578	0.3951355	-0.1434105	-0.6640825	-0.1324872	0.3505	0.1694	0.2755	0.2097	0.2915	0.1671	0.454	0.1708	0.2834	0.1693	0.352	0.06064	0.4361926	0.8829046	0.4633894	0.6505557	0.4949423	0.8498448	0.9191305	0.8485416	0.1811882	0.4038015	0.07742007	0.02919863
chr7_100145374	0.9458036	0.2871546	1.464246	0.04691584	-0.1486523	-0.2272572	-1.609466	0.02638494	-0.2793501	-0.02626843	2.464368	0.001551726	0.4941	0.2124	0.5136	0.278	0.3446	0.1787	0.5372	0.2074	0.335	0.188	0.5444	0.07499	0.09607036	0.1864666	0.01443722	0.8712195	0.6855109	0.2108417	0.0115037	0.9009578	0.4320447	0.8908456	0.0001463616	0.9835375
chr7_100145388	-0.6566529	0.2255042	-2.133688	-0.326577	-0.7126305	-0.0567312	1.492094	-0.4981545	-0.4434629	0.2166856	-1.072174	-0.156249	0.751	0.3249	0.7034	0.4246	0.6263	0.338	0.9366	0.3122	0.6439	0.3613	0.7832	0.1058	0.5637035	0.5115551	0.03107446	0.4862002	0.3750566	0.874484	0.576693	0.1295519	0.5982341	0.5760073	0.3946685	0.1419563
chr7_100145469	-0.1341713	-0.07520449	-0.4109258	0.01591172	-0.25356	0.01036897	0.8418929	0.09503839	-0.007031449	0.04662154	-0.4260113	-0.1302388	0.2924	0.1255	0.2574	0.1628	0.2304	0.1486	0.4533	0.1243	0.2286	0.1303	0.2991	0.051	0.6608005	0.552177	0.1229143	0.9231759	0.2842088	0.9449872	0.09782766	0.4480565	0.9761115	0.722776	0.1741123	0.01076063
chr7_1001640	-2.612929	-0.9583518	4.028128	-0.3190443	0.4113765	0.2290291	-0.9383096	-0.4895863	1.046337	0.7118596	1.960282	-0.359299	1.664	0.3364	0.798	0.4536	0.6946	0.3397	2.971	0.3512	0.6153	0.3545	0.9734	0.1538	NA	0.007300578	0.002349479	0.530765	0.6700627	0.5260044	NA	0.1918116	0.1800773	0.06042842	0.6445131	0.02097973
chr7_1001642	3.648056	-0.3476857	0.3337352	-0.2097428	-0.4477488	0.3453813	13.7094	-0.4447552	-0.3658441	0.09486015	2.076223	-0.248052	0.7702	0.2632	0.5594	0.4005	0.5091	0.2795	0.9211	0.2986	0.5153	0.3051	0.9293	0.1145	0.002519791	0.2025155	0.6209416	0.6313221	0.4490593	0.2354396	6.847435e-09	0.1551667	0.542892	0.7671609	0.409292	0.0313859
chr7_100165764	-0.03774104	0.1665802	-0.1183108	-0.01331806	-0.150981	-0.150629	-0.5437417	0.1962403	0.3255531	0.1452882	-0.4600336	-0.313056	0.368	0.1694	0.3713	0.201	0.3233	0.1734	0.4121	0.1867	0.2925	0.1718	0.4044	0.05808	0.9240286	0.3324741	0.7673365	0.9482482	0.658547	0.3922631	0.2292885	0.3017826	0.2871813	0.4047835	0.2981532	7.407966e-08
chr7_100167755	-0.2387401	-0.09713569	-0.5524596	-0.08933354	-0.3479144	0.3534033	-0.4784802	-0.3767822	-0.3018623	-0.3292316	-0.3237044	-0.07780347	0.4136	0.159	0.2878	0.2014	0.2771	0.1674	0.5204	0.1578	0.3049	0.1451	0.4366	0.05238	0.5992085	0.5464125	0.06600666	0.6639444	0.2276675	0.0374027	0.4323735	0.01838338	0.3457341	0.02476907	0.5047571	0.1379876
chr7_100168035	-0.2881224	-0.08899894	-0.181847	0.02963815	-0.05552343	-0.1460175	0.2515305	0.1056276	-0.4196192	-0.2974571	0.1535486	0.08896255	0.3666	0.1521	0.3185	0.1951	0.2784	0.1574	0.4978	0.1516	0.2607	0.1496	0.4095	0.06114	0.4646487	0.5630438	0.5883596	0.8815589	0.8480925	0.3596035	0.6612204	0.4910128	0.1202019	0.0493016	0.7322867	0.1464069
chr7_100168092	0.4826047	-0.09179284	-0.0006960873	-0.08432035	0.1025485	-0.1375109	0.7389143	0.08535702	0.5831829	0.1478754	-0.06998619	0.1215987	0.4371	0.1638	0.375	0.2386	0.3422	0.1791	0.6064	0.1761	0.3268	0.1759	0.4195	0.07017	0.320687	0.5803819	0.998627	0.7314559	0.778264	0.4500246	0.3325836	0.6332675	0.09169118	0.4079136	0.8796263	0.08387271
chr7_100168130	0.7100874	-0.1722705	0.4321621	-0.05797147	0.7280441	-0.1378101	-0.3543821	-0.138668	-0.2063393	0.08888649	0.1264248	-0.08017947	0.5036	0.1846	0.4628	0.235	0.4141	0.1829	0.67	0.1815	0.3922	0.2178	0.4953	0.07733	0.2231592	0.3590529	0.4077963	0.8105018	0.1095297	0.4588375	0.6945736	0.4524591	0.6284174	0.6903993	0.824516	0.3012562
chr7_100176450	NA	NA	NA	NA	NA	NA	NA	NA	NA	NA	NA	NA	NA	NA	NA	NA	NA	NA	NA	NA	NA	NA	NA	NA	NA	NA	NA	NA	NA	NA	NA	NA	NA	NA	NA	NA
chr7_100176550	-0.1726265	0.1855039	-0.2706324	-0.008242557	-0.1024624	-0.1109407	0.03359159	0.09065615	0.08589457	-0.1472931	-0.2843054	-0.04140725	0.2183	0.09584	0.1847	0.1244	0.1633	0.1014	0.2718	0.09718	0.1738	0.104	0.2147	0.03378	0.4402896	0.05402345	0.1498549	0.9475818	0.5358992	0.2763963	0.9053255	0.3531726	0.6264755	0.1589535	0.1959011	0.2205404
chr7_1001767	5.471127	-0.8346416	1.663437	0.5830964	-1.614315	-0.1005451	0.3479185	1.225502	3.387035	0.9996016	21.24506	0.03320066	1.111	0.423	0.8494	0.5279	0.771	0.4261	1.548	0.4085	0.7891	0.4991	1.024	0.1228	NA	0.07378764	0.301357	0.3481886	0.1824001	0.8309582	NA	0.006176144	0.008374306	0.08264835	NA	0.788455
chr7_1001852	-0.2342826	-0.1659529	-0.4751217	0.2477533	-0.3528121	0.3310674	-1.13837	-0.08452403	0.0742743	0.1029954	0.0668055	-0.2546536	0.3456	0.1139	0.2672	0.1651	0.2452	0.12	0.4598	0.1261	0.2567	0.1283	0.399	0.05066	0.5246917	0.1477503	0.08662086	0.1388647	0.163031	0.006163412	0.02790924	0.5060869	0.7797482	0.4259533	0.8779825	5.160056e-07
chr7_100195887	0.03431865	0.04502603	-1.323883	0.4780966	-0.2457968	-0.02974167	1.74753	-0.2745969	0.08282681	0.05270669	-0.4312248	-0.2800825	0.5049	0.1729	0.3817	0.2509	0.3574	0.1826	0.71	0.18	0.3531	0.1836	0.4132	0.06217	0.953214	0.797569	0.001346961	0.06509949	0.5206707	0.8727705	0.08304977	0.1334535	0.8262912	0.7777951	0.3419269	6.911595e-06
chr7_100205973	0.1758687	-0.008061732	-0.799575	0.02813131	-0.1640379	0.02918518	0.08677892	-0.1807533	0.1142826	0.223086	-0.264157	-0.1638394	0.3783	0.1526	0.292	0.178	0.2977	0.144	0.5176	0.1441	0.285	0.1495	0.413	0.06247	0.6669463	0.958361	0.008820553	0.8764136	0.5988645	0.8410406	0.8859343	0.2145065	0.7007105	0.1400931	0.5602243	0.008855923
chr7_100207526	0.2912341	0.2371877	0.6987101	-0.1240772	-0.4105487	0.08213078	0.5914518	-0.2237747	-0.3151503	-0.2331077	0.2298141	-0.1391972	0.6293	0.2331	0.3617	0.2878	0.3625	0.2291	0.8371	0.209	0.3154	0.2113	0.4762	0.07568	0.7190988	0.3224156	0.07171078	0.6796928	0.2911892	0.7271206	0.6991136	0.295078	0.3430239	0.2809006	0.6712974	0.06665217
chr7_100207550	-1.092965	-0.3911094	-0.6694826	0.6712514	-0.3651038	-0.1901819	-9.471892	0.04463011	-0.6216583	0.01477097	-0.6714654	-0.3036989	0.7004	0.2193	0.4286	0.3853	0.3899	0.2403	0.972	0.3005	0.3844	0.2497	0.6814	0.09427	0.2653656	0.08185354	0.1581627	0.1079133	0.3885257	0.4423416	0.02203126	0.8873524	0.1354474	0.9543213	0.4707618	0.001340155
chr7_100211529	0.6122785	-0.1164549	-0.630343	0.3354684	1.598447	0.02362087	0.6334617	0.4145619	0.4301021	0.1766085	-0.2167581	-0.1280246	0.4611	0.2223	0.4477	0.3168	0.4936	0.2292	0.651	0.2254	0.4805	0.2271	0.482	0.08946	0.2386856	0.6095221	0.2080399	0.3151931	0.004857221	0.9200947	0.4601331	0.0731494	0.4324478	0.4488408	0.6935669	0.1540578
chr7_100213069	0.8694804	0.02615457	-2.552253	-0.07073126	0.2375796	-0.2431771	2.618822	0.2518934	-1.417689	-0.08408416	1.578751	-0.1494067	0.541	0.2008	0.4297	0.2937	0.4461	0.2406	0.7134	0.207	0.4086	0.2113	0.6906	0.0779	0.1764814	0.8984664	8.171237e-08	0.8179308	0.6336175	0.3265824	0.01009929	0.2338421	0.001541402	0.6973113	0.09825739	0.05586329
chr7_100213116	0.2614462	0.06669445	-0.3133645	-0.04525813	0.1207455	0.1071272	0.4264264	-0.008239086	0.05419382	0.06490186	0.1203155	-0.1702491	0.2917	0.1035	0.2473	0.1455	0.2219	0.1194	0.392	0.1187	0.2246	0.1267	0.3364	0.04528	0.3912764	0.5215681	0.2195279	0.7582785	0.5957114	0.3730393	0.3169434	0.9450531	0.8141112	0.6113691	0.7362589	0.0001726087
chr7_100213128	0.3359979	-0.02476871	-0.5986531	-0.2012968	0.4541516	0.2608742	0.4663519	-0.1808612	0.0747918	0.05129651	-0.1552056	-0.1708908	0.2973	0.1152	0.2378	0.1726	0.2358	0.128	0.4025	0.119	0.2339	0.1277	0.3099	0.04782	0.2805595	0.8308787	0.01447521	0.2506556	0.06124908	0.04324722	0.2888532	0.131288	0.7558844	0.6903304	0.6339541	0.0003576121
chr7_100213150	0.5456797	0.01271245	0.1822985	-0.1320499	-0.03042061	-0.06863487	0.008650904	-0.1481523	0.2001032	-0.1802705	0.2042925	-0.1956457	0.393	0.1381	0.3402	0.1794	0.2756	0.1405	0.4608	0.1363	0.2915	0.1521	0.4049	0.05745	0.2016809	0.9273572	0.6143354	0.4689905	0.9154992	0.6286281	0.9867065	0.2815635	0.5114073	0.2414299	0.6445537	0.0006741761
chr7_100213196	0.184467	0.2412924	-0.5622583	0.1336784	0.3639009	0.03879983	0.2901344	0.06668965	0.01647522	-0.1559263	-0.7445581	-0.1236722	0.3795	0.1589	0.3166	0.2097	0.3303	0.1581	0.5099	0.1568	0.2972	0.1525	0.3715	0.05486	0.652915	0.1338154	0.09207134	0.533087	0.2983887	0.8085271	0.6245054	0.6744448	0.9577877	0.312252	0.06277808	0.02439004
chr7_100221435	1.431873	-0.1362947	0.8200982	-0.07608431	0.5252012	0.2975326	-0.2809988	-0.1961045	0.4781392	0.09742869	1.184412	-0.2262154	0.4652	0.1712	0.4428	0.2468	0.3898	0.1943	0.6231	0.1793	0.3691	0.1792	0.5584	0.07022	0.006437179	0.4328286	0.09679242	0.7651331	0.2146856	0.1330657	0.7242969	0.2819281	0.2286092	0.5927286	0.07847735	0.001310949
chr7_100221487	0.243836	-0.1034895	-0.7981405	0.09393535	0.5921572	-0.08279871	0.4614229	-0.05448345	-0.0355408	0.173862	-0.5250343	-0.1648267	0.312	0.1551	0.277	0.2018	0.2447	0.1573	0.4538	0.1908	0.2282	0.1602	0.3686	0.05653	0.4577763	0.5097869	0.005629333	0.6484541	0.01895764	0.6031879	0.3648977	0.7792422	0.8794751	0.2840507	0.1854677	0.003601859
chr7_100222241	NA	NA	NA	NA	NA	NA	NA	NA	NA	NA	NA	NA	NA	NA	NA	NA	NA	NA	NA	NA	NA	NA	NA	NA	NA	NA	NA	NA	NA	NA	NA	NA	NA	NA	NA	NA
chr7_1002348	0.3722798	-0.2944764	0.5428679	0.03014157	0.2489328	-0.09628581	-0.09773367	-0.08932276	0.3471373	-0.00227767	0.5334864	-0.1384641	0.3751	0.1483	0.343	0.2062	0.2684	0.1517	0.5233	0.1527	0.3222	0.1698	0.4383	0.06383	0.3575651	0.04956217	0.1370964	0.8862625	0.3716226	0.5304192	0.8735501	0.5631994	0.3077564	0.989453	0.2739422	0.03039989
chr7_100235464	0.03167213	0.1704845	-0.6835963	-0.1051428	-0.4608868	0.06956388	1.011027	-0.4018612	-0.9896768	0.2262855	-0.349307	-0.030931	0.3986	0.1842	0.3343	0.219	0.3313	0.165	0.4946	0.1782	0.3515	0.1757	0.4515	0.06987	0.9419069	0.3629792	0.05395328	0.6394633	0.1893238	0.6775413	0.07563481	0.02648546	0.008391124	0.2048431	0.489997	0.6587702
chr7_100235497	1.179414	-0.1087391	0.08171604	-0.239838	-0.6324322	0.0329382	-1.645669	-0.1359066	-0.08427096	0.1476836	3.448793	-0.2022848	0.6144	0.2195	0.4685	0.2602	0.4342	0.2075	0.792	0.2067	0.4421	0.2354	0.7224	0.08274	0.1298816	0.6288735	0.8775355	0.3734685	0.189493	0.8765979	0.2045908	0.5200248	0.8642432	0.5420321	0.0009628699	0.01483254
chr7_1002386	1.05714	-0.007346627	0.1691633	0.1464537	0.265068	0.03301952	1.305031	-0.1199613	0.6523334	0.2044081	-0.1977156	-0.2495537	0.4418	0.1673	0.3495	0.2179	0.3451	0.1585	0.5812	0.1723	0.3346	0.1825	0.4928	0.06182	0.03182387	0.9654672	0.6501948	0.5118473	0.4709689	0.8370318	0.06766602	0.4928249	0.06617776	0.2707948	0.7270077	5.600065e-05
chr7_1002479	-1.28929	0.05030723	-0.5866624	0.4067628	0.7726813	-0.1730199	-2.167899	0.08991195	-0.7006845	0.305426	-0.3621524	-0.2316049	0.574	0.2449	0.5264	0.279	0.4526	0.2206	0.6309	0.2311	0.4665	0.263	0.6753	0.09069	0.0658752	0.8421344	0.3433472	0.1615018	0.1279243	0.4442757	0.007675388	0.7050377	0.1839952	0.2625295	0.69245	0.01098158
chr7_100251248	0.07669639	0.2969275	0.5976268	0.3501264	-0.4261494	-0.3452986	0.1297803	0.2683064	-0.3566628	-0.185041	0.9379787	0.2098815	0.4159	0.1494	0.2942	0.198	0.313	0.1727	0.5938	0.1791	0.2815	0.1746	0.3834	0.06102	0.8668154	0.0493956	0.05220226	0.08304132	0.1959804	0.04891053	0.8604076	0.1405196	0.2240719	0.2967073	0.02385095	0.0005966277
chr7_100251252	0.4735985	0.08932807	-0.487441	-0.05841606	0.04815666	-0.1919258	1.5381	0.09896336	0.1162177	-0.2147314	0.211896	0.03000238	0.4161	0.1725	0.4411	0.2317	0.3205	0.1872	0.5251	0.1849	0.3321	0.2028	0.435	0.0758	0.3006818	0.6099946	0.3213229	0.8062563	0.8868204	0.313877	0.0126729	0.5988898	0.7413347	0.2998146	0.6609403	0.6930857
chr7_100251270	-0.05380509	0.2585097	0.03800229	0.3277918	-0.2986163	-0.434373	1.853334	0.1936542	-0.03127655	-0.1892046	-0.8898703	0.03944809	0.479	0.1948	0.4317	0.2451	0.3181	0.2171	0.6217	0.2052	0.3715	0.2031	0.5972	0.07604	0.9214534	0.1930431	0.9367113	0.1947734	0.3734721	0.05081049	0.01954643	0.3556679	0.9376971	0.3616806	0.2320189	0.6049615
chr7_100251498	0.006787519	0.09190256	0.07820221	-0.02068898	-0.0518016	-0.1759924	0.4040277	0.02938865	-0.02487018	0.05291808	0.2273702	0.1322496	0.2417	0.1115	0.2205	0.1599	0.1921	0.1064	0.3206	0.112	0.1838	0.1181	0.2514	0.04344	0.9782605	0.4127302	0.7293958	0.8983688	0.7912889	0.100037	0.2325944	0.7942871	0.8941887	0.6563611	0.381373	0.002353673
chr7_100252263	NA	NA	NA	NA	NA	NA	NA	NA	NA	NA	NA	NA	NA	NA	NA	NA	NA	NA	NA	NA	NA	NA	NA	NA	NA	NA	NA	NA	NA	NA	NA	NA	NA	NA	NA	NA
chr7_100252277	NA	NA	NA	NA	NA	NA	NA	NA	NA	NA	NA	NA	NA	NA	NA	NA	NA	NA	NA	NA	NA	NA	NA	NA	NA	NA	NA	NA	NA	NA	NA	NA	NA	NA	NA	NA
chr7_100252281	NA	NA	NA	NA	NA	NA	NA	NA	NA	NA	NA	NA	NA	NA	NA	NA	NA	NA	NA	NA	NA	NA	NA	NA	NA	NA	NA	NA	NA	NA	NA	NA	NA	NA	NA	NA
chr7_100264720	-0.655418	0.1252296	0.1075187	0.4765924	1.361084	-0.1111966	-1.937306	0.2919807	1.513891	0.7057373	-0.792396	0.08119109	0.6493	0.2773	0.5253	0.3802	0.6779	0.2953	0.6952	0.2629	0.6006	0.3052	0.6036	0.1088	0.4426664	0.6643663	0.8617348	0.2462948	0.1399336	0.7190251	0.04516471	0.2839236	0.04386586	0.02766184	0.2952539	0.4582014
chr7_100264723	0.5103991	-0.3477503	0.2945666	0.1429035	0.01425338	0.1984652	0.003215167	-0.004904852	0.5341871	0.03722344	0.169343	-0.06830369	0.4877	0.1952	0.4073	0.3251	0.4347	0.2329	0.6056	0.2266	0.3578	0.2343	0.4947	0.07196	0.360904	0.08059609	0.5089261	0.6776367	0.9764427	0.4072661	0.9966291	0.9831799	0.1632756	0.8772561	0.76609	0.3437769
chr7_100264726	-0.5007589	-0.03648007	-0.8796633	-0.01606708	0.05801205	0.5742204	-0.1877997	-0.4879807	-0.2461356	-0.1080944	0.7497665	-0.06955106	0.5643	0.2359	0.4271	0.3093	0.4605	0.2563	0.666	0.2386	0.4268	0.2668	0.5938	0.08572	0.4637967	0.8805455	0.06255849	0.960601	0.9109629	0.03034279	0.8333987	0.04702065	0.6019931	0.6961924	0.3096528	0.418867
chr7_100264728	-0.4732967	-0.2896804	-0.489485	-0.08706587	8.812579e-05	-0.1428152	-0.9205793	0.09374268	-0.1510554	0.01073975	0.3090674	-0.1098016	0.4036	0.1741	0.3131	0.2517	0.2742	0.1718	0.444	0.1877	0.3072	0.1905	0.4528	0.06048	0.2833009	0.1013251	0.1376113	0.737795	0.9997534	0.4128275	0.06319725	0.6237436	0.6398277	0.9558642	0.5427981	0.06995842
chr7_100264781	NA	NA	NA	NA	NA	NA	NA	NA	NA	NA	NA	NA	NA	NA	NA	NA	NA	NA	NA	NA	NA	NA	NA	NA	NA	NA	NA	NA	NA	NA	NA	NA	NA	NA	NA	NA
chr7_100287679	-0.5676051	0.2006832	-0.2452084	-0.201925	-0.6552603	-0.07268462	0.3560816	0.2048349	-0.1763837	-0.1103678	-0.393865	0.2254685	0.435	0.1852	0.3596	0.253	0.3407	0.1929	0.5517	0.184	0.349	0.2012	0.5204	0.07199	0.2400279	0.2869405	0.5245952	0.4400216	0.07057369	0.7115892	0.5903611	0.2738559	0.6357713	0.5910395	0.5180904	0.001785222
chr7_100294688	-0.3341078	0.2137332	-1.245578	0.3112569	-0.0427517	0.2082556	0.7536976	-0.215443	-0.6770048	-0.2219576	-1.400987	-0.2813563	0.4716	0.2343	0.4678	0.3174	0.4667	0.2406	0.7232	0.2264	0.4528	0.235	0.4991	0.08549	0.5321514	0.3751715	0.01860641	0.3524032	0.935429	0.4008293	0.4716709	0.3539815	0.1825004	0.3585926	0.01499859	0.00104156
chr7_100294691	0.1650374	0.2646154	0.9683644	0.3059631	0.6144225	0.3171709	0.2443242	-0.5313461	0.4710984	-0.3403396	-1.339863	-0.3819505	0.6136	0.3	0.5946	0.3842	0.5492	0.2878	0.8073	0.2452	0.5367	0.2734	0.61	0.1017	0.8318106	0.4001108	0.1903894	0.4621915	0.3498208	0.2912306	0.8582498	0.03565519	0.4589132	0.2311456	0.08177001	0.0001868326
chr7_100315074	-0.3990874	-0.082209	-0.5276901	0.1540759	0.1325913	-0.05962943	0.1437638	0.04806178	-0.2755271	0.06675224	-0.2540083	-0.06100769	0.1797	0.09021	0.1757	0.1293	0.1735	0.09243	0.2412	0.08676	0.1597	0.09577	0.1955	0.03331	0.02891076	0.3640941	0.003110137	0.2373594	0.4516754	0.5206336	0.5629684	0.581035	0.08854259	0.4878064	0.2025912	0.06717574
chr7_100315173	0.2440531	0.09967752	0.3831405	-0.106978	-0.08547713	0.03482029	-0.1684099	-0.04261499	-0.01230744	-0.07603594	0.2669488	0.007828128	0.17	0.08425	0.1728	0.1093	0.1733	0.08972	0.2313	0.0832	0.1606	0.08853	0.1911	0.03597	0.1571535	0.2384342	0.02897003	0.330607	0.6271309	0.699101	0.4787235	0.6097548	0.939706	0.3922746	0.1703245	0.8278276
chr7_100315217	0.7615628	-0.08085298	0.1533056	-0.03618226	0.2648667	-0.06933396	0.827144	-0.1016363	0.1813034	-0.04583608	-0.03511555	-0.2256691	0.4287	0.194	0.3408	0.2506	0.3119	0.1811	0.6288	0.1691	0.3186	0.1974	0.466	0.07789	0.1085102	0.6826497	0.6723601	0.8888375	0.419758	0.7065315	0.3063849	0.5535917	0.5896051	0.8199339	0.9468419	0.003871118
chr7_100315245	0.06733199	-0.1336531	-0.8088156	0.6467246	-1.089581	0.05857496	-11.85568	0.03996639	-0.05158503	-0.1927059	3.567109	-0.01565375	0.8106	0.4189	0.7051	0.5402	0.7115	0.4259	1.029	0.4175	0.731	0.4176	0.8201	0.1393	0.9612042	0.7720348	0.4159813	0.3137026	0.2818899	0.9009708	NA	0.9306829	0.9615936	0.6749988	0.01281279	0.9113953
chr7_100315259	0.2559277	-0.1338929	0.4860673	0.1240007	-0.2134072	0.350526	-0.2089384	0.02369757	-0.01775785	-0.02050572	0.443829	-0.1651195	0.4341	0.1892	0.3254	0.2443	0.3361	0.2091	0.5275	0.188	0.3173	0.1907	0.4166	0.07045	0.5953403	0.4871195	0.1578152	0.622581	0.5498307	0.1011511	0.7364925	0.901471	0.9576734	0.9159351	0.3327907	0.01938935
chr7_100315519	6.542132	-0.01625591	1.597837	-0.121702	7.692587	0.601898	-14.14297	0.04531486	0.9681628	-0.3968939	0.9477178	-0.01819602	0.7795	0.3667	0.8088	0.4807	0.8563	0.3544	1.075	0.3444	0.7779	0.3839	0.7503	0.1379	1.462464e-07	0.9671028	0.2453176	0.8243086	3.487522e-06	0.1122583	NA	0.90169	0.4341661	0.3397657	0.4036926	0.8960204
chr7_100350880	NA	NA	NA	NA	NA	NA	NA	NA	NA	NA	NA	NA	NA	NA	NA	NA	NA	NA	NA	NA	NA	NA	NA	NA	NA	NA	NA	NA	NA	NA	NA	NA	NA	NA	NA	NA
chr7_100350893	NA	NA	NA	NA	NA	NA	NA	NA	NA	NA	NA	NA	NA	NA	NA	NA	NA	NA	NA	NA	NA	NA	NA	NA	NA	NA	NA	NA	NA	NA	NA	NA	NA	NA	NA	NA
chr7_100350902	NA	NA	NA	NA	NA	NA	NA	NA	NA	NA	NA	NA	NA	NA	NA	NA	NA	NA	NA	NA	NA	NA	NA	NA	NA	NA	NA	NA	NA	NA	NA	NA	NA	NA	NA	NA
chr7_100350955	-1.145351	-0.1358516	-0.5215106	-0.1197978	-0.7430924	-0.09448732	-1.917784	0.2866125	-0.2448939	0.1580454	0.3869786	0.1752936	0.4558	0.1474	0.3703	0.1916	0.2946	0.1504	0.5861	0.1672	0.2843	0.158	0.3672	0.05819	0.02531047	0.361987	0.1907953	0.5394362	0.01593347	0.5345377	0.008020847	0.09101669	0.4088906	0.3232883	0.3269664	0.002635536
chr7_100364317	0.1001324	-0.1146192	-1.399462	0.3689452	-0.6688793	-0.3436757	1.299571	0.3738388	0.01214573	-0.03478635	-0.1146019	-0.2407597	0.4634	0.1623	0.3561	0.2621	0.31	0.1958	0.6893	0.1896	0.3636	0.196	0.5498	0.07515	0.8481489	0.4858937	0.0002403295	0.1743241	0.04022989	0.08520294	0.1719735	0.05287267	0.9751756	0.8618349	0.8617778	0.001399945
chr7_100364407	-0.1920998	-0.02110542	-0.007150115	0.3759496	0.3230712	0.3300882	-0.870264	-0.3950109	-0.1628724	-0.1309438	-0.2205007	-0.05945869	0.3686	0.1485	0.3284	0.2292	0.3131	0.1791	0.4815	0.1485	0.3294	0.1598	0.3851	0.06968	0.6280561	0.8882268	0.9835926	0.110354	0.3271031	0.06979511	0.1131732	0.008525615	0.6406025	0.4185768	0.5972078	0.3946379
chr7_100364475	0.1608109	-0.0241957	-1.002268	0.09252419	0.4856369	0.3838383	1.686158	-0.3780987	-0.2812401	0.04326621	-0.3648303	-0.09162488	0.5349	0.1977	0.3741	0.2558	0.3577	0.2012	0.7378	0.1759	0.3721	0.198	0.4736	0.07046	0.7994855	0.9045066	0.01296941	0.7265855	0.204856	0.06166009	0.1229084	0.0343453	0.4829629	0.8303989	0.4974774	0.1945797
chr7_1003792	0.3978249	0.1920272	-0.2504522	0.4182485	0.2599311	-0.04573309	0.5593125	0.09033544	-0.427397	-0.1502383	0.7993319	-0.1264052	0.436	0.1742	0.3131	0.2296	0.3097	0.1688	0.5597	0.1824	0.3277	0.1885	0.4354	0.06322	0.4115611	0.2777078	0.4474388	0.07623291	0.4248503	0.7894361	0.4076016	0.6262925	0.2178687	0.4337844	0.09839071	0.04599381
chr7_100379496	0.5615367	0.01036401	-0.2685671	-0.1864743	0.2362846	0.3293961	0.5931733	-0.3072485	-0.5259305	-0.1903918	0.4078279	-0.1863679	0.3857	0.1403	0.3157	0.1906	0.2842	0.1587	0.5522	0.1557	0.3022	0.1466	0.4048	0.0552	0.1791945	0.941695	0.4195525	0.3368445	0.4253815	0.04043422	0.3704808	0.05126315	0.09712206	0.1989024	0.3569225	0.0007487361
chr7_100379510	0.9727538	-0.2135214	-0.9087188	-0.8271404	-0.2415666	0.1114076	1.554033	-0.1793545	-0.2360971	-0.638818	0.9016364	-0.05281664	0.5861	0.2535	0.4954	0.3197	0.4709	0.2508	0.8116	0.2505	0.4922	0.2622	0.5435	0.08556	0.1787033	0.4151982	0.1110696	0.01422788	0.6508712	0.6671872	0.2632943	0.4882103	0.6762759	0.01871616	0.163761	0.5385272
chr7_100379526	0.2626624	-0.1215022	0.348988	0.07772227	-0.1002966	-0.07474676	-1.033346	0.09257162	-0.06774419	-0.1625642	0.1186516	-0.4074615	0.4357	0.1769	0.4391	0.2289	0.351	0.1726	0.6154	0.1702	0.3306	0.1765	0.5036	0.05989	0.5873903	0.4990349	0.4751896	0.7409981	0.7890342	0.6696969	0.1856601	0.5919839	0.8466529	0.3646268	0.8387056	1.111389e-11
chr7_1003896	-0.4031947	0.2021896	1.371404	0.1410673	-0.915572	-0.189685	-0.8943983	-0.1359137	0.3409082	0.1681487	-1.083404	-0.3172783	0.4836	0.2085	0.4018	0.3124	0.3522	0.2115	0.6424	0.2413	0.3387	0.2281	0.5155	0.08474	0.4655369	0.3429147	0.001774936	0.6679527	0.01497384	0.3807217	0.2859727	0.5846453	0.3436241	0.4729191	0.07172057	0.00019097
chr7_100399451	-0.01052527	0.08507948	0.4357443	-0.04150488	-0.2248865	0.03943049	-1.11984	0.05899322	-0.8386638	-0.4129005	-0.0352441	-0.2386206	0.3813	0.1887	0.4183	0.2336	0.3916	0.183	0.5266	0.195	0.3365	0.1925	0.4124	0.06853	0.9796416	0.6579309	0.3440527	0.8628407	0.5972136	0.8322408	0.07063663	0.766679	0.01892672	0.03530689	0.9379433	0.0005131392
chr7_100399538	0.173151	-0.3170047	-0.2880744	-0.4389874	0.1991461	0.008225734	-0.2505343	-0.04327508	-0.3685639	0.1852801	-0.2157234	-0.1168436	0.4415	0.1946	0.4223	0.2461	0.4573	0.224	0.6018	0.2031	0.3921	0.2262	0.4801	0.08497	0.724917	0.1100731	0.5363484	0.08382425	0.698549	0.9714507	0.7395244	0.8347356	0.3872015	0.4249469	0.693464	0.1706423
chr7_100406602	0.7360084	-0.09862884	-0.5856502	0.04884188	0.7406351	0.1398739	0.9263432	-0.03520714	-0.22797	0.08534306	0.6722932	-0.1461644	0.3664	0.1617	0.3343	0.2099	0.3123	0.1748	0.5283	0.1542	0.3076	0.1664	0.3812	0.06742	0.06161414	0.5472257	0.09872237	0.8200292	0.02426334	0.4307705	0.1365471	0.8215199	0.4806908	0.6130472	0.103005	0.03053849
chr7_100406692	0.9152633	-0.1460211	-0.6456101	-0.1449092	0.6273405	0.1119381	1.088036	0.03115233	0.1613363	0.08320454	0.2697725	-0.1073107	0.3156	0.1462	0.2887	0.1896	0.2712	0.1414	0.4125	0.1402	0.272	0.1393	0.3162	0.05381	0.005925825	0.3231308	0.03227038	0.4529982	0.02597999	0.4332236	0.0162701	0.8258676	0.5681455	0.5541981	0.4182871	0.04644099
chr7_100406697	1.172727	-0.043644	-0.6491746	0.05734644	0.6690169	0.1347438	1.247149	0.02268288	0.1017421	0.0340008	0.9378254	-0.1271554	0.3402	0.1407	0.2769	0.1912	0.2927	0.1427	0.4379	0.1413	0.2679	0.1456	0.3537	0.05287	0.001188792	0.7587626	0.02427388	0.7684555	0.02884696	0.3500037	0.010454	0.8737324	0.714444	0.8172888	0.01313539	0.01631933
chr7_100406741	1.061691	0.2284852	0.2970608	0.1978947	0.1607433	0.3272939	0.3355185	-0.1335215	0.2283662	0.1248724	1.047008	-0.0956121	0.3888	0.1834	0.3513	0.2084	0.3049	0.1721	0.5344	0.1624	0.3226	0.1761	0.4151	0.06485	0.01187483	0.2206888	0.428531	0.3530233	0.6155991	0.06101446	0.5956464	0.4172152	0.5028287	0.4851659	0.02174861	0.1412224
chr7_100409071	0.4338728	-0.06091447	0.4500944	-0.01906609	0.3540994	0.3312529	0.1515064	-0.3704424	0.04170478	0.2652516	0.01160378	-0.08535363	0.3566	0.1628	0.3605	0.1938	0.2827	0.1644	0.4902	0.1455	0.2702	0.1642	0.372	0.06252	0.2556619	0.7119967	0.2441906	0.9231115	0.2295696	0.04686649	0.7876304	0.01177215	0.881864	0.1110499	0.976901	0.1730243
chr7_100416481	-0.2351638	0.2153477	-0.5171038	0.2933635	0.2385523	0.0178259	-0.03164256	-0.006266419	-0.1608525	-0.1157955	0.2934925	-0.1709338	0.3611	0.1531	0.3288	0.2094	0.265	0.1651	0.5328	0.1595	0.2924	0.1635	0.3876	0.06552	0.5436508	0.1645291	0.1374757	0.1707142	0.3853867	0.9151947	0.9599171	0.9690619	0.5988401	0.4847403	0.4851696	0.009233816
chr7_100416629	0.4252683	-0.05640987	-0.3579395	0.02032789	0.4497867	0.0478132	-0.1886926	-0.07632035	-0.3663221	0.01286133	0.2016021	-0.2245325	0.3362	0.1338	0.2863	0.1799	0.2454	0.147	0.454	0.1497	0.2534	0.1479	0.3612	0.06089	0.2335375	0.6760878	0.2309595	0.9114958	0.0755969	0.74766	0.7111439	0.6142073	0.1619795	0.9314638	0.6027402	0.0002326241
chr7_100416802	0.2584133	-0.002075295	-0.3724775	0.2342617	0.4355814	0.08011074	-0.6909577	-0.1079131	0.2865747	-0.1293951	0.6746616	-0.2903153	0.3935	0.1676	0.344	0.2173	0.298	0.1713	0.6011	0.1643	0.3261	0.1843	0.3696	0.06731	0.5460266	0.9902602	0.3092958	0.2926637	0.1629338	0.6449774	0.3582832	0.517063	0.4061121	0.4901547	0.08986137	1.682526e-05
chr7_100416841	-0.1332372	0.3196441	0.5358089	0.0565102	-0.02977965	0.03425092	-1.144866	-0.1112363	-0.04110648	0.04025311	0.03342944	-0.2438238	0.373	0.1495	0.3169	0.2194	0.2903	0.1718	0.5569	0.1783	0.3055	0.1813	0.3793	0.06789	0.7403233	0.0345102	0.1087939	0.8015889	0.9218015	0.8442964	0.08773064	0.5392981	0.8980524	0.82716	0.9350057	0.0003394526
chr7_100416886	0.9479162	-0.05399331	-0.223496	-0.05767855	0.513899	0.1091298	0.60887	-0.2107366	-0.07801751	-0.08784639	0.2799296	-0.2521001	0.2643	0.1189	0.2374	0.1711	0.217	0.1259	0.3707	0.122	0.2177	0.1292	0.2818	0.04879	0.0005422223	0.652072	0.3604446	0.7397886	0.02079049	0.389844	0.1271433	0.08644683	0.7265065	0.5001671	0.340537	2.457771e-07
chr7_100416969	0.2466392	-0.0267384	0.4116017	-0.2213778	0.1383508	-0.03293917	-1.170566	-0.09840564	0.1520126	-0.3226223	-0.8918037	-0.2951558	0.3449	0.1728	0.3236	0.2123	0.2722	0.1577	0.4414	0.1534	0.2846	0.1727	0.3821	0.05981	0.5020776	0.8788648	0.22878	0.3082082	0.6247871	0.8365888	0.01733084	0.5261433	0.6086237	0.06576251	0.03101692	8.390568e-07
chr7_100416982	NA	NA	NA	NA	NA	NA	NA	NA	NA	NA	NA	NA	NA	NA	NA	NA	NA	NA	NA	NA	NA	NA	NA	NA	NA	NA	NA	NA	NA	NA	NA	NA	NA	NA	NA	NA
chr7_100416997	NA	NA	NA	NA	NA	NA	NA	NA	NA	NA	NA	NA	NA	NA	NA	NA	NA	NA	NA	NA	NA	NA	NA	NA	NA	NA	NA	NA	NA	NA	NA	NA	NA	NA	NA	NA
chr7_100417003	NA	NA	NA	NA	NA	NA	NA	NA	NA	NA	NA	NA	NA	NA	NA	NA	NA	NA	NA	NA	NA	NA	NA	NA	NA	NA	NA	NA	NA	NA	NA	NA	NA	NA	NA	NA
chr7_100417009	NA	NA	NA	NA	NA	NA	NA	NA	NA	NA	NA	NA	NA	NA	NA	NA	NA	NA	NA	NA	NA	NA	NA	NA	NA	NA	NA	NA	NA	NA	NA	NA	NA	NA	NA	NA
chr7_100417020	NA	NA	NA	NA	NA	NA	NA	NA	NA	NA	NA	NA	NA	NA	NA	NA	NA	NA	NA	NA	NA	NA	NA	NA	NA	NA	NA	NA	NA	NA	NA	NA	NA	NA	NA	NA
chr7_100417030	0.2558134	-0.06747382	-0.4940849	-0.009929123	0.008248294	0.06920875	0.2983299	-0.1817727	0.03405691	0.009711748	-0.1911862	-0.2473255	0.2776	0.1374	0.2447	0.1753	0.209	0.1396	0.3928	0.1551	0.2297	0.1368	0.3143	0.05416	0.3759951	0.6266706	0.05025807	0.9555301	0.9692141	0.62349	0.4848956	0.2469502	0.8852616	0.9439351	0.5636246	5.118568e-06
chr7_100417038	0.2118408	0.03523909	0.08823753	-0.146585	0.3048938	-0.01148707	-0.6234096	-0.221435	-0.2322558	-0.06432338	0.3638871	-0.2132332	0.3985	0.1758	0.3339	0.2363	0.3126	0.1713	0.5312	0.1731	0.3137	0.1855	0.45	0.0729	0.6258597	0.8435708	0.8032858	0.5466641	0.3542026	0.9473245	0.3200682	0.207698	0.482054	0.7333004	0.4702103	0.003531586
chr7_100421378	-0.340265	-0.05198858	0.8597312	0.004799461	-0.08147267	-0.2355394	-0.5450507	-0.09317428	0.03846822	0.3436258	-0.1901048	-0.2011995	0.4884	0.224	0.3856	0.2767	0.3777	0.2085	0.6147	0.2184	0.3808	0.2173	0.5072	0.0834	0.5432218	0.8210504	0.03966988	0.9867014	0.8416921	0.2692213	0.4843086	0.6771735	0.9255791	0.1226959	0.7466771	0.01621416
chr7_100421422	-0.8922024	0.00375901	0.1889548	0.1432115	-0.5393926	0.1980247	-0.8174422	-0.276965	-0.9168305	0.1986535	-0.251944	-0.0386699	0.3455	0.1573	0.2933	0.2244	0.2699	0.1577	0.471	0.1504	0.273	0.1672	0.3544	0.06226	0.01537908	0.981172	0.5379578	0.5339936	0.05431407	0.2149781	0.1257736	0.06867139	0.001234516	0.2414404	0.5062034	0.5353247
chr7_100421510	0.14307	0.03156534	-0.2728875	-0.1829615	-0.1634633	0.0009601249	-0.2630349	0.03102644	-0.2242582	-0.1283177	0.2947379	-0.04370786	0.3689	0.1617	0.3413	0.2262	0.3564	0.1687	0.5097	0.1728	0.3122	0.1897	0.4222	0.0706	0.7184921	0.8472407	0.4523256	0.4307648	0.668263	0.9955241	0.6570484	0.8596261	0.4949786	0.5065997	0.5268449	0.5368742
chr7_100421569	-1.329635	0.01379461	-0.974315	0.292893	0.1494406	-0.2100001	-0.8166575	0.08729227	-1.917136	-0.1214353	-0.7236766	-0.2301482	0.8389	0.3706	0.6495	0.5033	0.6203	0.3671	1.304	0.3308	0.6375	0.38	0.7943	0.1188	0.3883143	0.9724211	0.2540287	0.6150588	0.8501191	0.5946486	NA	0.8033407	0.02050624	0.7675397	0.579915	0.0544104
chr7_100436094	0.2575551	0.07005304	-0.4968277	0.1094346	-0.417583	0.04815034	1.174023	-0.08890588	0.5560868	0.1771171	-0.3561978	-0.03991953	0.3259	0.1455	0.259	0.208	0.248	0.1375	0.46	0.1437	0.2558	0.1506	0.3279	0.05472	0.4549776	0.6338318	0.06391136	0.6068181	0.102848	0.7286979	0.02344107	0.5403594	0.03558958	0.2449663	0.3047779	0.4663501
chr7_100436099	0.7841236	0.04296236	-0.02906433	0.225295	-0.2840699	-0.02179686	0.8449021	0.1034286	1.152751	-0.01063556	-0.1407047	-0.1183707	0.5142	0.2508	0.4881	0.3096	0.4269	0.2495	0.7802	0.2291	0.4701	0.2306	0.5292	0.08069	0.190909	0.8682936	0.9585519	0.4889731	0.5473452	0.9325799	0.4981488	0.6603363	0.03044201	0.9642044	0.8215125	0.1436871
chr7_100436111	-0.1847909	-0.3253956	0.04784066	-0.3671015	-0.359684	0.1838363	-0.9980188	0.1747357	0.9375934	-0.047869	0.08236572	-0.1286958	0.3885	0.1928	0.3509	0.2514	0.2935	0.1984	0.4661	0.1934	0.3558	0.1906	0.4185	0.06804	0.6611767	0.09770742	0.8984119	0.1575584	0.241387	0.3637861	0.05817212	0.3753826	0.01378838	0.8052605	0.8581358	0.05914833
chr7_100436139	-0.6120549	0.3005328	0.4035684	-0.1023734	-0.7607628	-0.06225844	-1.602455	-0.1455093	-0.2349882	-0.2156877	-0.6415526	-0.1534872	0.3918	0.1781	0.389	0.2148	0.3082	0.1737	0.5699	0.1618	0.3045	0.1787	0.4121	0.06185	0.1506421	0.09682188	0.3392042	0.641592	0.01886196	0.724106	0.02085993	0.374828	0.4622962	0.2350091	0.1560594	0.01325469
chr7_100436229	-0.6823597	0.08120898	-0.9748103	-0.02761941	-0.539452	-0.392043	-1.325694	0.1970516	-0.355418	-0.2242452	0.3704399	-0.09886852	0.4574	0.2282	0.4524	0.2724	0.3959	0.2085	0.6541	0.2292	0.4123	0.2189	0.499	0.08759	0.1846345	0.7289837	0.05465089	0.9222828	0.2108383	0.06591849	0.1252644	0.4026769	0.432244	0.3175169	0.520007	0.2608321
chr7_100440597	1.89197	-0.1567153	0.1968719	0.2292654	0.9926375	0.1200861	4.746054	-0.08524093	0.705373	0.1860239	1.136697	-0.08010008	0.4984	0.2477	0.4489	0.326	0.4009	0.2058	0.7707	0.2131	0.4131	0.2401	0.4728	0.08287	0.0009982913	0.5398991	0.6951366	0.5061474	0.02330859	0.5679874	8.711415e-05	0.6959329	0.1199446	0.451983	0.03413341	0.3354218
chr7_100451033	-1.049987	0.2706697	0.07052558	0.09625237	-0.6966142	-0.1277637	-0.5971893	0.05362761	0.148193	0.06575999	-0.1553172	0.1032358	0.4977	0.18	0.4434	0.2282	0.3945	0.1739	0.6655	0.1726	0.3523	0.2143	0.5776	0.07204	0.06727554	0.1390976	0.886633	0.6813217	0.1046748	0.4693714	0.5029959	0.759573	0.6938205	0.7643827	0.8262534	0.152915
chr7_100452193	NA	NA	NA	NA	NA	NA	NA	NA	NA	NA	NA	NA	NA	NA	NA	NA	NA	NA	NA	NA	NA	NA	NA	NA	NA	NA	NA	NA	NA	NA	NA	NA	NA	NA	NA	NA
chr7_100452338	0.07747931	-0.04795915	-0.1040984	-0.1516349	-0.3145544	0.08721137	0.3620889	-0.09012057	-0.2220905	0.07444838	0.2698076	0.1250423	0.2447	0.119	0.2138	0.1483	0.2301	0.1144	0.3273	0.1159	0.2012	0.1181	0.2481	0.04402	0.7588404	0.6890429	0.6343324	0.3119297	0.1834024	0.4488509	0.2958582	0.439918	0.279583	0.5313329	0.2921145	0.004542196
chr7_100452370	-0.01097267	-0.08575495	0.4961367	0.01816036	-0.03164561	0.2086644	-0.2568131	-0.08322463	0.09644145	0.06769117	0.1859342	0.142337	0.3131	0.1506	0.2665	0.1803	0.2646	0.1479	0.3962	0.1452	0.2546	0.1613	0.3307	0.05541	0.9734488	0.5734842	0.07275753	0.9210808	0.9081794	0.1629158	0.5517463	0.5706476	0.7141313	0.6787534	0.5956889	0.01032204
chr7_100452373	-0.07007519	0.07998367	-0.01742444	-0.04984424	0.25164	0.08839585	-0.3659632	0.004128663	-0.1764619	-0.02256035	-0.09286935	0.05215601	0.3114	0.1468	0.2757	0.1975	0.2556	0.1381	0.4268	0.1432	0.2481	0.1576	0.321	0.05291	0.8306688	0.5899247	0.9515573	0.804595	0.3411963	0.5261117	0.4380803	0.977236	0.4908137	0.8875852	0.7840831	0.3249342
chr7_100452430	0.08222293	0.08146346	0.1649978	-0.0840633	0.2216722	0.02357476	0.01775398	-0.1080601	0.1761828	-0.1509902	-0.2634673	-0.005149217	0.3172	0.1372	0.2674	0.1887	0.2121	0.1358	0.3618	0.1312	0.2283	0.1542	0.3395	0.06109	0.8058149	0.556437	0.5521272	0.6617609	0.3070877	0.8634447	0.9635119	0.414209	0.4524506	0.3333078	0.4654191	0.9329518
chr7_100465549	-0.08602346	0.05506911	-0.3786164	-0.1766863	0.551184	-0.1265241	-0.6721777	-0.0707467	-0.443694	0.3490176	-0.4322911	-0.2120937	0.3768	0.153	0.3131	0.1916	0.3074	0.1546	0.4286	0.143	0.3469	0.1553	0.3363	0.05719	0.8325181	0.7220719	0.250783	0.3654245	0.08796479	0.4187701	0.1564948	0.6243833	0.2302944	0.02641128	0.226063	0.0002134767
chr7_100465563	-0.05623853	-0.06785831	-0.7159929	0.1145246	0.4692746	-0.1955315	-0.07456285	0.2268499	0.06447973	0.1835425	-0.3304829	-0.1820399	0.4248	0.1582	0.326	0.235	0.3566	0.162	0.5815	0.18	0.3245	0.1888	0.4064	0.05929	0.9046025	0.6719025	0.03786502	0.6357202	0.2189018	0.2336373	0.9169178	0.215089	0.8509142	0.339745	0.4574736	0.002177212
chr7_100465583	0.3953609	-0.1384386	-0.501824	0.07208661	0.3021613	-0.04455545	0.6308495	0.04412165	-0.4576851	0.29345	1.059825	-0.01591794	0.3779	0.1708	0.3368	0.2313	0.3042	0.1568	0.4964	0.1691	0.3093	0.1785	0.3671	0.06033	0.3327323	0.4245106	0.1606388	0.761732	0.3440344	0.7789867	0.2699332	0.797053	0.1593725	0.1057542	0.007243196	0.7922676
chr7_100479560	-0.003697723	-0.002130426	0.0940153	-0.1689242	-0.1616566	0.07633968	-0.01333196	0.03409357	-0.2635779	-0.002559998	-0.01598417	-0.07774105	0.2155	0.1026	0.2082	0.1338	0.1854	0.1055	0.2809	0.09742	0.1804	0.1118	0.2243	0.03946	0.9866316	0.983521	0.6587302	0.210876	0.3915456	0.4717955	0.9636684	0.7276148	0.1506886	0.9818461	0.944634	0.04900037
chr7_100479571	0.1162806	-0.1361126	-0.03348773	-0.3313293	-0.4336372	0.1210108	-0.1842859	-0.1160385	0.1655378	0.02647961	0.412357	0.07453658	0.2485	0.1154	0.2043	0.1393	0.1941	0.1189	0.3235	0.1224	0.2091	0.1213	0.2571	0.04121	0.6503674	0.2413555	0.8725209	0.01850575	0.02840817	0.3122402	0.5898654	0.346757	0.4388317	0.8284526	0.1211504	0.07073658
chr7_100479654	0.3406781	0.184222	-0.5873907	0.1897958	-0.4083421	-0.2313325	3.327065	-0.09681193	-0.6660298	0.2208648	-0.4932422	-0.2582455	0.4374	0.1808	0.3367	0.2396	0.2823	0.1954	0.7209	0.1844	0.2939	0.1875	0.3835	0.0666	0.4836695	0.3162785	0.1004469	0.4418562	0.165244	0.245613	0.001381528	0.6058494	0.03030392	0.2472502	0.2349039	0.0001093049
chr7_100485040	0.9017503	0.09491035	0.8349039	0.01639817	0.5053255	0.00231535	0.3440655	-0.08092174	0.4320703	-0.04676468	0.2376107	-0.2707333	0.3635	0.1577	0.3134	0.222	0.2779	0.1641	0.4674	0.1557	0.2849	0.1702	0.4481	0.06178	0.0208303	0.5523045	0.01141243	0.9425841	0.0806814	0.9888953	0.5151952	0.6076784	0.1460247	0.7865801	0.6354671	1.220768e-05
chr7_100492829	-0.02522083	-0.02108355	0.02201538	0.04463306	-0.09611203	-0.02222037	-0.3200996	-0.06661031	0.251562	-0.07096327	0.04144714	-0.06357304	0.3789	0.1434	0.2658	0.2129	0.2304	0.163	0.5667	0.155	0.2589	0.1774	0.4301	0.06183	0.9508812	0.8843109	0.9363586	0.8376995	0.6847942	0.8930087	0.6416505	0.6711646	0.3479734	0.693822	0.9306734	0.3047862
chr7_100520708	-1.442087	0.3343229	-0.05123331	0.7997983	0.9734588	-0.387762	-2.644738	0.1292711	-0.8379433	0.1787685	-0.2653042	-0.04579838	0.74	0.3056	0.5793	0.4856	0.7101	0.339	0.8382	0.3081	0.5701	0.3392	0.8096	0.1226	0.1899412	0.297573	0.9425313	0.149923	0.3344273	0.2818782	0.08529414	0.6897719	0.2272141	0.6200465	0.8474659	0.7108302
chr7_100543615	0.3558556	-0.1330796	0.2399084	0.09543763	0.1386203	-0.006286271	0.6378569	0.0229533	-0.2492656	-0.003481934	0.3007652	-0.1464469	0.3057	0.1365	0.2686	0.1839	0.2593	0.136	0.4333	0.1309	0.2367	0.1467	0.3114	0.04867	0.2677143	0.334136	0.3895916	0.6099717	0.6056382	0.9634751	0.1846008	0.8619903	0.3062319	0.9812688	0.3587103	0.002652223
chr7_100543660	-0.4631862	-0.25787	-0.5037716	0.009879409	-0.5556595	-0.2168142	0.7253543	0.05598466	-0.6674952	-0.142567	-0.6187617	-0.01651364	0.3414	0.1702	0.3184	0.2428	0.3122	0.1874	0.5253	0.1693	0.3259	0.1689	0.3455	0.06678	0.2022345	0.1354388	0.1336522	0.9685141	0.09086408	0.255763	0.2400032	0.7444927	0.05282622	0.405429	0.09283483	0.8051154
chr7_100572559	-0.1173377	0.0107968	0.08526172	-0.04934921	-0.7284056	-0.01778904	-0.3706485	-0.08824823	-0.0767767	0.203434	0.3103331	-0.03086207	0.372	0.1658	0.3202	0.192	0.2743	0.1571	0.4978	0.1501	0.3068	0.1604	0.3926	0.06026	0.7696852	0.9487965	0.8008424	0.8008516	0.01065995	0.9109599	0.5184334	0.5610593	0.8117404	0.2106173	0.4672321	0.6091986
chr7_100572585	-0.328487	0.07434088	-0.02942036	-0.2738634	-0.4845874	-0.1869805	-0.2972223	0.03605053	0.6944082	0.4440485	-0.4291988	-0.1310467	0.4596	0.1697	0.3774	0.2028	0.2968	0.1876	0.554	0.184	0.3505	0.2208	0.432	0.06459	0.5255819	0.6659461	0.9424502	0.1860516	0.118964	0.3275789	0.6551299	0.8472867	0.06352319	0.0498261	0.3702391	0.04290184
chr7_100572642	0.1749706	0.1430114	-0.06783796	-0.2741469	-0.3859084	-0.06782349	0.4593357	0.1360185	-0.2932586	0.2672	2.947881	-0.3891577	0.583	0.2307	0.4216	0.2731	0.3607	0.2146	0.7815	0.2428	0.3854	0.2289	0.7656	0.07947	0.8073547	0.5463888	0.8839951	0.3342077	0.318345	0.7575628	0.7138371	0.5868237	0.4825926	0.2558187	0.01324772	1.053215e-06
chr7_10062119	1.389391	0.1894433	0.9834018	0.2477121	-0.9977908	-0.2209066	1.073249	0.06277689	-0.005893425	-0.1007977	3.294721	-0.377614	0.5885	0.2136	0.4521	0.2674	0.4059	0.216	0.7062	0.1954	0.4039	0.222	0.7511	0.08934	0.05629012	0.3862498	0.05235597	0.3720502	0.02466504	0.3180016	0.2819257	0.7527003	0.98935	0.6579727	0.003780311	2.555913e-05
chr7_100622360	0.885279	0.02151081	0.3154726	0.0990239	0.4972959	-0.1261442	-0.4034394	-0.3624158	0.289123	-0.3229955	-0.1829103	-0.2547858	0.448	0.2035	0.409	0.2714	0.3695	0.1877	0.537	0.1924	0.3753	0.1911	0.4933	0.07375	0.07728313	0.9175722	0.4815187	0.7254618	0.2110746	0.5091848	0.5262311	0.06453511	0.4751862	0.09710734	0.7470479	0.0005703951
chr7_100634830	1.753933	-0.06890682	-0.5175084	-0.09032721	0.8626616	-0.08710802	1.137044	0.3164722	0.4259949	-0.1996729	0.1670893	-0.1763125	0.5269	0.2137	0.4511	0.2727	0.4716	0.2137	0.7189	0.1945	0.4232	0.2155	0.5835	0.07194	0.004666168	0.7527634	0.3059022	0.74997	0.1067376	0.6904813	0.271584	0.1104814	0.3617582	0.3655789	0.8161076	0.01450625
chr7_100635558	0.254333	-0.01267359	-0.08060307	-0.3012825	-0.0424464	-0.110786	0.2693099	-0.06536411	-0.02647409	-0.06770188	-0.01461663	-0.08354966	0.3236	0.1573	0.2979	0.223	0.2679	0.1498	0.4178	0.1527	0.2799	0.1543	0.3024	0.06376	0.4570823	0.936582	0.796186	0.1878315	0.8786746	0.464648	0.5581204	0.6722692	0.9276487	0.664642	0.9632525	0.1909713
chr7_100636075	0.5530518	0.2798393	0.04778345	0.009743083	0.4795939	0.1705442	0.9983334	0.1204923	-0.03797814	-0.04579121	-0.1162996	-0.2156492	0.4325	0.1959	0.3675	0.2642	0.365	0.2061	0.6228	0.2135	0.3635	0.195	0.4795	0.073	0.2489315	0.1612732	0.9037509	0.9716274	0.2212153	0.4181024	0.2097918	0.5813909	0.9224627	0.817844	0.8314501	0.003216868
chr7_100636144	-0.7127707	-0.1736821	0.3962259	0.1669566	-0.5586606	0.02258633	-1.829922	-0.09139363	-0.08615678	-0.02906199	-0.03953042	-0.2729138	0.5187	0.2005	0.4296	0.313	0.423	0.2243	0.6624	0.217	0.4055	0.2212	0.5686	0.0859	0.24006	0.3960736	0.4049197	0.6124316	0.2314098	0.9218281	0.03849218	0.680975	0.846005	0.8980471	0.9543938	0.001548875
chr7_100658137	1.360706	-0.19225	-0.4534667	0.1613838	0.5330503	0.1386765	0.8913143	-0.1634459	0.9192731	-0.07137841	1.171918	-0.2481076	0.5569	0.2252	0.485	0.2869	0.4692	0.253	0.6457	0.2404	0.4753	0.2328	0.6406	0.08296	0.04241723	0.4055464	0.4135538	0.5899827	0.3157325	0.5959067	0.2918602	0.5092841	0.08881939	0.7655626	0.160094	0.002878912
chr7_100658187	1.732071	0.2253563	-0.2584296	-0.1061453	0.5441595	0.1261148	2.007823	-0.2866622	-0.02238623	0.002273386	2.614319	-0.08896917	0.5052	0.207	0.4137	0.2652	0.35	0.1871	0.6838	0.1778	0.3725	0.1821	0.6685	0.07184	0.003088476	0.2868316	0.569549	0.6995598	0.1452811	0.5078769	0.03215264	0.1126068	0.9555233	0.9902058	0.003632221	0.216743
chr7_100658198	-0.2506382	-0.21139	0.3250783	0.1856409	0.2029352	0.2924621	-0.3198186	-0.3372509	-0.4829284	0.05523182	-1.326768	-0.1553039	0.3696	0.1655	0.4384	0.2219	0.347	0.1701	0.5002	0.1516	0.2978	0.1745	0.389	0.06236	0.5286189	0.2077895	0.5051204	0.4146487	0.5833558	0.09020878	0.5798206	0.02788518	0.1216039	0.7553001	0.001677529	0.01293352
chr7_100666013	0.2199162	-0.1102161	-0.3244646	0.07652068	0.259477	-0.01538712	0.6050248	0.0686535	0.003887191	0.03523624	0.2462647	-0.06096809	0.3277	0.1418	0.2554	0.184	0.2458	0.1342	0.4573	0.1445	0.2607	0.1522	0.3309	0.057	0.5260588	0.4416495	0.2193402	0.6827064	0.3061867	0.9095383	0.2393579	0.6382662	0.9885149	0.8190123	0.4824911	0.2855762
chr7_100666100	-0.2810852	0.2654429	-0.5470243	0.1191084	-0.1117494	-0.1118249	-0.1216045	-0.1368239	0.1542507	-0.2314546	-0.1633138	0.05892747	0.3436	0.157	0.2811	0.1967	0.2547	0.1561	0.4215	0.1535	0.264	0.1521	0.3256	0.0661	0.4423371	0.09496847	0.06182523	0.5527105	0.6713621	0.479203	0.7936115	0.3784277	0.5730577	0.1325759	0.6353247	0.3737129
chr7_100677833	NA	NA	NA	NA	NA	NA	NA	NA	NA	NA	NA	NA	NA	NA	NA	NA	NA	NA	NA	NA	NA	NA	NA	NA	NA	NA	NA	NA	NA	NA	NA	NA	NA	NA	NA	NA
chr7_100691374	-0.6715627	0.2139236	-0.7693233	0.6985549	-0.3269613	-0.09428293	-1.239267	-0.2882374	-0.6775594	0.1366475	0.09290304	-0.1089873	0.5727	0.2341	0.4832	0.316	0.3496	0.2292	0.7149	0.1992	0.4176	0.2303	0.6174	0.09988	0.3364127	0.3743147	0.1633367	0.03596323	0.3809055	0.6888575	0.225475	0.1561977	0.1404113	0.5636717	0.9057739	0.2776004
chr7_100691461	0.7176004	-0.1192831	-0.7560638	-0.4634746	0.08378658	0.1075487	0.3928316	-0.06686738	-0.6416821	-0.2748796	0.3824934	-0.1488087	0.4827	0.2144	0.4114	0.2813	0.3701	0.2188	0.6696	0.1986	0.3825	0.2173	0.5059	0.07372	0.1929243	0.5868404	0.09392325	0.1138584	0.8334229	0.6314913	0.6630328	0.7414098	0.1211348	0.2169233	0.5142877	0.04410685
chr7_10072797	3.229022	0.3098809	0.05398845	-0.5321241	0.7394884	0.05083777	-376.8731	-0.06877886	-0.4344348	0.1776414	0.5658134	-0.05181399	0.6761	0.2184	0.5061	0.2715	0.4157	0.1927	1.002	0.2387	0.4167	0.2459	0.6309	0.0883	0.000433226	0.1661699	0.9266941	0.05925146	0.1056816	0.7957327	NA	0.7796231	0.3432654	0.4837826	0.48654	0.5588821
chr7_10072818	1.130722	0.09337855	0.08314209	0.3817154	-0.9889053	-0.08670446	43.70216	-0.04519938	-1.16212	0.7913178	1.541096	0.1396044	0.6745	0.2901	0.5522	0.3598	0.5088	0.2826	0.9761	0.2857	0.5366	0.3158	0.701	0.1003	0.2158519	0.7580505	0.9001056	0.3222425	0.09428433	0.7685259	0	0.8794933	0.06762367	0.01742921	0.1169204	0.1660984
chr7_10072914	-0.08414973	0.2502367	0.8512188	0.3695467	0.01258219	-0.133503	-0.7205009	0.05118709	0.007679223	0.2367455	-0.4127523	-0.1876781	0.3319	0.1566	0.3008	0.1798	0.2525	0.1449	0.4708	0.1464	0.2812	0.1598	0.3575	0.0555	0.8109758	0.114515	0.006959173	0.04319435	0.9615443	0.3619675	0.1769651	0.7294394	0.9790924	0.1436116	0.2809216	0.0007344768
chr7_100779169	0.3515462	-0.3172582	0.1559149	-0.2350734	-0.3002351	0.3371774	0.4895157	-0.3867856	-0.5112192	0.0745108	0.4741361	-0.2398516	0.4318	0.2021	0.4503	0.2841	0.3786	0.2224	0.6432	0.2256	0.3392	0.2183	0.5241	0.08043	0.4627473	0.1241917	0.757203	0.4275813	0.4629595	0.1393768	0.5600653	0.09486477	0.1562548	0.7390657	0.4410236	0.002954287
chr7_100779213	0.8489739	-0.05633472	0.383048	0.3360253	0.1965893	0.03230744	1.349182	-0.0003132641	0.2288113	-0.0211403	0.173504	-0.1429059	0.3664	0.1516	0.2824	0.2177	0.2428	0.1648	0.555	0.1491	0.2527	0.1628	0.3387	0.0595	0.03108886	0.7133908	0.1931927	0.1319377	0.4321913	0.8466772	0.04315639	0.9983424	0.3809872	0.8980524	0.6298153	0.01650625
chr7_100779251	-0.7272969	-0.003993091	0.08568542	0.2442429	-0.06615834	-0.3283162	-0.3825372	-0.08142447	-0.2127679	0.1198504	-0.8921073	-0.2458727	0.3814	0.1777	0.3685	0.2302	0.3105	0.1764	0.5407	0.1675	0.3094	0.1927	0.3657	0.07472	0.07793921	0.9823575	0.8288618	0.3018341	0.8394954	0.06694894	0.5517449	0.6317619	0.513153	0.5416653	0.02317865	0.001032971
chr7_100779350	0.3298589	-0.1634137	0.672423	0.06438946	-0.8654554	-0.03040793	1.766854	-0.1052812	0.1570319	0.129614	-0.759711	-0.2308419	0.5021	0.1424	0.3773	0.1844	0.3215	0.1515	0.7242	0.1406	0.3303	0.155	0.3879	0.06039	0.5699372	0.2560096	0.09884544	0.7314513	0.01080279	0.8427355	0.09248834	0.4584743	0.6536197	0.40874	0.07104757	0.0001358846
chr7_100799571	0.2434869	-0.1020668	0.1971625	0.005060609	0.6107287	-0.1444751	-0.00429825	-0.0429025	-0.2729811	0.1672632	-0.3586331	-0.2429468	0.2748	0.1239	0.2699	0.1643	0.2357	0.1227	0.3469	0.1252	0.2545	0.1331	0.3076	0.04744	0.3942476	0.413679	0.4818115	0.975762	0.01179816	0.2425773	0.990728	0.733875	0.2995966	0.212951	0.2672667	3.131239e-07
chr7_100799622	0.289731	-0.1089381	-0.4191411	0.06926371	0.2434771	0.04437365	0.8490366	0.009933263	0.001796392	0.1217856	0.04441874	-0.1205863	0.3407	0.1465	0.2879	0.1886	0.2625	0.1387	0.4374	0.1434	0.2663	0.1485	0.3825	0.0566	0.4239881	0.4619854	0.1632523	0.7183527	0.3707844	0.7513702	0.08088635	0.9453449	0.9948121	0.4173586	0.9145537	0.03341304
chr7_100800369	0.4883602	0.1076084	0.0244976	-0.07419444	-0.6701806	-0.01925726	1.166948	-0.06535886	1.06204	-0.128217	-0.4701303	-0.2252876	0.4021	0.1644	0.3349	0.1958	0.2885	0.1623	0.6639	0.1659	0.2963	0.1584	0.4578	0.06277	0.2661324	0.5185086	0.9450494	0.7101943	0.02613434	0.9067974	0.1886923	0.6976416	0.0006184606	0.4241561	0.3612421	0.0003409479
chr7_100800384	0.03428597	-0.1511537	0.2484207	-0.2080053	0.09741693	-0.08886936	-0.004622737	0.07533831	0.3847936	-0.05176008	-1.171781	-0.2517244	0.4011	0.1934	0.376	0.2258	0.3474	0.2166	0.601	0.1903	0.355	0.1668	0.4549	0.07782	0.9375875	0.443198	0.5403978	0.3695047	0.7925876	0.6887497	0.9950949	0.6975293	0.3109047	0.7596313	0.02179295	0.001260204
chr7_100800391	0.3967119	-0.0661961	-0.193835	-0.05773361	-0.4028566	-0.05986154	1.375633	0.05881802	-0.1094817	-0.08589826	-0.3912149	-0.1841266	0.4443	0.1679	0.3769	0.2168	0.3348	0.1681	0.6418	0.1998	0.3237	0.1719	0.4408	0.06282	0.4237558	0.6975261	0.6338173	0.7948905	0.2568644	0.7255588	0.1002356	0.7730033	0.7489609	0.6225351	0.4256632	0.003442016
chr7_100800510	-0.06753772	-0.005309708	0.5606645	0.1292938	0.4001497	-0.00241914	-0.3668681	0.004763304	0.5514497	-0.1141382	0.09800432	-0.3098297	0.4255	0.1855	0.3786	0.2502	0.3199	0.1887	0.5773	0.1794	0.333	0.1994	0.407	0.06793	0.8857847	0.9775609	0.1704835	0.6168457	0.2359669	0.9899551	0.6038322	0.9791612	0.1184078	0.5748568	0.8259096	5.352398e-06
chr7_100811718	0.7953877	0.08255693	0.04515799	0.03340057	1.139749	0.2337722	0.4304974	0.0198289	-0.1279911	-0.1262185	0.6538198	-0.0984824	0.3774	0.1635	0.3396	0.2223	0.3173	0.1638	0.4948	0.1809	0.3124	0.1994	0.4263	0.07071	0.05097464	0.6183849	0.900467	0.8835342	0.0006582405	0.1591593	0.4496051	0.9141511	0.6971301	0.5350736	0.1653306	0.164748
chr7_10081891	1.342918	-0.4716685	1.402313	0.09606516	0.5127587	-0.1590045	1.11757	-0.03436217	0.3607432	0.7138806	1.077683	-0.1339938	0.6758	0.2422	0.579	0.3299	0.4481	0.2406	0.8478	0.2594	0.4378	0.276	0.6259	0.09439	0.1430025	0.05883134	0.0483036	0.7833988	0.3063169	0.5212282	0.4845128	0.8982016	0.458798	0.01291672	0.1793211	0.1575856
chr7_10081923	-0.5851003	-0.3867826	0.138591	0.3202433	-0.02642895	-0.1865377	-1.326608	0.06079518	0.5004404	0.1426305	-0.680753	-0.1695848	0.5026	0.2227	0.5096	0.327	0.4792	0.2487	0.7212	0.2482	0.4328	0.2964	0.5055	0.08704	0.3142101	0.09042279	0.8149867	0.3547071	0.9613915	0.4675416	0.2025808	0.8124398	0.2972356	0.6458135	0.2452509	0.05226312
chr7_100819429	0.4978082	-0.2874307	1.018483	0.2567846	-0.2890812	0.1442177	-0.7277831	-0.0005780443	0.1813173	-0.3050287	0.355193	0.07971995	0.4619	0.1959	0.5259	0.2683	0.3567	0.2093	0.6347	0.2159	0.3306	0.2106	0.6481	0.07998	0.3391317	0.1502065	0.09951531	0.3565342	0.4489772	0.5004472	0.3755696	0.9979142	0.6047301	0.156806	0.676406	0.3204393
chr7_100819553	0.6992304	-0.1905297	-0.2903031	0.1852879	-0.01886911	0.09564408	0.5211124	0.1454987	0.3458398	0.1880815	0.422108	-0.1329866	0.3019	0.1261	0.2413	0.1721	0.2045	0.1291	0.4186	0.1201	0.2334	0.128	0.3192	0.04642	0.02724224	0.1339048	0.2429967	0.2888874	0.9280333	0.4625509	0.2582337	0.2290884	0.1496348	0.1450336	0.2101272	0.004212871
chr7_10082368	-0.8956217	0.1864125	0.5798521	-0.05094064	-0.3073968	-0.354299	-0.816985	0.522776	0.003202441	0.267403	-1.09832	-0.1524543	0.5038	0.2386	0.4897	0.3155	0.3683	0.2171	0.6801	0.228	0.425	0.2573	0.4845	0.08316	0.1246263	0.4480254	0.3018833	0.8782299	0.437768	0.1111515	0.3784934	0.0255829	0.9945579	0.3152462	0.04735887	0.06771257
chr7_10082435	-0.9370988	-0.2301751	-0.6235359	-0.01334673	-0.272776	-0.1017382	-0.6169745	-0.03133028	-0.2999132	0.5853031	-1.488886	-0.184888	0.5642	0.2525	0.4626	0.3129	0.4101	0.2537	0.7649	0.2417	0.3887	0.272	0.5732	0.08971	0.170272	0.3777517	0.2320875	0.9676841	0.5440903	0.6980917	0.6033592	0.8999049	0.4771422	0.03838508	0.03330146	0.04010735
chr7_10083315	0.1178945	-0.1353326	-0.2029372	-0.04218084	0.06005314	-0.005107591	-0.556181	0.1221517	0.242062	0.03266835	-0.06790552	-0.1535347	0.27	0.1368	0.2235	0.188	0.2082	0.1317	0.3595	0.1296	0.2367	0.1319	0.2868	0.05321	0.6741718	0.3270993	0.3761418	0.8255865	0.7778524	0.9693335	0.1488333	0.3500051	0.3204215	0.8060606	0.8205614	0.003959623
chr7_10083345	0.8077993	-0.1786617	0.2256896	0.4990074	0.1172101	-0.03613831	0.674932	-0.22026	0.1899707	-0.4336821	-0.1687616	-0.1226512	0.405	0.1887	0.38	0.3092	0.3293	0.1995	0.5838	0.1877	0.3676	0.1973	0.4085	0.06704	0.06820272	0.352478	0.582753	0.1248374	0.7368069	0.8591133	0.3479178	0.2490698	0.6307986	0.03117145	0.7061116	0.06793958
chr7_10083389	1.005075	-0.4913234	-0.01796967	0.200812	0.5559922	0.1082145	-1.549321	-0.6063752	-0.7309387	-0.2401097	0.1546153	-0.07919184	0.5816	0.2443	0.5507	0.3273	0.5154	0.2318	0.7626	0.2574	0.5045	0.2566	0.6503	0.09279	0.1597885	0.05115117	0.9782708	0.5620848	0.3552563	0.649736	0.1887784	0.02282254	0.2109551	0.3657808	0.8566652	0.3954528
chr7_10083392	2.658296	-0.9225216	1.145723	-0.4182175	1.620039	0.5827086	0.2531976	-0.7125571	-0.630909	-0.09294798	2.714223	0.02056297	0.7371	0.3455	0.6761	0.4269	0.6396	0.3193	0.895	0.3202	0.596	0.3391	0.8817	0.1087	0.01480301	0.0122217	0.2118107	0.3756678	0.05152812	0.08373275	0.899579	0.03501497	0.3953157	0.7965138	0.1463848	0.8508368
chr7_10083405	0.4292797	-0.07038222	-0.2968108	0.3950219	0.9456075	0.008715155	-0.413475	-0.06398748	-0.2115986	0.08446612	0.4810565	-0.1554562	0.3582	0.1546	0.305	0.2088	0.3049	0.1481	0.4477	0.1368	0.302	0.1564	0.3889	0.05417	0.2631771	0.6528689	0.3540398	0.06428938	0.003139936	0.9535913	0.4089024	0.6431154	0.5041702	0.5937439	0.2544559	0.004162595
chr7_100837178	NA	NA	NA	NA	NA	NA	NA	NA	NA	NA	NA	NA	NA	NA	NA	NA	NA	NA	NA	NA	NA	NA	NA	NA	NA	NA	NA	NA	NA	NA	NA	NA	NA	NA	NA	NA
chr7_100837304	0.6805954	-0.1586045	-0.1369884	0.005239045	0.2059394	-0.1469922	-0.2689027	-0.06606262	0.1875962	-0.2038869	0.7546753	-0.0988054	0.3736	0.1569	0.3427	0.2312	0.3219	0.1648	0.541	0.1728	0.314	0.1756	0.4097	0.06484	0.09106408	0.3181129	0.7072688	0.982411	0.5447075	0.3789963	0.6759265	0.7065038	0.5705623	0.2530196	0.09289361	0.1283534
chr7_100867284	0.3826719	0.3049003	-0.4940786	-0.1468955	-0.1361761	0.09032197	0.4774197	-0.03145739	0.0484923	-0.236174	0.01014716	-0.297672	0.3548	0.1838	0.3209	0.2433	0.3051	0.1817	0.4783	0.1689	0.3114	0.1767	0.3818	0.07032	0.3132682	0.1029729	0.1447751	0.5581307	0.670799	0.6249696	0.3807147	0.8543486	0.882358	0.1883249	0.9804029	2.414722e-05
chr7_100870776	1.152015	-0.2547985	0.5935526	0.116143	0.6213678	-0.0134276	0.6800166	-0.0859928	-0.02950271	-0.1528446	0.5064032	-0.1291655	0.4388	0.1469	0.3617	0.2063	0.3201	0.1699	0.6072	0.1763	0.3115	0.1586	0.4817	0.06003	0.01831816	0.08621958	0.1260408	0.5817223	0.06591064	0.9379208	0.3735557	0.6311393	0.9282876	0.3413436	0.3569055	0.03172953
chr7_100870792	1.245648	-0.07941691	0.5790924	0.0394341	0.654689	-0.06322486	5.45972	0.1065834	0.158224	-0.02574167	-0.01765845	-0.01898663	0.454	0.1667	0.3589	0.1953	0.3087	0.1553	0.8338	0.1616	0.2858	0.1651	0.3769	0.06353	0.01449898	0.6385407	0.1320617	0.8430237	0.04367328	0.6875552	0.0003004283	0.5151229	0.5957472	0.8777864	0.9653853	0.7655069
chr7_100873285	0.1138621	-0.05197015	0.01120829	-0.07974939	0.4582021	0.2163968	-0.1808598	-0.01403708	-0.1894489	-0.124534	-0.198143	-0.09215781	0.256	0.1144	0.2291	0.1362	0.1892	0.1157	0.3297	0.1091	0.1845	0.118	0.2516	0.04633	0.6672303	0.6517719	0.9620176	0.561864	0.01740465	0.06320226	0.6045374	0.8982325	0.312881	0.2946387	0.445942	0.04691966
chr7_100873316	0.2125005	-0.02681505	-0.2295204	0.02739039	0.2638551	0.08524538	0.08562957	-0.08079415	0.02707044	-0.08042597	0.04356306	-0.1855028	0.2244	0.1101	0.1938	0.1268	0.1893	0.1086	0.2983	0.1052	0.1762	0.1073	0.2259	0.0404	0.3561002	0.8087251	0.2452913	0.8303373	0.1711104	0.435211	0.7840928	0.44502	0.8797935	0.4561413	0.8509885	4.477183e-06
chr7_100873326	0.03091529	-0.1703812	-0.5011203	-0.04866137	0.9307775	0.217761	-0.4636437	-0.2306771	-0.2176581	-0.04336465	-0.3657488	-0.06261627	0.4193	0.2053	0.3518	0.2446	0.3297	0.1924	0.6088	0.1917	0.3359	0.1971	0.4201	0.07107	0.9466324	0.4166565	0.1824042	0.8470376	0.007693055	0.2667113	0.5457297	0.2376003	0.5416397	0.8292235	0.4294861	0.3794974
chr7_100873365	0.06568692	-0.04765761	0.0545357	0.05936486	0.07104305	-0.00999129	-0.2191714	0.02914128	-0.01747685	-0.001527189	-0.1011526	-0.1454876	0.1934	0.09799	0.1565	0.1207	0.153	0.08852	0.2631	0.09286	0.1599	0.09293	0.2048	0.03591	0.7389604	0.628378	0.7307131	0.6253782	0.6463299	0.9104846	0.4215786	0.7546882	0.9140811	0.9869451	0.628783	5.147254e-05
chr7_100873389	-0.09960585	-0.05354882	-0.5468279	0.03421698	-0.110027	-0.0004145295	0.1641871	-0.1119665	-0.216884	0.06323771	-0.1585608	-0.1833133	0.2534	0.1229	0.2268	0.1564	0.1865	0.1216	0.3226	0.122	0.2001	0.1281	0.2881	0.04748	0.7037613	0.6654453	0.01886294	0.8289205	0.5621802	0.9973002	0.6299916	0.3623466	0.2882551	0.6244228	0.5981715	0.0001150232
chr7_10088294	-27.55136	0.1493637	2.050221	0.6889991	-0.5379355	0.201329	0.4402101	-0.6000516	-0.2354132	0.2267472	-2.411632	-0.3985934	1.012	0.3228	0.7068	0.4332	0.5665	0.3201	1.179	0.2891	0.6544	0.3542	1.259	0.1108	NA	0.661428	0.04016959	0.1517142	0.4339148	0.5512666	NA	0.04692737	0.7856096	0.5493964	NA	0.000349876
chr7_10088308	1.985722	-0.02699418	1.401897	0.1340693	0.5528616	-0.1454956	3.766892	0.1288453	0.1507423	-0.2547918	1.947494	-0.3430936	0.6362	0.2838	0.5717	0.3146	0.4564	0.2673	0.9735	0.2545	0.5017	0.2335	0.7289	0.09341	0.01603585	0.9273289	0.04423023	0.6858308	0.281109	0.599924	0.3762165	0.624418	0.7949309	0.28868	0.06737168	0.0002552572
chr7_10089051	0.8082304	-0.07446297	0.8171764	-0.4859484	0.7942132	-0.05807755	-0.5682241	-0.03929216	0.2427333	0.08157999	0.2293499	-0.1956916	0.5428	0.223	0.4958	0.3177	0.4778	0.2179	0.6673	0.2324	0.4369	0.225	0.6318	0.08124	0.2110964	0.744798	0.1523284	0.1469646	0.1442306	0.7947646	0.525945	0.8693831	0.6172506	0.723878	0.7784185	0.01635723
chr7_10089056	-0.1413752	-0.04979888	0.05817563	-0.06440503	0.3871571	-0.1862902	-0.7637978	0.286737	-0.05668415	0.05706815	0.1093099	-0.03368023	0.3702	0.1664	0.3221	0.2038	0.3056	0.1653	0.4708	0.1632	0.2893	0.178	0.3858	0.05721	0.7227722	0.7679177	0.8642333	0.7570262	0.2277141	0.2663622	0.1523461	0.08302257	0.8512239	0.7523914	0.7937856	0.5567013
chr7_10089060	-0.3533574	0.03245346	0.4267664	-0.06099886	0.2497506	-0.07093746	-0.7442631	-0.01284844	-0.1961939	0.1673212	-0.2588561	-0.1162547	0.3555	0.1723	0.3449	0.2232	0.3038	0.1574	0.495	0.1623	0.2917	0.1897	0.3809	0.06254	0.3528668	0.8528075	0.245464	0.7899328	0.43349	0.6562728	0.1914049	0.9377364	0.5200054	0.386482	0.5297678	0.06356101
chr7_10089067	-0.3280967	-0.01860301	-0.3562965	-0.32005	-0.2736047	-0.07601366	-0.3866283	0.1455734	0.03746592	0.09010563	-0.04949574	-0.05809395	0.3358	0.149	0.2887	0.2027	0.2931	0.157	0.4414	0.1453	0.2617	0.161	0.3719	0.05472	0.3574028	0.9017439	0.2373681	0.1220666	0.3721309	0.6325369	0.4318871	0.321564	0.8901027	0.5807009	0.9016773	0.2891138
chr7_10089081	-0.3029532	0.02291314	0.6474904	-0.2178548	0.4676206	0.09092962	-0.7679411	0.08930213	-0.3002979	0.3100342	-0.6788363	-0.1676401	0.3739	0.1714	0.3623	0.2159	0.2969	0.1658	0.4846	0.1707	0.2931	0.1781	0.4571	0.06179	0.4523616	0.8952184	0.09576338	0.3244982	0.1325837	0.5886186	0.1656902	0.6062217	0.3273029	0.08672064	0.1865463	0.006771512
chr7_10089101	0.2449181	0.007232721	0.3936793	0.09272834	0.2607727	0.0554465	-0.3749907	0.01819399	-0.4169638	-0.01234321	0.107299	-0.05912782	0.4573	0.1735	0.3754	0.2537	0.362	0.1795	0.5334	0.1631	0.3381	0.1958	0.5056	0.06474	0.6338658	0.9672521	0.3310533	0.7236794	0.5018957	0.7612215	0.5520718	0.9123638	0.2457925	0.9507064	0.8547215	0.3620867
chr7_10089112	-0.2713333	0.05237085	0.03877954	-0.1734058	0.3392427	-0.06378062	-1.199608	0.241039	0.206274	-0.07619649	-0.009160018	-0.04845054	0.4092	0.1885	0.3529	0.2426	0.3512	0.1832	0.5264	0.186	0.3219	0.1926	0.4634	0.07046	0.5451617	0.7849694	0.9181073	0.4880413	0.3657716	0.7321588	0.05267246	0.2029135	0.5440539	0.6978582	0.9860246	0.4927618
chr7_100915347	-0.6543855	0.2504585	-0.6890371	-0.2522485	0.09519824	-0.03604695	-0.5912961	-0.001211918	-0.5117175	0.02029954	0.1702954	0.03172168	0.4419	0.2004	0.3484	0.2868	0.3137	0.2131	0.51	0.2242	0.3419	0.2219	0.496	0.08546	0.1840416	0.2207864	0.06376687	0.3994639	0.7732315	0.8687317	0.3186239	0.9957968	0.1595781	0.928923	0.7656057	0.7115096
chr7_100920305	0.1009891	0.3158236	-1.866485	0.4586933	-3.061892	-0.7848481	-1.499484	-0.4516198	-0.5140048	0.3070568	0.01133689	-0.2014785	0.8746	0.3678	0.7481	0.5155	0.7094	0.3565	1.098	0.3575	0.8026	0.3749	0.7668	0.1153	0.9553541	0.4245841	0.09779768	0.4457839	0.002349618	0.03969718	NA	0.2380851	0.7024431	0.4476729	0.9924281	0.08260378
chr7_100920316	1.636481	-0.09649126	-1.141569	-0.3266273	0.7906318	-0.04934825	1.733492	-0.1600514	-0.3550755	0.04713115	0.7878659	-0.1403614	0.5235	0.2212	0.4639	0.3146	0.5045	0.2299	0.7602	0.2069	0.4892	0.2515	0.6127	0.08276	0.007734035	0.6705367	0.02925744	0.3243718	0.1760225	0.8345252	0.1384753	0.4491514	0.5267027	0.8560719	0.3095055	0.09099223
chr7_100926264	1.018931	-0.0007604653	0.3492325	0.07256283	1.113282	0.3446057	-0.1708306	-0.2385328	-0.3672576	0.1318845	0.6437231	-0.04705331	0.4815	0.1734	0.4446	0.2114	0.3532	0.1882	0.6292	0.1523	0.3549	0.1844	0.5801	0.07191	0.06363898	0.9965538	0.4816858	0.7372544	0.003189735	0.07212295	0.8328678	0.1216384	0.3333154	0.4820907	0.3660583	0.513987
chr7_100926376	0.4398806	-0.153646	0.4021233	-0.1652659	0.6436298	0.1019645	-1.117362	-0.05118666	0.2055855	0.1793591	-0.1689365	-0.2118882	0.3908	0.1361	0.3075	0.1768	0.3013	0.1542	0.4491	0.1529	0.2933	0.1696	0.4482	0.06099	0.3001656	0.2633896	0.2133684	0.3575537	0.04165941	0.5135375	0.02621691	0.7407685	0.5027863	0.2973091	0.7361597	0.0005249746
chr7_100948350	-0.402651	0.05618397	-0.5112507	-0.2610262	-0.6993981	-0.1870122	0.5539897	0.3084746	-0.07015714	0.04150527	-0.8526926	0.01925941	0.4174	0.1898	0.4234	0.2251	0.3973	0.1793	0.5541	0.1962	0.3687	0.1917	0.5062	0.07874	0.380697	0.7713298	0.273992	0.2585434	0.106207	0.3048397	0.4052484	0.1231496	0.8596052	0.83172	0.1462966	0.8073582
chr7_100948386	-0.1346338	0.1552832	-0.3637738	-0.007240911	0.2079881	0.2147255	0.6749919	0.02730141	-0.1303766	-0.1505752	-1.001088	-0.1033979	0.399	0.1718	0.3555	0.1805	0.2556	0.1689	0.5679	0.167	0.3167	0.1685	0.3922	0.06939	0.7570134	0.3732395	0.3388552	0.9685261	0.4314602	0.2101865	0.3279193	0.8719471	0.6961803	0.3784023	0.01887511	0.1371454
chr7_100948448	0.6779755	-0.1264012	0.1946342	0.2296571	0.4644227	0.2696758	0.0224698	-0.4940262	0.299154	-0.169249	0.2764262	-0.06982917	0.3729	0.1515	0.3303	0.1814	0.3033	0.1501	0.5341	0.1605	0.2709	0.1603	0.3959	0.06654	0.09160755	0.4095415	0.5780789	0.2131238	0.1445366	0.07568572	0.9716275	0.002380427	0.28778	0.2973314	0.5214103	0.2950508
chr7_100972897	NA	NA	NA	NA	NA	NA	NA	NA	NA	NA	NA	NA	NA	NA	NA	NA	NA	NA	NA	NA	NA	NA	NA	NA	NA	NA	NA	NA	NA	NA	NA	NA	NA	NA	NA	NA
chr7_100972982	-0.1907007	0.02128038	0.2524358	0.03703325	-0.3764306	0.08112204	-0.251156	0.008697387	0.06720512	-0.1399625	0.0443036	-0.04578642	0.2611	0.1227	0.2358	0.15	0.1839	0.1089	0.372	0.1275	0.1848	0.1243	0.2582	0.04821	0.4807861	0.8633402	0.2981714	0.8071572	0.04421779	0.4590015	0.530858	0.9460578	0.7207921	0.2638776	0.8683394	0.3428117
chr7_100989223	0.3358229	0.009734677	-0.4382699	-0.002462794	-0.1208149	-0.1090168	0.4439607	0.1591181	-0.2055961	-0.08535398	0.6825563	-0.17862	0.299	0.1351	0.2615	0.1731	0.2527	0.1326	0.4273	0.1307	0.2344	0.1323	0.3528	0.04849	0.2838221	0.9430836	0.1057346	0.9888198	0.6436658	0.4151364	0.3475451	0.2274371	0.3938366	0.5225083	0.07025224	0.0002338634
chr7_100989290	-0.02334442	0.009207035	-0.1877105	0.3190342	0.1481102	-0.0005200162	-0.2582808	-0.05545212	-0.1319562	-0.1037645	-0.06397551	-0.1633964	0.2646	0.117	0.2355	0.1557	0.216	0.1178	0.3568	0.118	0.2229	0.1188	0.2735	0.04259	0.9321972	0.937707	0.4385442	0.04296581	0.5031711	0.9965024	0.498891	0.6407503	0.5638697	0.3858035	0.8219828	0.000126582
chr7_100989346	1.872525	-0.1438155	0.3475412	-0.1508439	0.2050904	-0.03157227	0.9201757	-0.1714286	-0.6060912	-0.2122537	0.8754008	-0.2434218	0.5247	0.1886	0.4625	0.2435	0.4083	0.186	0.7383	0.1812	0.3849	0.2088	0.6255	0.07369	0.002381268	0.4539429	0.5052566	0.5479491	0.6465743	0.8675421	0.4005582	0.3521574	0.1461248	0.3201574	0.2748592	0.000986526
chr7_100995928	0.9808357	-0.04223982	0.2554626	-0.05613078	0.4475587	-0.02813978	1.997408	-0.07114509	-0.04448968	-0.06705087	0.06800539	-0.1014211	0.3441	0.135	0.2912	0.1806	0.2647	0.1385	0.506	0.1375	0.2872	0.1471	0.3641	0.05627	0.007442439	0.7565433	0.4013256	0.7598399	0.1029948	0.8405287	0.0006621115	0.6082981	0.8820412	0.6520906	0.8618998	0.0719324
chr7_100996040	0.4356315	0.1099972	0.3342139	-0.07275387	0.2419256	-0.1233289	-0.1206302	0.0954292	-0.2479435	-0.1127084	0.3808424	-0.08118647	0.4235	0.1678	0.3421	0.2131	0.3031	0.1762	0.545	0.1752	0.2829	0.1739	0.4857	0.06144	0.351416	0.5181299	0.3586177	0.7387077	0.4468817	0.490832	0.8527747	0.5917772	0.400554	0.523313	0.4930846	0.1872032
chr7_101006701	1.396962	-0.3579126	-0.2488674	0.2812518	0.4130877	0.6782533	0.7771676	-0.8279929	0.9257113	0.3119913	1.784579	-0.04728828	0.6969	0.2915	0.505	0.4064	0.5957	0.367	0.9024	0.3143	0.5016	0.3172	0.748	0.1241	0.1505503	0.240192	0.6705808	0.527172	0.5775389	0.08558839	0.7105628	0.01238777	0.1103647	0.3509306	0.1133182	0.7053532
chr7_101006778	0.121022	-0.06337108	-0.1992969	0.008268893	-0.02770307	0.006298659	0.8601771	-0.2930518	-0.3546258	0.21404	-1.059911	-0.02429239	0.4864	0.2265	0.3931	0.2784	0.3932	0.2092	0.6772	0.2086	0.3626	0.2332	0.4587	0.08665	0.8278999	0.7852278	0.6410917	0.9772416	0.9483488	0.976512	0.3499897	0.1694586	0.3620585	0.3721075	0.04004788	0.7800174
chr7_101006806	1.820129	0.02610309	0.1335262	-0.2812901	0.01988258	0.3429491	-93.23227	-0.0607904	-0.07068802	0.3504136	0.5606148	0.00570697	0.5582	0.1545	0.2685	0.2124	0.2656	0.1532	1.012	0.1597	0.2891	0.1531	0.3239	0.0529	0.006821541	0.8674303	0.6319079	0.1956228	0.9424663	0.02695663	NA	0.7070892	0.8149308	0.02370942	0.1015218	0.9142089
chr7_101006812	-0.04359704	-0.1517601	0.4389225	0.2459803	-0.06293158	0.3163435	-0.3702182	-0.210339	-0.2943702	0.08126431	0.7365462	-0.1089958	0.4029	0.142	0.3518	0.2306	0.3083	0.1755	0.4778	0.1469	0.301	0.1613	0.4518	0.06026	0.921109	0.2900996	0.2428503	0.2992942	0.8460338	0.07597212	0.4960791	0.1566824	0.3510163	0.61904	0.1458421	0.07100092
chr7_10102120	0.556981	-0.08584573	-0.4801258	0.2478706	0.3116086	-0.1622557	0.3342417	-0.1700002	0.1287384	-0.09926295	0.08225986	-0.269942	0.4077	0.1592	0.3571	0.2234	0.3215	0.1581	0.5449	0.1645	0.3395	0.1716	0.4338	0.06213	0.21223	0.5944803	0.209165	0.2794767	0.3587359	0.3108798	0.6070167	0.3080332	0.721333	0.5687625	0.8643378	1.448356e-05
chr7_101022094	0.6508907	-0.01835806	0.53476	-0.1507767	0.1457613	0.3623151	0.1684622	-0.2362479	0.3107096	0.3060639	0.01173864	-0.0934473	0.4245	0.2187	0.3801	0.2636	0.4046	0.2135	0.582	0.1957	0.3633	0.2066	0.4367	0.07368	0.1650448	0.9347185	0.1931561	0.5811125	0.7418112	0.09733802	0.8139133	0.2364717	0.4255639	0.1472061	0.9807076	0.2059292
chr7_101022189	0.5036434	-0.2449908	-0.08013962	-0.2070263	0.06161549	0.2152131	0.9196402	-0.1272155	0.1383596	0.1236819	-0.2278635	-0.03781212	0.4041	0.1905	0.352	0.2658	0.3591	0.2157	0.5579	0.1884	0.3692	0.2086	0.4214	0.0694	0.2542698	0.2067726	0.8312501	0.4527355	0.8727721	0.3299297	0.1713066	0.5072349	0.7276309	0.5620019	0.6238691	0.5867653
chr7_101047640	0.02181995	0.03999842	0.8028624	-0.1692303	0.0118517	-0.3712603	2.699853	0.2203159	-0.1096224	-0.387221	-1.430318	-0.4040078	0.6729	0.2876	0.6464	0.3681	0.4763	0.2911	1.067	0.2628	0.5376	0.2622	0.6236	0.09318	0.9808629	0.8940347	0.3432903	0.6690444	0.9825444	0.2224128	NA	0.4185882	0.8634867	0.1541148	0.07296606	1.582255e-05
chr7_101047671	-1.235393	0.3730916	-0.5130233	-0.03564845	-0.02487154	-0.1128202	0.5792124	0.1046738	-0.9047072	-0.1706379	1.301731	-0.09823343	0.6648	0.2372	0.4182	0.3572	0.3497	0.2212	0.8359	0.2542	0.4422	0.2645	0.7132	0.098	0.1650808	0.1265102	0.2651433	0.9257322	0.9468747	0.618905	0.7036994	0.6904451	0.06650241	0.5338382	0.2007592	0.3184943
chr7_101079739	0.2984478	-0.09626357	0.1215998	-0.1076137	0.1870428	-0.002498495	-0.1669746	-0.1092936	0.04830775	0.02945563	-0.2805246	-0.1035273	0.2687	0.1177	0.2258	0.1588	0.2162	0.1175	0.3805	0.1169	0.231	0.123	0.2802	0.04686	0.2846811	0.4166841	0.5998468	0.5034513	0.3982914	0.9831527	0.684874	0.3531369	0.8387689	0.8121461	0.3365252	0.02732363
chr7_101079754	1.029236	-0.1982525	0.6609573	0.1412639	0.8388168	0.1711341	-1.794382	-0.234195	-0.3799696	-0.2648543	0.8535836	-0.1705199	0.48	0.1818	0.4134	0.2404	0.3735	0.1698	0.5794	0.1882	0.3394	0.1733	0.5558	0.07345	0.05996164	0.283574	0.1454435	0.5684147	0.03722407	0.320602	0.01159748	0.2216479	0.2923042	0.1322791	0.2017032	0.0205961
chr7_101079760	0.6429951	0.006800245	0.7729026	0.09361754	0.4308811	-0.03274187	-0.1969173	-0.03945995	0.4578591	-0.07188404	-0.8020849	-0.2434719	0.424	0.1677	0.3999	0.2022	0.3337	0.1613	0.7048	0.1822	0.3417	0.1723	0.4116	0.06318	0.1696172	0.9681124	0.07648266	0.6502382	0.2235247	0.841223	0.8428853	0.8313662	0.2079248	0.6810994	0.07573686	0.0001200992
chr7_101079799	NA	NA	NA	NA	NA	NA	NA	NA	NA	NA	NA	NA	NA	NA	NA	NA	NA	NA	NA	NA	NA	NA	NA	NA	NA	NA	NA	NA	NA	NA	NA	NA	NA	NA	NA	NA
chr7_101079845	0.854325	0.2032286	0.1230519	0.1366329	1.721213	-0.1956104	0.1971563	0.1006257	0.999949	0.2945921	-1.61868	-0.2857424	0.5245	0.2463	0.4749	0.288	0.4864	0.2318	0.6276	0.2109	0.542	0.2592	0.5259	0.08659	0.1655	0.4238805	0.8196244	0.6495994	0.001988989	0.4117081	0.806788	0.6409338	0.1210372	0.2723353	0.008846858	0.001010622
chr7_101079900	-0.3680464	-0.05664997	-0.7984601	-0.01190854	-0.1067869	0.03032321	-0.5780551	-0.1172829	-0.1513074	0.1505786	0.2401339	-0.1607454	0.3099	0.1509	0.2872	0.1897	0.299	0.149	0.421	0.1484	0.2898	0.1563	0.3435	0.05825	0.2588296	0.7105518	0.007744113	0.9508529	0.7332479	0.8405112	0.2129694	0.4344703	0.6172831	0.3413231	0.511475	0.005871145
chr7_101079921	-0.1462655	-0.1088926	-0.3077351	0.008256971	0.03487957	-0.03284236	-0.8053778	-0.1482601	-0.05299659	0.1765816	0.1050038	-0.1928705	0.3188	0.1451	0.3191	0.1993	0.3085	0.1611	0.4166	0.1413	0.2814	0.1713	0.3648	0.05896	0.6636635	0.45777	0.360734	0.9676158	0.9143549	0.8405419	0.07883822	0.2989302	0.8565862	0.3098221	0.7886969	0.00109264
chr7_101080196	NA	NA	NA	NA	NA	NA	NA	NA	NA	NA	NA	NA	NA	NA	NA	NA	NA	NA	NA	NA	NA	NA	NA	NA	NA	NA	NA	NA	NA	NA	NA	NA	NA	NA	NA	NA
chr7_101144504	1.366808	0.1053577	-0.04686765	-0.2233963	0.2731093	0.1742288	0.3275857	-0.3322437	0.8904006	-0.1426512	0.5530841	-0.2031057	0.5145	0.2305	0.3814	0.2854	0.4262	0.216	0.7161	0.2149	0.4606	0.2434	0.5331	0.08018	0.02272729	0.6564823	0.9095593	0.4531388	0.5621257	0.4309463	0.7494955	0.1310646	0.08618711	0.5697285	0.3800697	0.01157093
chr7_101199409	-0.4594799	0.1408019	0.3583201	0.1881927	-0.4379434	0.05136826	-0.1865674	0.06255738	-0.1516254	-0.01965025	-0.7140174	-0.2507985	0.361	0.1333	0.3469	0.1814	0.2544	0.1401	0.517	0.1395	0.2672	0.1354	0.3495	0.04885	0.2352405	0.295168	0.3326558	0.3076175	0.09594517	0.7165765	0.757401	0.6570027	0.5844968	0.8856656	0.05560339	2.929554e-07
chr7_101199522	1.717818	0.1103768	0.1731533	0.4158447	-0.2566243	-0.008941259	-4.409934	-0.1662044	-0.4673533	-0.2451108	-0.4820767	-0.1820882	0.6794	0.2441	0.5613	0.2583	0.4267	0.2168	1.188	0.2139	0.3676	0.2051	0.5531	0.08411	0.06355568	0.6610238	0.798486	0.1198756	0.5864987	0.967885	NA	0.4478314	0.2370676	0.2421324	0.467756	0.03098929
chr7_101263247	NA	NA	NA	NA	NA	NA	NA	NA	NA	NA	NA	NA	NA	NA	NA	NA	NA	NA	NA	NA	NA	NA	NA	NA	NA	NA	NA	NA	NA	NA	NA	NA	NA	NA	NA	NA
chr7_101263310	-0.1658201	0.1953512	0.2760668	0.008739209	0.1443619	0.06624713	-0.7648683	-0.2019519	-0.2424702	-0.1050509	-0.2855568	-0.04895467	0.3269	0.176	0.336	0.2252	0.2743	0.171	0.4654	0.155	0.2745	0.1676	0.3764	0.06622	0.6316673	0.274559	0.4390138	0.9698395	0.6127826	0.7026809	0.1457714	0.1980354	0.395667	0.5366221	0.4821435	0.4607268
chr7_101265375	-0.3097396	-0.03393614	-0.2288077	-0.1925737	-0.05328474	-0.3459271	-0.5300196	0.05921272	-0.7003009	-0.002133535	0.1713223	-0.1194281	0.3847	0.1696	0.3442	0.2218	0.3249	0.1711	0.497	0.174	0.2764	0.1894	0.5017	0.07252	0.4573708	0.8436738	0.53254	0.397215	0.8767377	0.04637444	0.3547568	0.7375407	0.01489402	0.9911749	0.7676902	0.1004878
chr7_101265380	-1.237353	0.0672209	0.3439252	-0.260652	-0.798252	-0.6348636	-1.503659	0.05571929	-0.8615376	0.08794284	-0.972653	-0.1188695	0.422	0.2063	0.4655	0.2379	0.3021	0.1963	0.5264	0.1797	0.2963	0.2074	0.4078	0.07505	0.007854908	0.7498544	0.5131764	0.2872469	0.01177276	0.00151797	0.01515312	0.7603502	0.005484891	0.6782844	0.0294219	0.1142433
chr7_101265488	0.8110688	0.006439811	-0.3761639	0.02399293	0.2672673	0.1103134	0.6943873	-0.02665205	0.0849626	0.200258	0.5500709	-0.2378356	0.4357	0.1805	0.3344	0.2173	0.3038	0.1597	0.5649	0.1788	0.3489	0.1864	0.4732	0.06272	0.09382664	0.9720067	0.2890839	0.9141738	0.4019369	0.4953093	0.3104378	0.8834015	0.8194806	0.2911893	0.3058044	0.0001539834
chr7_10127048	0.1959991	-0.08369222	0.3198602	0.1847649	0.2427637	0.03272372	-1.712677	-0.09306581	0.341186	-0.1629791	0.6276474	-0.03868057	0.3234	0.1299	0.304	0.1704	0.2491	0.1456	0.522	0.1255	0.2486	0.1352	0.3381	0.04839	0.5663132	0.5229381	0.3161627	0.2853208	0.34525	0.8240369	0.005133959	0.461915	0.1837346	0.2323221	0.08062469	0.4246302
chr7_10127163	1.534817	0.0321743	1.12291	0.1684278	0.1169173	0.008351689	1.374424	-0.1529804	0.164914	-0.1930305	1.328838	-0.06372653	0.5842	0.2104	0.4847	0.265	0.4032	0.2135	0.8094	0.2074	0.3879	0.2222	0.591	0.08464	0.03298459	0.8811618	0.04272568	0.539973	0.7907336	0.9695154	0.3186628	0.4705576	0.6951636	0.3969913	0.06971377	0.4531277
chr7_10127186	1.086622	0.1429169	1.136001	-0.0340541	0.4497545	-0.2549992	1.188975	0.03090198	0.2655232	0.01178169	0.2828848	-0.1697241	0.4694	0.1758	0.4605	0.2657	0.3645	0.1889	0.7958	0.1964	0.3724	0.2084	0.5764	0.07768	0.04094967	0.4235423	0.02854205	0.9016632	0.2505533	0.184968	0.365601	0.8773908	0.5081503	0.9559053	0.6883845	0.0293828
chr7_10127199	2.277986	-0.1232454	0.5611472	0.3411594	1.086382	-0.2456054	15.74037	0.1709765	0.532087	0.2732818	1.148464	-0.1743095	0.5776	0.2233	0.4677	0.2639	0.4314	0.2078	0.9602	0.202	0.4408	0.2302	0.5543	0.07978	0.001284285	0.5905832	0.2889221	0.2124224	0.02309343	0.2476272	4.678099e-06	0.4071214	0.2785893	0.2479814	0.08461908	0.02941257
chr7_10127309	0.690133	-0.04939608	-0.2698871	-0.1994828	-0.2217223	0.04512803	0.8647964	-0.1170818	-0.05823813	-0.1066791	0.3716352	-0.1549092	0.2829	0.1032	0.2494	0.1413	0.1949	0.1112	0.3817	0.1125	0.2025	0.1095	0.3144	0.04468	0.01929202	0.6340113	0.2946615	0.1622322	0.2645056	0.6867197	0.03625073	0.3010799	0.7782216	0.3328546	0.2618179	0.0005329586
chr7_10127362	0.321556	-0.1524873	0.4311881	0.2261532	0.1101584	0.1013641	-0.4733847	-0.2302848	0.3082793	-0.06229605	-0.1859926	-0.1267563	0.3042	0.1352	0.2905	0.1766	0.244	0.1392	0.4294	0.1282	0.2333	0.1302	0.3423	0.05302	0.3139545	0.2637767	0.1555244	0.2075006	0.6615144	0.4708474	0.3194333	0.07483558	0.1988196	0.6352208	0.609675	0.01696968
chr7_10127375	0.7732082	0.08209639	0.4790699	0.3456005	-0.04110897	0.007244814	-0.3994384	-0.104094	0.05472507	-0.05561519	0.9577776	-0.1360903	0.3582	0.1242	0.3265	0.1718	0.26	0.1302	0.3712	0.1198	0.2355	0.1561	0.4498	0.05355	0.04386696	0.5118991	0.1654791	0.04750893	0.8786556	0.956003	0.3177022	0.3883354	0.821324	0.7249045	0.05720033	0.01115767
chr7_10127380	0.1972944	0.1291356	-0.3164572	0.09295317	0.01100894	-0.2300794	-0.5391178	0.007651354	-0.3819274	-0.00497922	0.9446117	-0.1266312	0.3873	0.1955	0.3445	0.2477	0.2677	0.1803	0.4956	0.2276	0.2954	0.2264	0.459	0.07599	0.6386035	0.5171181	0.3884851	0.7161787	0.9683935	0.2094137	0.3447524	0.9738857	0.2167494	0.9829091	0.06749224	0.09659274
chr7_101349459	0.06984771	0.005266625	0.3413871	0.5140795	-0.2306525	-0.1515629	-0.1959679	-0.0249717	0.5743032	0.05083889	-0.01343319	-0.2601073	0.3959	0.173	0.3362	0.2128	0.2727	0.1754	0.5325	0.1735	0.2983	0.1694	0.39	0.05906	0.8712961	0.9760799	0.33891	0.01825251	0.4157861	0.3949346	0.7554214	0.8872804	0.06612122	0.7674026	0.974698	1.100451e-05
chr7_101349479	0.6423543	0.003176255	0.05356187	0.4168432	0.3823016	-0.3391745	-0.0593915	-0.05189754	0.25239	0.1042978	-0.3740194	-0.2631166	0.4109	0.1619	0.3257	0.231	0.3132	0.1514	0.4914	0.1641	0.3115	0.1751	0.4095	0.05571	0.1540943	0.9845541	0.8764394	0.07913785	0.2463675	0.0267992	0.9161674	0.7550646	0.4413426	0.5575768	0.4046957	2.409589e-06
chr7_101349507	0.193493	-0.007630496	0.07807714	0.1386097	0.06159618	-0.1158217	-0.4571777	-0.007784189	0.08712538	-0.1608778	0.1311437	-0.1809169	0.3286	0.1486	0.2783	0.192	0.2433	0.1446	0.425	0.1439	0.2658	0.1449	0.3541	0.05345	0.578114	0.9595015	0.7875704	0.4786385	0.8060212	0.428033	0.3301918	0.9573085	0.7520067	0.2719643	0.7290711	0.0007249942
chr7_101349545	0.4876674	0.03363216	-0.08152565	-0.5449995	0.3106888	0.1556691	0.224164	0.08171611	0.3885561	0.1879923	-0.3525401	-0.2022206	0.5386	0.2289	0.449	0.2644	0.4122	0.2234	0.7993	0.1918	0.4398	0.2396	0.4729	0.08081	0.445532	0.8862677	0.8711169	0.04682113	0.4922584	0.4970068	0.866165	0.6758458	0.427514	0.4462065	0.5112714	0.01262287
chr7_101361325	0.157771	0.03863404	0.2780906	-0.05026815	0.4816204	0.10399	-0.2380622	-0.3668127	0.1199276	-0.01296684	-0.3839292	-0.1649241	0.2463	0.124	0.2314	0.1607	0.2049	0.1197	0.3296	0.1169	0.2297	0.1263	0.2745	0.04433	0.534711	0.7571996	0.2423405	0.7575178	0.02141181	0.3884076	0.4952923	0.001831238	0.6113515	0.9188798	0.1786501	0.00020183
chr7_101361499	0.06443853	0.04303915	2.261215	0.956968	1.222925	-0.4600423	-3.359505	0.2162183	-0.1219823	0.115876	-2.627248	0.05847446	0.8052	0.3581	0.8476	0.4002	0.6239	0.3826	1.148	0.314	0.6917	0.351	0.7689	0.1399	0.9621491	0.9106513	0.1568861	0.02842397	0.1255595	0.2666011	NA	0.5132625	0.8986568	0.7572251	0.02891417	0.6789746
chr7_101375928	0.6354229	0.01297045	-0.00544572	0.03286547	0.4426788	-0.08554688	0.3854875	-0.06615757	0.1989027	-0.2351986	0.0590071	-0.1129048	0.2842	0.1444	0.2404	0.1775	0.2303	0.1305	0.3378	0.1443	0.222	0.1529	0.2999	0.05196	0.0320621	0.9291759	0.9824572	0.8554121	0.0614124	0.5157402	0.2827821	0.6500635	0.3823355	0.1284698	0.8511123	0.03000814
chr7_101376014	-0.3003472	-0.00636903	-0.2059164	0.07267424	0.4265246	-0.09396039	-0.1121672	-0.2046881	0.09011981	0.1829828	-0.4633737	-0.3015487	0.3531	0.1595	0.311	0.2199	0.2697	0.1781	0.428	0.1667	0.2779	0.1731	0.3779	0.06172	0.4261425	0.9685555	0.529168	0.7471511	0.1277899	0.6036657	0.8127685	0.2260097	0.7554092	0.2978126	0.2562685	1.080182e-06
chr7_101396321	0.2000836	0.2076542	-0.4282453	-0.2256807	-0.01334698	0.04463035	0.5095828	-0.07408788	-0.007642192	0.07183273	-0.3291439	-0.1432576	0.5747	0.2233	0.4113	0.2799	0.3992	0.2159	0.7554	0.2276	0.4183	0.2141	0.5101	0.07737	0.7757084	0.3646962	0.3425936	0.4388938	0.9755449	0.84004	0.6584658	0.7512629	0.9867601	0.7431156	0.5788998	0.06488636
chr7_101396347	1.418219	0.1052625	-0.2150024	-0.1410562	0.3690252	0.110423	2.755732	0.1384745	0.3349264	-0.05274697	0.5195514	-0.2094801	0.4692	0.162	0.3118	0.2106	0.2741	0.1627	0.7453	0.1651	0.3019	0.1707	0.4098	0.05698	0.007601812	0.5214021	0.5123542	0.5126218	0.1954053	0.5030823	0.01369297	0.4081117	0.290224	0.7607709	0.2474884	0.0002421647
chr7_101396392	0.4839603	-0.104775	0.3045922	0.04132506	0.5853125	0.1083494	0.04032605	-0.06856393	-0.1305179	0.01753725	0.1446081	-0.2040738	0.2442	0.1059	0.2089	0.143	0.2	0.1116	0.3463	0.1116	0.1881	0.1113	0.2468	0.0428	0.05462845	0.3252072	0.1538952	0.7748656	0.004138152	0.3346408	0.9130098	0.5415079	0.4955618	0.8755693	0.5701657	1.900647e-06
chr7_101396450	0.6156892	0.1590143	0.5222725	-0.1821254	1.289323	0.05381857	-0.54231	-0.2653808	-0.2994367	-0.2661026	0.04711332	-0.3526518	0.4076	0.174	0.3383	0.2404	0.357	0.1823	0.5379	0.1819	0.3235	0.1798	0.4119	0.06844	0.1677868	0.3681549	0.1462824	0.4621105	0.0007420192	0.7716076	0.3953695	0.1514015	0.381115	0.1454278	0.9169893	2.738139e-07
chr7_101414353	0.6601417	-0.5739535	-1.125454	-0.05847307	-0.1193394	0.078544	3.018656	0.04984469	0.2349614	0.3264097	0.9616761	-0.1037631	0.6212	0.2273	0.4628	0.309	0.4681	0.2744	0.8366	0.2602	0.4389	0.2531	0.6621	0.09634	0.4049702	0.01393256	0.03110454	0.8571741	0.8217553	0.7831227	0.04808156	0.8532568	0.6304998	0.2121569	0.276375	0.2837017
chr7_101414426	NA	NA	NA	NA	NA	NA	NA	NA	NA	NA	NA	NA	NA	NA	NA	NA	NA	NA	NA	NA	NA	NA	NA	NA	NA	NA	NA	NA	NA	NA	NA	NA	NA	NA	NA	NA
chr7_10141444	-0.2384198	-0.1940256	0.7029981	0.3355625	0.8060728	-0.01621871	-24.56495	-0.1983049	-0.8031427	-0.3889054	-1.170619	-0.1615439	0.7517	0.3048	0.6405	0.4206	0.6155	0.2873	0.981	0.3112	0.6391	0.3171	0.7458	0.1152	0.8343093	0.5443311	0.3992881	0.4691776	0.3019962	0.9568776	1.185216e-06	0.5447905	0.3337738	0.2447687	0.2957318	0.1636336
chr7_101414461	NA	NA	NA	NA	NA	NA	NA	NA	NA	NA	NA	NA	NA	NA	NA	NA	NA	NA	NA	NA	NA	NA	NA	NA	NA	NA	NA	NA	NA	NA	NA	NA	NA	NA	NA	NA
chr7_10141480	1.097336	-0.1460206	1.601173	-0.06823157	0.2245688	0.3178257	-1.670809	-0.2078803	-0.3973079	-0.2130203	1.79981	-0.2275256	0.5485	0.2064	0.4541	0.2855	0.4171	0.2001	0.7015	0.1947	0.4119	0.2158	0.6595	0.07633	0.09436405	0.4887923	0.001680711	0.8188357	0.6246044	0.1196579	0.08961884	0.2949783	0.3794297	0.3351161	0.04022405	0.00295752
chr7_101448640	0.4634002	-0.1072197	-0.1349656	0.1573351	-0.1821072	0.1996543	-0.8280629	-0.3201814	0.122912	-0.3577753	0.3450587	-0.186891	0.4523	0.1912	0.3535	0.28	0.3047	0.1958	0.498	0.2029	0.3518	0.1919	0.5339	0.07282	0.3608462	0.5820267	0.7209817	0.5895871	0.5691926	0.3173359	0.1493244	0.1222975	0.7436329	0.0672898	0.5847387	0.01047729
chr7_101451211	1.076023	0.3972831	0.9082825	0.1743481	1.008251	-0.4538955	-1.405535	-0.2950811	0.8969022	-0.1695565	0.3049653	-0.4635924	0.6191	0.277	0.5288	0.3458	0.5416	0.263	0.9232	0.242	0.5641	0.2838	0.7971	0.09844	0.1722821	0.1681683	0.1448868	0.6361536	0.1175967	0.09589646	0.5584727	0.2367695	0.1892339	0.5667222	0.817293	2.778937e-06
chr7_101451214	0.4512399	0.005445171	0.8494711	-0.0392874	-0.3409721	-0.2929503	-0.2513013	-0.1062753	-0.0396655	-0.2820754	-0.2953776	-0.2738857	0.4148	0.1504	0.3159	0.2029	0.293	0.1616	0.6142	0.1495	0.3077	0.1617	0.4138	0.05999	0.3222485	0.9714476	0.01073062	0.8496212	0.265857	0.07361738	0.7467841	0.482129	0.90238	0.08516381	0.5157979	5.181556e-06
chr7_10150993	1.35957	-0.07061596	-0.136757	0.415121	0.1047345	0.0312824	1.666682	-0.07848656	0.8812631	0.06883626	0.05687129	-0.1791193	0.5394	0.2266	0.4448	0.3132	0.413	0.2387	0.7143	0.2231	0.4471	0.2373	0.5637	0.07905	0.03380369	0.7614887	0.7830336	0.2081269	0.8173488	0.8987307	0.1024813	0.7316489	0.077886	0.7781004	0.9335872	0.02389533
chr7_10158282	0.3495375	-0.2076092	-0.7904181	-0.2463727	-0.3829557	-0.02283619	-0.3548742	0.1425107	-0.1804983	0.2649309	1.194339	0.06374001	0.434	0.1927	0.3318	0.257	0.3222	0.2003	0.5812	0.217	0.3427	0.2131	0.5248	0.07619	0.4680947	0.2904305	0.02462344	0.3542128	0.2605123	0.9110617	0.6192785	0.5214691	0.6207408	0.224493	0.05271875	0.4041902
chr7_10158289	-0.6786414	0.1483767	-0.6914943	0.02830284	-0.3492052	-0.1825232	-0.3002958	0.3086608	-0.2097105	0.1039259	-0.3497512	-0.09420694	0.2967	0.144	0.275	0.1965	0.2435	0.1503	0.3845	0.1469	0.2413	0.1496	0.3488	0.05708	0.02893999	0.3078921	0.01562431	0.8876909	0.164243	0.2299073	0.4709318	0.0376755	0.3990018	0.4921621	0.3473442	0.0994048
chr7_10158312	1.090711	-0.2536147	-0.5775579	0.130965	0.2535564	-0.006780881	2.242117	-0.1551997	0.2121439	0.2201066	0.2292122	-0.04248629	0.4366	0.154	0.3222	0.2339	0.2976	0.1776	0.5834	0.1645	0.3004	0.1859	0.4456	0.05868	0.02460725	0.1036939	0.08970587	0.5861752	0.4159886	0.9700276	0.001800049	0.3520549	0.5005736	0.2446807	0.6451584	0.4698114
chr7_10158323	0.1066667	-0.1609625	-0.1699901	0.1172694	0.01583962	0.005424827	0.5226621	0.06999656	-0.07316681	-0.03960958	-0.09302639	0.08045107	0.3586	0.1569	0.318	0.2275	0.2919	0.1547	0.4975	0.1566	0.2989	0.1711	0.3938	0.06415	0.7812658	0.3109712	0.6122872	0.6157003	0.9586079	0.9723631	0.3621174	0.6588785	0.8152984	0.8195795	0.8280997	0.2107428
chr7_10158333	0.1789983	-0.0966423	-0.2373285	-0.2327648	-0.311828	-0.08390863	-0.7610538	0.1643604	0.4997636	-0.339591	-0.01527077	-0.1257841	0.3561	0.153	0.3115	0.2229	0.2572	0.1589	0.4427	0.1591	0.3072	0.1766	0.4221	0.07375	0.6385606	0.5324883	0.4690765	0.3086854	0.2413545	0.6021229	0.1231996	0.3077735	0.1215816	0.05839571	0.9738363	0.08896117
chr7_10161379	0.5052198	0.06957313	-2.072406	-0.4996712	0.6194166	-0.005048601	2.505223	0.01170753	-1.312375	0.1908338	0.4477193	-0.3137223	0.6803	0.2575	0.4744	0.3121	0.4918	0.2639	0.9281	0.261	0.4885	0.2573	0.6637	0.08787	0.5862296	0.7940341	0.0001202517	0.1282533	0.2727956	0.9852778	0.3148804	0.9654611	0.01906906	0.4735548	0.6138498	0.0003758424
chr7_101765934	0.9587327	-0.1088428	-0.03683439	-0.4358873	0.5592826	-0.02802728	1.206204	-0.3257221	-0.8301991	0.005969261	-0.3472043	-0.06213788	0.4405	0.1672	0.3218	0.2136	0.2886	0.1676	0.6982	0.1608	0.2949	0.179	0.3885	0.05784	0.05070986	0.5209966	0.9136982	0.04619854	0.06353093	0.8690528	0.2161659	0.04557858	0.007145377	0.9738267	0.4102219	0.283492
chr7_101765973	2.030368	0.2391675	0.5524081	-0.3347527	0.008577205	0.2364467	-1.226537	-0.5604889	-1.127874	0.1844665	3.405821	-0.00127251	0.8425	0.3522	0.6781	0.434	0.6836	0.3529	1.06	0.3413	0.6583	0.3612	0.8524	0.1104	0.1942112	0.5250659	0.5493487	0.4871232	0.9926934	0.530723	NA	0.1226829	0.1971525	0.6339133	0.03668585	0.9908597
chr7_101765997	0.08304301	0.264127	-0.3796407	-0.2699908	0.03471852	-0.1246197	1.261681	-0.1409003	0.09690904	-0.1772999	-0.4048988	-0.1203526	0.4669	0.2125	0.3818	0.2617	0.3206	0.2007	0.6866	0.1747	0.3717	0.2339	0.4321	0.06776	0.8750212	0.2245329	0.3580863	0.3193834	0.9182994	0.5429943	0.1815544	0.4271232	0.8087502	0.461129	0.3980803	0.07638168
chr7_101889066	4.686827	-0.05345793	4.304258	-0.3238653	-1.974859	-0.07371672	-2.583379	-0.06775742	-0.1722428	-0.3662964	-1.107326	-0.02949469	0.7874	0.3405	0.8443	0.3697	0.5634	0.2748	1.124	0.2887	0.582	0.3325	1.446	0.1321	0.0002432736	0.8826452	0.006297411	0.4156697	0.003779719	0.7964621	NA	0.8222089	0.8098163	0.2988218	NA	0.8248442
chr7_101964956	-0.299834	0.07533404	1.815425	-0.021457	-0.469251	0.06345358	-2.1062	-0.2871133	0.7555129	-0.1852061	-1.188288	-0.3229716	0.5095	0.2291	0.5566	0.291	0.493	0.2515	0.6808	0.2369	0.4766	0.265	0.5706	0.08748	0.612593	0.7489075	0.006734371	0.9437604	0.4076038	0.807083	0.02344834	0.2390119	0.1634404	0.500372	0.08722391	0.0002352596
chr7_101965040	0.3952893	-0.3662166	0.1240038	-0.2954891	-0.08817757	0.082159	-0.3454368	-0.03257326	0.1420999	0.2807654	-0.002725248	-0.3405118	0.3524	0.1595	0.349	0.2222	0.3419	0.1751	0.5094	0.1755	0.3366	0.2073	0.425	0.06439	0.2938339	0.02341252	0.7391564	0.1947724	0.8084994	0.644108	0.5595253	0.8550162	0.690978	0.1851808	0.9953688	1.311032e-07
chr7_101965053	0.9812546	-0.3232881	0.1262122	-0.1927569	0.1974858	-0.003653268	0.2900604	-0.1682061	0.7403906	-0.2818488	0.6837986	-0.2224135	0.4912	0.2272	0.3952	0.3018	0.4215	0.2209	0.5447	0.2168	0.4019	0.2481	0.5768	0.07972	0.08184805	0.1658352	0.769243	0.5425844	0.6709263	0.987131	0.6551764	0.4488071	0.09162337	0.2711098	0.3328343	0.005418273
chr7_102115503	1.913415	-0.2557556	0.7782784	0.09390558	-0.5339886	0.3041659	0.6551444	-0.4885568	0.03949598	-0.1134323	4.413436	-0.1213228	0.518	0.1829	0.3967	0.2698	0.3374	0.195	0.6538	0.1975	0.3754	0.2064	0.7548	0.07165	0.001579592	0.1692095	0.07171774	0.7375126	0.136263	0.126046	0.4483173	0.01530922	0.9223169	0.5907555	0.0001253224	0.09123503
chr7_102156033	-0.2264892	-0.1660927	0.358547	0.2212847	-0.0501278	-0.003264524	-0.06073041	-0.06689813	0.5191441	-0.04816909	-0.6406435	-0.06971904	0.3693	0.1835	0.3473	0.2015	0.288	0.1656	0.494	0.168	0.3083	0.177	0.3443	0.06212	0.5687187	0.3735905	0.3329833	0.2820787	0.8676217	0.9844892	0.9148777	0.6946567	0.1091846	0.7888187	0.08064629	0.2626452
chr7_102156056	-0.2314031	0.08150525	0.6277126	0.320264	0.04963581	-0.1780916	-0.7185156	0.02830656	0.01351229	-0.1056334	-0.1394786	-0.1561449	0.2605	0.1241	0.2493	0.1557	0.216	0.1252	0.3488	0.127	0.2058	0.1281	0.2831	0.047	0.3910947	0.5145988	0.01475239	0.04216941	0.8224689	0.1581667	0.0535334	0.825029	0.9487696	0.4134583	0.6365502	0.0009048256
chr7_1021652	0.2228356	0.05789492	0.3861107	-0.1758516	0.3284968	0.07185487	-0.06264647	0.05688365	-0.2037609	0.4177063	0.1950655	-0.2236926	0.3405	0.1291	0.2834	0.1661	0.2504	0.1332	0.4493	0.1315	0.2463	0.154	0.3294	0.05147	0.5383366	0.6565384	0.1913601	0.2964842	0.2040509	0.5928961	0.9008677	0.6680551	0.4226677	0.007361725	0.5760699	1.422775e-05
chr7_102165260	-0.875858	0.06988326	0.04457708	-0.388205	-0.4251543	0.03902849	-1.476015	-0.3334721	-0.5009521	-0.2124501	-1.143279	-0.18713	0.4724	0.2339	0.4764	0.2964	0.4271	0.2368	0.5655	0.2404	0.4397	0.2608	0.5011	0.09615	0.1022296	0.7714442	0.934432	0.2109786	0.368075	0.8727797	0.03134376	0.1781493	0.3061848	0.4316226	0.04833415	0.05271937
chr7_102165272	0.5967309	0.1267445	0.7958747	0.1560296	-1.502006	0.302245	4.656481	-0.3957606	0.1532828	0.3595971	-0.8195443	-0.008513033	0.6968	0.3171	0.5669	0.4045	0.5582	0.3179	0.8533	0.3056	0.5857	0.3557	0.6833	0.1084	0.5390453	0.7046351	0.2474687	0.7242617	0.02557692	0.3673577	0.004435503	0.2175481	0.8320116	0.3447406	0.3811817	0.9377718
chr7_102165297	0.6258235	0.06232273	0.1414363	0.1404909	-0.7984973	0.09068907	1.142563	-0.2062053	0.09405335	0.02883399	0.415357	-0.1566317	0.494	0.2067	0.3829	0.2797	0.4024	0.1953	0.6482	0.2147	0.3526	0.2299	0.4935	0.07287	0.2706891	0.7679926	0.7329295	0.6296329	0.06928005	0.6488101	0.1795244	0.3482254	0.8028885	0.9028513	0.4641525	0.03205266
chr7_102165328	0.9201588	0.1842171	0.5174107	0.08295817	-0.112864	-0.0987315	0.6635479	0.2566989	0.3809743	-0.05022116	1.05754	-0.1757352	0.4333	0.2112	0.4089	0.274	0.3482	0.2219	0.5145	0.2098	0.36	0.2245	0.5445	0.07675	0.05563293	0.3939007	0.2481919	0.7709136	0.7612412	0.6644015	0.2687694	0.2315756	0.3234918	0.8274353	0.1033005	0.022433
chr7_1021728	0.01152066	0.1762121	0.6801625	0.1570595	-0.1848341	0.1065126	-0.4883433	-0.1508346	0.2570529	-0.09030925	-0.1161003	-0.2241377	0.3424	0.149	0.3448	0.2028	0.308	0.1625	0.4747	0.1509	0.2758	0.1521	0.341	0.05737	0.9747807	0.2422304	0.06407467	0.4482342	0.5680422	0.5177937	0.3652302	0.3230935	0.370318	0.5573105	0.7489203	9.60159e-05
chr7_1021748	0.5352114	-0.09420392	0.08032663	-0.0126938	0.4730933	0.183434	0.1340266	-0.2269446	0.377601	0.1627993	0.3707471	-0.1330246	0.2411	0.1181	0.2194	0.1414	0.2066	0.1128	0.3458	0.1232	0.2159	0.1214	0.277	0.04109	0.0312098	0.428314	0.7209428	0.929185	0.02505872	0.1061356	0.7161019	0.06754209	0.08768938	0.183157	0.1984208	0.001217869
chr7_1021773	0.5068922	-0.06643978	-0.01228137	0.1975192	0.05430019	-0.04407589	0.5933182	-0.02684618	0.4091615	-0.1558704	0.5219296	-0.08606172	0.3423	0.1542	0.2981	0.2125	0.2866	0.1584	0.4844	0.1515	0.2733	0.1596	0.3962	0.05619	0.1641086	0.6703161	0.9686307	0.3637338	0.855963	0.783513	0.2839189	0.8609562	0.1498341	0.3349895	0.226458	0.1262148
chr7_102343327	0.9844844	0.0002021536	0.4902481	0.1110898	0.231192	-0.1755512	0.7665526	0.1667093	0.2669765	0.09502486	1.755906	-0.1516663	0.5029	0.2057	0.3868	0.2223	0.3353	0.181	0.5888	0.1976	0.3362	0.1904	0.6487	0.07108	0.09063575	0.9992326	0.2424872	0.6260989	0.515955	0.3401461	0.2926666	0.4082169	0.4545349	0.6241691	0.03939857	0.03330862
chr7_10237330	0.527212	-0.1072629	-0.433839	-0.1558068	-0.7889803	-0.03144827	0.9427621	0.1545819	0.3869069	-0.1659148	-0.500496	0.08080831	0.4234	0.1873	0.3848	0.2309	0.3764	0.1952	0.5369	0.1934	0.3825	0.1904	0.44	0.06374	0.2592912	0.5737448	0.2980486	0.5114727	0.05214104	0.8744499	0.1385031	0.4329254	0.3499941	0.3922964	0.3070345	0.2057989
chr7_10237338	0.3037705	-0.1036552	-0.2722909	-0.1633068	-1.172805	0.1987656	1.023469	0.06496745	0.4586545	-0.2368664	-0.7634619	0.09892434	0.4406	0.1941	0.4024	0.2463	0.3886	0.21	0.5634	0.1925	0.3883	0.2092	0.4809	0.06702	0.5359696	0.6003665	0.5356104	0.5204744	0.005422015	0.3547595	0.1333966	0.7405077	0.2763736	0.2682096	0.1639401	0.1408257
chr7_10237358	0.6151459	-0.1754782	-0.8814624	0.0162399	-0.3329655	-0.09428581	3.290365	0.2267521	-0.2153187	-0.1858591	-0.7651918	-0.04651579	0.609	0.273	0.4891	0.3518	0.5137	0.249	0.7214	0.2585	0.4618	0.2526	0.6076	0.09107	0.4230305	0.5363375	0.1159644	0.965533	0.5781348	0.7138193	0.0015851	0.3967891	0.6791928	0.4765123	0.3171924	0.6109996
chr7_102441823	0.223374	-0.2613156	0.6935121	0.152553	-1.124536	0.2744529	4.642769	-0.002461736	0.4798698	0.3993171	-0.3098302	-0.1438405	0.6135	0.2291	0.5581	0.3078	0.5016	0.2426	0.8707	0.2251	0.5056	0.2728	0.5158	0.08505	0.7737095	0.2668779	0.3024929	0.6372396	0.05244468	0.272422	0.008729596	0.9914983	0.4128655	0.1590563	0.6068276	0.0919658
chr7_102441832	1.322624	-0.1050622	1.297768	0.2816535	0.6161663	0.3120164	1.578032	-0.1256632	0.2560824	0.3245407	1.336262	-0.1793314	0.614	0.2503	0.5298	0.3082	0.4976	0.2558	0.7406	0.2337	0.5018	0.2528	0.6129	0.08934	0.08908344	0.6844607	0.03775425	0.3846391	0.2827827	0.2383246	0.1522159	0.6010984	0.6589053	0.2142051	0.08493729	0.0455798
chr7_102441884	1.559524	0.4867591	2.02875	-0.3990483	0.5488973	0.3614024	0.7297714	0.3196547	0.5366369	0.04658103	1.423642	-0.1964516	0.6561	0.3056	0.6806	0.3164	0.5343	0.2473	0.9498	0.237	0.5112	0.2978	0.7578	0.09967	0.07284025	0.1293681	0.02896828	0.2315324	0.3851816	0.1567754	0.8100343	0.1900851	0.3669358	0.8813009	0.2202758	0.04985506
chr7_10244437	-2.0663	0.3583058	-0.592764	-0.0632981	-0.7956228	0.6001611	0.09329453	-0.3203589	-0.6738889	-0.0007280346	-1.620316	0.0002692687	0.646	0.2583	0.5664	0.4006	0.6418	0.2821	0.7153	0.263	0.5487	0.285	0.7323	0.105	0.01462168	0.1802144	0.3884174	0.8848881	0.3417712	0.04124398	0.9273776	0.2399096	0.3045327	0.9980463	0.1318701	0.9979652
chr7_10244468	-0.3153443	0.5183206	0.7497691	0.3499789	-0.6299459	0.2031219	-0.9443614	0.09914629	-0.07849603	0.5999665	-0.4998011	-0.2675298	0.7252	0.2891	0.6467	0.3488	0.4561	0.2826	0.7815	0.2532	0.4493	0.2851	0.7554	0.09332	0.764633	0.08610371	0.3765298	0.3470304	0.2190226	0.4905321	0.4508945	0.7048266	0.8759698	0.04368825	0.6646172	0.004313311
chr7_10244482	0.1219827	0.4588929	0.09239275	0.3019594	1.56378	-0.2060938	-0.4240662	-0.02636847	-0.9374593	0.4738546	0.02768466	-0.1954334	0.5192	0.2461	0.4813	0.3785	0.5815	0.2224	0.6427	0.2253	0.4461	0.2716	0.6683	0.0826	0.8408587	0.07071367	0.8663724	0.460256	0.02868392	0.3662753	0.6132079	0.9092156	0.0600036	0.09313329	0.9754162	0.01837684
chr7_10244498	-0.1881009	0.1627703	0.1054129	-0.1962903	0.1808469	0.1325128	-0.6996673	-0.2411362	-0.9140596	-0.2163293	-0.5231412	-0.0591011	0.5928	0.245	0.5276	0.3525	0.5035	0.283	0.6772	0.2658	0.427	0.2739	0.6368	0.08441	0.7983023	0.5194972	0.8652255	0.6022911	0.7563105	0.6533585	0.4471288	0.3818051	0.05290562	0.4474893	0.5264643	0.4853847
chr7_102466845	0.1986281	-0.183751	0.07844088	-0.01508063	0.107037	-0.4971621	-0.03046109	0.1571689	-0.3419349	0.09043991	-0.5668307	-0.2030333	0.3606	0.1521	0.3082	0.214	0.2643	0.1525	0.5214	0.1609	0.2722	0.1731	0.4101	0.07134	0.6074147	0.2324634	0.8086844	0.9451188	0.6961062	0.001273223	0.9602403	0.3350038	0.2267561	0.6068431	0.2074525	0.004529147
chr7_102519978	-0.7374958	-0.02007441	0.4805766	0.2286778	0.3107321	0.09978675	-0.6094215	-0.251292	-0.2115935	0.1082939	-0.2833213	-0.2305056	0.4818	0.2259	0.4041	0.2668	0.3625	0.2231	0.6432	0.1974	0.379	0.2293	0.4735	0.07809	0.1798127	0.9310156	0.2766718	0.4087789	0.4243547	0.6628365	0.4681536	0.2120456	0.605405	0.6457337	0.5981743	0.003252788
chr7_102520008	0.6010318	-0.1215334	0.2864097	-0.01287405	0.3110652	0.1101038	-0.2250393	-0.09451471	0.1474513	0.08305174	-0.394441	-0.1383051	0.3545	0.1415	0.3451	0.1878	0.2878	0.1508	0.4286	0.1343	0.3258	0.1444	0.3435	0.05412	0.1128921	0.3951855	0.4360114	0.9463172	0.3006183	0.4704286	0.6352249	0.4855634	0.6687321	0.5692729	0.2808424	0.01071738
chr7_102520019	-0.08808463	-0.03855356	0.001278552	0.1085718	0.09219037	0.06599467	-0.8564344	-0.2253033	-0.4421222	-0.08495924	-0.4219929	-0.1883515	0.2969	0.1292	0.2705	0.1839	0.2585	0.1317	0.4019	0.1398	0.2495	0.1503	0.3537	0.04896	0.7769443	0.7673056	0.9963693	0.5617015	0.7304596	0.6193768	0.05102273	0.1105367	0.0861635	0.5762687	0.2644396	0.0001218197
chr7_102554919	1.12381	-0.20493	0.3252817	-0.07917394	0.4857595	0.1457388	4.511061	-0.3084992	0.1090383	-0.1818194	-0.6090177	-0.1649647	0.5667	0.2004	0.339	0.2246	0.3557	0.1967	0.8193	0.1836	0.345	0.1879	0.4538	0.0724	0.1022785	0.316411	0.3666769	0.7312189	0.2018386	0.4675665	0.001594316	0.0985925	0.7667351	0.3419072	0.2317369	0.02305401
chr7_102567244	-1.560421	-0.3021184	-1.319659	-0.08761889	-0.3665476	-0.007779071	-1.524171	0.005631669	-0.817253	-0.2186641	-1.289592	-0.372547	0.399	0.1857	0.3801	0.2147	0.3658	0.1655	0.5294	0.1801	0.3739	0.1706	0.4201	0.06649	0.0003357405	0.1099053	0.00132139	0.690201	0.3510288	0.9630271	0.01458556	0.9754622	0.04264013	0.2066087	0.005341072	2.262159e-08
chr7_102567635	-0.1924601	0.284782	-0.1870246	-0.05250599	-0.3359811	0.04740553	-0.144202	-0.1595248	-0.2201558	0.01609076	0.3069513	-0.0305972	0.3521	0.1497	0.2918	0.2082	0.2638	0.1534	0.4287	0.1608	0.2988	0.1799	0.3784	0.06189	0.6089288	0.05998354	0.5398496	0.8051685	0.2192573	0.760081	0.7612096	0.3275011	0.4819686	0.9298898	0.4527343	0.621707
chr7_102567655	2.10084	-0.234119	0.4786519	0.3599405	0.9594928	0.157634	-19.13876	-0.2114393	0.4679292	-0.07976262	-0.01254795	-0.16501	0.694	0.2403	0.5148	0.3129	0.5141	0.3026	1.033	0.2737	0.4605	0.2811	0.5646	0.09566	0.02929673	0.3442862	0.4253861	0.2745808	0.1094149	0.619535	NA	0.4574675	0.3670674	0.7853833	0.985365	0.08596956
chr7_102567667	-0.4049429	0.2450374	0.7301081	-0.1972989	-0.6515006	-0.05137889	-0.9655596	-0.2577528	0.1417256	0.3436712	-0.003969982	-0.1469687	0.5568	0.259	0.4928	0.3301	0.4245	0.2694	0.6777	0.248	0.4907	0.2749	0.5932	0.09291	0.5457753	0.3608183	0.1973424	0.5726241	0.1646492	0.8542763	0.2947858	0.3140033	0.8013039	0.2293625	0.9957012	0.1152572
chr7_102615354	0.002182687	-0.0194187	0.9139501	-0.3587873	0.1847069	0.07852349	-2.304191	0.1765379	0.5383762	0.0771337	0.5129559	-0.2100612	0.5946	0.3035	0.5041	0.3241	0.4316	0.2437	0.6693	0.2728	0.4468	0.3039	0.6637	0.09413	0.9976451	0.9513874	0.1173913	0.294974	0.6994622	0.7546612	0.01053092	0.5335554	0.2810346	0.8089286	0.5631911	0.02630364
chr7_102615377	NA	NA	NA	NA	NA	NA	NA	NA	NA	NA	NA	NA	NA	NA	NA	NA	NA	NA	NA	NA	NA	NA	NA	NA	NA	NA	NA	NA	NA	NA	NA	NA	NA	NA	NA	NA
chr7_102615415	0.2469314	-0.1495288	0.2490648	0.2270222	0.3623573	0.1423701	-0.1667759	-0.1126903	0.1251057	0.5908635	1.317044	-0.1644978	0.3991	0.1721	0.3272	0.2282	0.3329	0.1752	0.4406	0.1656	0.3149	0.1861	0.5058	0.06513	0.5705038	0.3920616	0.4719558	0.3327501	0.3047021	0.4236844	0.7340081	0.5021558	0.7061178	0.001811495	0.02468851	0.01172478
chr7_102615662	0.2640979	0.2077523	-0.272804	-0.2780115	-0.2993635	-0.09931179	0.1524	0.0351631	-0.5433333	-0.289444	-0.1640913	-0.2653164	0.4002	0.162	0.3494	0.2026	0.319	0.1584	0.5	0.1629	0.3441	0.1582	0.4631	0.06771	0.5453356	0.2056988	0.4644317	0.1790257	0.3737804	0.5358815	0.7918072	0.8313475	0.1381878	0.07082968	0.7534855	9.251423e-05
chr7_10269468	-0.6541594	0.1765494	-0.5444575	0.01107573	-0.9183724	-0.07576677	-1.19085	-0.1338686	-0.4763819	0.2525998	1.987946	0.001824127	0.5245	0.2264	0.4233	0.3058	0.3845	0.2447	0.631	0.2362	0.3716	0.2617	0.6672	0.1024	0.2882883	0.4475155	0.2438963	0.9724913	0.02746322	0.7640108	0.1431693	0.5818238	0.233977	0.3515497	0.02646009	0.9858621
chr7_10269507	-0.09267169	0.08289802	-0.2201419	-0.0007909797	-0.529371	0.004579813	-0.07809946	-0.1255781	0.05446425	-0.01181744	0.05456361	-0.04324738	0.2515	0.1119	0.206	0.1353	0.1873	0.1094	0.3635	0.1156	0.186	0.1117	0.2534	0.0423	0.7213672	0.4616275	0.2956858	0.9953784	0.005497999	0.9668082	0.8413579	0.2805729	0.7735697	0.9162693	0.8349962	0.3070263
chr7_10269514	0.04191491	-0.03293598	-0.07150895	-0.124918	-0.2611429	-0.09682772	-0.2617928	-0.03861248	-0.2888803	-0.02223609	0.3150371	-0.148344	0.2345	0.101	0.2003	0.1271	0.1733	0.1055	0.3002	0.09689	0.1868	0.1052	0.2503	0.04056	0.862056	0.7456115	0.7265081	0.329629	0.137787	0.3614128	0.4055001	0.6916302	0.1287003	0.8335141	0.2230061	0.0002577963
chr7_10269554	0.2238579	-0.2805894	0.07807051	-0.1767001	-0.9104923	0.1511746	0.3752342	-0.05375464	-0.1936822	-0.08995121	-0.3661885	-0.02665007	0.5171	0.197	0.444	0.2606	0.3742	0.2021	0.6919	0.1974	0.4006	0.2232	0.4495	0.0822	0.7109811	0.162594	0.8748095	0.5127109	0.02404587	0.4638125	0.6953873	0.7895038	0.6577728	0.6944373	0.4667866	0.7466097
chr7_102717388	-0.4265543	0.0698624	-0.01434266	0.06462753	-0.5365932	-0.2055028	-0.3235223	0.1806832	-0.3097389	0.292236	-0.1727804	-0.1528338	0.3221	0.1505	0.3071	0.1727	0.2824	0.1447	0.5081	0.1466	0.2745	0.1401	0.406	0.0591	0.2099458	0.6462954	0.9645483	0.7124291	0.06833725	0.1599462	0.5834076	0.2227778	0.277908	0.03889107	0.6973392	0.009837186
chr7_102795437	0.7599327	-0.009389968	0.5860153	-0.3078725	0.9447632	0.1104628	-0.7131246	-0.09790961	-0.3400316	-0.02273767	-0.3446294	-0.1338986	0.4184	0.1506	0.4895	0.1972	0.3508	0.187	0.5946	0.1697	0.3444	0.1873	0.4559	0.07223	0.09901204	0.9508501	0.2965145	0.1258776	0.01166838	0.5617192	0.3348999	0.5696353	0.3539707	0.9050784	0.5010726	0.06446669
chr7_102851413	NA	NA	NA	NA	NA	NA	NA	NA	NA	NA	NA	NA	NA	NA	NA	NA	NA	NA	NA	NA	NA	NA	NA	NA	NA	NA	NA	NA	NA	NA	NA	NA	NA	NA	NA	NA
chr7_10286142	2.296179	-0.3123871	0.4262418	-0.1068799	1.146064	-0.08089963	0.7249631	-0.6879945	1.154114	0.07300067	1.331013	-0.1857993	0.5784	0.2653	0.4657	0.283	0.4791	0.2466	0.6345	0.235	0.5187	0.2494	0.6465	0.07692	0.001201841	0.256253	0.4179617	0.7171813	0.03575467	0.750539	0.3771707	0.004432105	0.05713344	0.7768274	0.1162555	0.01602563
chr7_10286145	0.8461536	-0.2972068	-0.3515163	0.03616013	-0.6585075	0.09081126	0.2185031	-0.2569565	0.1967466	-0.009956232	1.285133	0.001665504	0.5333	0.21	0.4038	0.289	0.3662	0.2204	0.5796	0.2184	0.3966	0.2338	0.6477	0.08311	0.1795383	0.1664467	0.4258033	0.9046554	0.09426688	0.6877596	0.7586842	0.2509116	0.6488214	0.9669737	0.1306067	0.984067
chr7_10286177	0.1208196	-0.03071502	0.01763713	-0.01732577	-0.07636791	0.5232816	0.3093143	-0.2339223	0.3839082	0.1989812	0.2457406	-0.1142584	0.4324	0.2077	0.3702	0.311	0.3665	0.23	0.5692	0.2229	0.367	0.2262	0.4593	0.08147	0.8010839	0.8849819	0.9646993	0.957774	0.8462761	0.02681899	0.6550202	0.3062858	0.3305148	0.3915174	0.634602	0.1621739
chr7_10286186	-0.09539913	0.1200518	-0.03596567	0.3095864	-0.4484463	-0.01064107	-0.3126256	0.08224846	0.2299035	-0.1474805	0.1495144	-0.06702289	0.3624	0.1514	0.2948	0.1805	0.2843	0.134	0.449	0.142	0.2503	0.1514	0.3403	0.05502	0.8061869	0.4331551	0.9071941	0.09160555	0.1304625	0.9372754	0.5338497	0.566411	0.3738559	0.3356063	0.6795054	0.2238669
chr7_10286294	1.850139	0.8339171	0.3915097	0.3516184	0.2206526	-0.5366791	44.0415	0.1861823	0.02557037	-0.198923	1.958936	-0.1292014	0.73	0.3584	0.5844	0.3995	0.4608	0.2927	0.9959	0.2865	0.5509	0.2951	0.7511	0.1078	0.08324617	0.02984017	0.5866969	0.4197476	0.6708523	0.07955995	6.322489e-05	0.5335413	0.9691	0.5195318	0.08510018	0.2334398
chr7_10286305	0.670213	0.140032	0.1822131	-0.07235448	0.05878745	-0.07646565	-0.1008771	0.1092475	-0.2829291	-0.03220933	0.5992614	-0.1427491	0.4198	0.1447	0.3452	0.1773	0.2404	0.1351	0.5937	0.1369	0.2566	0.1484	0.4139	0.05609	0.1473334	0.3382871	0.6203174	0.6879598	0.8123707	0.5749312	0.891247	0.4292382	0.286564	0.8300474	0.187503	0.01105377
chr7_10286403	0.4891349	-0.1325503	0.4462129	0.02469895	-0.0791754	-0.009011679	-0.2179933	-0.07600542	-0.1948842	-0.05913385	0.3150756	-0.2678642	0.2733	0.1046	0.2465	0.1407	0.1958	0.1025	0.3672	0.1023	0.192	0.1114	0.2747	0.04163	0.08514221	0.2075758	0.07937282	0.8620249	0.6917054	0.9303093	0.5808171	0.4598657	0.3191834	0.5978322	0.2700895	1.285936e-10
chr7_10286415	-0.230513	0.004218127	-0.02756921	-0.02189142	0.1369276	-0.0429978	-1.127316	-0.09127698	-0.115328	0.06684697	0.1939003	-0.2726163	0.3875	0.1556	0.295	0.179	0.261	0.1461	0.5545	0.1434	0.2751	0.1635	0.394	0.06399	0.583421	0.9786363	0.9288467	0.9042271	0.6125458	0.7709397	0.09067342	0.5287328	0.6869138	0.6866921	0.6510353	2.12283e-05
chr7_10286437	-0.3437444	0.007298883	-0.01428637	0.1309648	-0.4290365	-0.1438615	-0.007787785	-0.1220018	-0.2483187	0.09224476	-0.5464678	-0.2657439	0.436	0.1452	0.329	0.2005	0.28	0.1617	0.6226	0.162	0.2782	0.1546	0.4345	0.06561	0.4780005	0.9603335	0.9672909	0.5222199	0.1412959	0.3799581	0.9921901	0.457391	0.3912493	0.5555302	0.2573113	5.308091e-05
chr7_10287669	0.7748241	0.05556015	-0.2726435	-0.08005316	0.6276861	-0.07296364	-0.7493891	-0.2496889	-0.3542312	-0.1403883	1.162729	-0.1846433	0.4601	0.18	0.4348	0.2239	0.3647	0.1726	0.656	0.1822	0.3176	0.1885	0.5791	0.07869	0.1348627	0.7614129	0.5722914	0.7274928	0.1090315	0.677126	0.3885721	0.1778282	0.2902421	0.4645261	0.1016536	0.01932566
chr7_10287731	NA	NA	NA	NA	NA	NA	NA	NA	NA	NA	NA	NA	NA	NA	NA	NA	NA	NA	NA	NA	NA	NA	NA	NA	NA	NA	NA	NA	NA	NA	NA	NA	NA	NA	NA	NA
chr7_10287742	NA	NA	NA	NA	NA	NA	NA	NA	NA	NA	NA	NA	NA	NA	NA	NA	NA	NA	NA	NA	NA	NA	NA	NA	NA	NA	NA	NA	NA	NA	NA	NA	NA	NA	NA	NA
chr7_10287756	0.4848288	0.2145764	-1.337431	0.476311	-0.2090254	0.107573	0.1315422	0.1416993	0.0566979	-0.3063916	1.61479	-0.2172662	0.6171	0.2272	0.466	0.3005	0.3902	0.2214	0.7239	0.2331	0.4456	0.2212	0.7582	0.09268	0.5364294	0.3577089	0.01110576	0.130584	0.6218544	0.6356295	0.9002347	0.5544233	0.9093101	0.1767525	0.1649376	0.01958669
chr7_102919784	-0.5349839	0.07605868	-1.046951	-0.05859474	0.8274806	-0.3132145	-1.427545	0.1598482	-1.863743	0.1289017	-1.287873	-0.1518583	0.6143	0.2754	0.5529	0.4433	0.5886	0.2915	0.8629	0.2868	0.5529	0.2827	0.5945	0.1045	0.4919627	0.7906277	0.1146099	0.9056863	0.2557391	0.3040307	0.4031155	0.5933853	0.004973373	0.6618453	0.08152188	0.1483923
chr7_102919789	1.365374	-0.0756754	-0.4817709	-0.04751403	0.1626951	0.0645251	-771.6142	-0.04497857	-0.9346351	0.1214351	-0.8158704	-0.04182752	0.7071	0.2533	0.465	0.3531	0.4684	0.2422	1.001	0.2463	0.5395	0.2491	0.5308	0.08983	0.1721274	0.77257	0.3590165	0.8998152	0.7589328	0.7960362	NA	0.8595153	0.1446576	0.636835	0.1926935	0.6428288
chr7_102919800	0.3067671	0.08187785	-0.1864684	0.4588444	0.4373515	0.1082973	0.7445142	-0.1054288	-0.6541211	-0.01414696	-0.7379692	-0.08799892	0.3803	0.1891	0.3401	0.3202	0.3259	0.1992	0.5462	0.175	0.3348	0.193	0.3971	0.06562	0.4556454	0.6707091	0.6061392	0.1746078	0.2045431	0.5941959	0.2535411	0.5530786	0.0656196	0.9426638	0.08808438	0.1808483
chr7_102919814	1.265126	0.0690726	-1.489599	0.008165071	1.043821	-0.04877562	4.468283	0.09943142	-0.6021156	-0.04758333	-0.3548183	-0.2062157	0.4729	0.2226	0.3926	0.3322	0.4308	0.2654	0.7381	0.2365	0.41	0.2321	0.4737	0.07678	0.01841305	0.7622605	0.0004838311	0.9815044	0.02877061	0.8593585	4.418665e-05	0.6829052	0.1804191	0.8419391	0.5094685	0.007409174
chr7_102919880	2.505827	-0.6234685	-0.3162639	-0.4990257	-0.323268	0.5369387	9.374446	-0.07992766	0.2457656	-0.02272078	2.234709	0.03544966	0.6853	0.2912	0.5926	0.4074	0.5328	0.2988	0.9302	0.2912	0.5545	0.2997	0.6883	0.08882	0.007746703	0.04053605	0.6672796	0.2632925	0.6076412	0.08636547	0.0002163503	0.7928731	0.7122465	0.9423417	0.01851043	0.6909689
chr7_102919912	0.4412394	0.03925531	0.126502	0.0870085	0.3140936	-0.2129263	0.3026056	-0.02780035	0.3456543	-0.1217866	-0.1438713	-0.2537454	0.3202	0.1624	0.3093	0.1881	0.2622	0.1458	0.4758	0.1407	0.2978	0.1592	0.3258	0.0542	0.1917364	0.8114847	0.6973211	0.649607	0.247679	0.1485157	0.5758956	0.8449072	0.2678488	0.450108	0.6763127	2.942859e-06
chr7_102926436	0.5915326	-0.1002483	-0.1988704	-0.08633679	-0.5595063	-0.304044	0.1375368	0.01566053	-0.6442444	-0.1076983	1.768213	-0.1897918	0.5653	0.2061	0.4133	0.276	0.3984	0.2217	0.7852	0.2275	0.3847	0.2399	0.6531	0.0825	0.3880473	0.6341005	0.6612723	0.7636707	0.1977053	0.181127	0.9136249	0.9465559	0.1221559	0.6629674	0.04034016	0.02186736
chr7_1029460	2.256774	0.05732177	0.6870727	-0.4237247	0.7206488	-0.06652588	2.335175	-0.06131348	-0.3987953	0.03811067	1.749664	-0.3436211	0.5616	0.2167	0.4222	0.3227	0.456	0.246	0.6419	0.23	0.4243	0.2403	0.5726	0.08394	0.0008844388	0.7962249	0.1401564	0.2139365	0.1595764	0.7932289	0.005278815	0.7953008	0.3947189	0.8776499	0.01224078	4.519008e-05
chr7_102958592	-0.3329051	0.1533667	0.08872239	0.3794819	-0.05101522	-0.169363	-0.08605307	-0.05071137	-0.2520017	0.1714226	-0.08643898	-0.3134419	0.3994	0.1525	0.361	0.2357	0.2749	0.1677	0.5052	0.1921	0.3099	0.1843	0.408	0.06543	0.4447805	0.3202616	0.8187172	0.1176627	0.8583872	0.3194375	0.8831326	0.7955831	0.4394407	0.3606143	0.8466265	1.750979e-06
chr7_102958636	0.10145	-0.00739987	-0.03663984	0.2358669	-0.1281992	0.02336614	0.2203259	-0.09062402	-0.3262831	0.05422434	0.1270234	-0.2436739	0.249	0.09717	0.2253	0.1345	0.1744	0.1047	0.371	0.1063	0.1876	0.1195	0.3025	0.03917	0.6931402	0.9395834	0.8741056	0.08225968	0.469175	0.8243561	0.5812996	0.3966048	0.08756778	0.6523438	0.6889805	5.09479e-10
chr7_102958703	0.3496456	-0.1708795	0.08265516	0.09892949	0.2080317	-0.05301931	-0.01612543	-0.07779754	0.1641141	-0.1945258	0.3484828	-0.1166117	0.3884	0.1741	0.3339	0.2198	0.2903	0.1785	0.5058	0.1711	0.3114	0.1789	0.4128	0.06624	0.4067961	0.3337878	0.8154992	0.6606023	0.4928714	0.7700904	0.9780592	0.6541637	0.6165004	0.2847084	0.4419472	0.07899022
chr7_102967038	0.5493896	0.03517813	0.1647897	0.2417954	0.4298155	-0.008838414	0.9817375	-0.1558149	0.1105238	0.04524684	0.02221918	-0.2079216	0.2781	0.1293	0.2523	0.1737	0.2309	0.1343	0.3801	0.132	0.2392	0.1241	0.3286	0.04503	0.05775128	0.7873279	0.5273738	0.1704161	0.07011341	0.948003	0.01689494	0.2419659	0.6536894	0.7175154	0.9490794	3.974372e-06
chr7_102967083	0.6660416	-0.03149603	-0.1545186	0.03584049	0.4058474	0.001807548	0.3528795	-0.03565515	-0.1231151	-0.121291	0.110894	-0.2554935	0.2771	0.128	0.2559	0.1654	0.2261	0.13	0.359	0.1202	0.2318	0.1313	0.3239	0.04395	0.02091631	0.8072009	0.5594095	0.8307769	0.08037613	0.9890005	0.3589199	0.7683903	0.6053932	0.3597861	0.7460028	6.335218e-09
chr7_102967129	-0.4373858	0.2209192	-0.3758507	0.4135858	-0.9800923	-0.02334936	-0.1739213	0.09713166	0.5094669	0.03842625	-1.167845	-0.04657651	0.608	0.2213	0.5005	0.3392	0.3703	0.2359	0.8253	0.2251	0.5126	0.215	0.6684	0.07705	0.5679007	0.330291	0.5156113	0.2513772	0.01394798	0.9233725	0.9052737	0.6741712	0.3934489	0.8614355	0.193742	0.5467082
chr7_103041583	-0.4039522	-0.02485831	-0.06274476	0.1511719	0.009149541	0.02048049	-1.072881	0.03147008	-0.03298753	0.3375126	-0.6413532	-0.2490278	0.3894	0.2004	0.3763	0.2918	0.3419	0.1977	0.5709	0.2205	0.3533	0.213	0.4693	0.07302	0.33933	0.9032735	0.8772269	0.620233	0.9799368	0.9191146	0.1228489	0.8892853	0.9303946	0.1215732	0.2275186	0.000670659
chr7_103041590	0.5667999	0.1137613	-0.0998108	-0.2495032	-0.3612494	-0.04341092	0.3208645	-0.03519255	0.02363063	-0.01190308	0.003441712	-0.2274727	0.3829	0.1794	0.3502	0.2444	0.2927	0.1847	0.5224	0.177	0.3127	0.1951	0.4525	0.06194	0.1714783	0.5327371	0.789498	0.3222124	0.2379428	0.8173218	0.60046	0.8448539	0.942777	0.9522849	0.9945882	0.0002469358
chr7_103041604	-0.2413387	0.1148897	-0.5545112	0.3858198	0.2472978	0.1920692	-0.09895735	-0.5428327	0.1530247	0.002477291	-0.6154739	-0.225601	0.3832	0.2063	0.3497	0.2432	0.3173	0.1972	0.5025	0.2156	0.3123	0.211	0.4702	0.06986	0.5607533	0.5858044	0.1373955	0.1238533	0.4598419	0.3396507	0.8648047	0.01394942	0.6415842	0.9908434	0.2479932	0.001275479
chr7_103090259	1.266643	-0.08570595	-1.045642	-0.5979841	0.3311544	0.2348249	-7.608054	0.09107001	0.6603793	0.3493795	0.871998	-0.09044815	0.597	0.253	0.4579	0.2709	0.3837	0.2107	1.072	0.2101	0.4023	0.2753	0.7101	0.1013	0.08873678	0.7431101	0.04234701	0.03359847	0.4254537	0.2759426	NA	0.6717223	0.1328868	0.2224471	0.3872413	0.3743895
chr7_103092172	1.616362	-0.2309358	0.5946344	-0.2205344	0.1722869	0.07447495	-0.3567851	-0.2758948	1.152974	0.5193051	0.8089432	-0.1786145	0.6641	0.2235	0.4705	0.2688	0.4016	0.2194	0.8006	0.23	0.4673	0.2779	0.6689	0.08246	0.0688046	0.3138714	0.2647613	0.4293848	0.6944038	0.7405103	0.789445	0.2430554	0.02915782	0.0726427	0.3686616	0.03087362
chr7_103092275	0.06823564	-0.01576123	0.02330745	0.1230759	0.1571159	-0.06956336	0.6318549	-0.2710385	-0.152226	-0.1321137	-0.6594447	-0.1441747	0.4439	0.1801	0.361	0.2185	0.2933	0.168	0.6467	0.1754	0.3173	0.1743	0.4144	0.06841	0.8904431	0.9314006	0.9519886	0.5825484	0.6085642	0.6831397	0.4561293	0.1281836	0.6491359	0.4554472	0.1475455	0.03550318
chr7_103092282	0.04732489	-0.2638947	0.6616086	0.4212591	-0.05310833	-0.230555	-0.2661782	-0.2785509	-0.1520719	-0.182739	-0.6028791	-0.2100444	0.3571	0.1469	0.3385	0.2257	0.2968	0.1466	0.5553	0.1591	0.3169	0.1644	0.364	0.05539	0.9014834	0.07557883	0.06589348	0.06901895	0.8643233	0.119782	0.6901554	0.0839003	0.6490083	0.2728921	0.1229182	0.0001529203
chr7_103105260	0.2504412	0.1040151	0.09279866	0.2335178	-0.366799	-0.111556	0.5181531	-0.07218707	-0.3429354	-0.02048552	0.8587221	-0.08718304	0.3417	0.1555	0.3438	0.2102	0.2949	0.1543	0.4617	0.1569	0.3178	0.1705	0.3418	0.06453	0.4909418	0.5087593	0.7999074	0.2774297	0.2346389	0.4750277	0.3194951	0.6495518	0.3062372	0.9057583	0.01822374	0.1775842
chr7_103105333	0.05054215	-0.1198063	0.08330005	-0.0427229	0.04292922	-0.1020077	-0.6423774	-0.1132346	-0.229444	-0.01306648	0.1288238	-0.1381357	0.2225	0.09165	0.2076	0.1255	0.1753	0.09939	0.3012	0.1001	0.1884	0.1022	0.2335	0.04131	0.8247331	0.1930141	0.6946808	0.7355667	0.8094792	0.3071334	0.04198333	0.2603631	0.2316783	0.8987959	0.5916429	0.0008346918
chr7_103105404	0.5264307	-0.0865946	-0.2756495	0.1594964	0.03966449	0.003076674	0.3995472	-0.2164519	-0.04226983	-0.09429499	0.5807903	-0.111998	0.3571	0.1357	0.2615	0.1563	0.2457	0.1205	0.4994	0.1281	0.2427	0.1372	0.3091	0.05158	0.1685171	0.5272367	0.308949	0.3134981	0.87565	0.9797786	0.4882189	0.09377949	0.8658299	0.4960095	0.07394425	0.03012412
chr7_10320836	0.9163829	0.1357468	0.7201709	-0.02368904	0.6271708	-0.07846911	1.14492	-0.1287331	0.4788987	-0.07050616	0.467666	-0.1814815	0.4433	0.1966	0.409	0.2404	0.3411	0.1955	0.585	0.177	0.3459	0.1995	0.4943	0.07354	0.0638868	0.498408	0.1080985	0.9237983	0.08391639	0.6938532	0.1124455	0.4741013	0.1939312	0.7291098	0.4108197	0.01385077
chr7_103214772	0.3267618	0.03052939	-0.09270273	-0.1113019	-0.1144169	0.05258095	0.3998598	0.09050545	0.4802413	0.08636595	-0.2546166	-0.1400126	0.2616	0.1158	0.2443	0.1469	0.2073	0.1138	0.3517	0.1201	0.2053	0.1253	0.2704	0.04725	0.227975	0.7934253	0.7128995	0.4535853	0.5892322	0.6462016	0.2871934	0.454382	0.02205673	0.4940755	0.3646438	0.003077192
chr7_10321815	0.8206683	0.05704709	1.070733	0.1990688	0.4333488	-0.02767809	0.09574524	-0.09981949	-0.2373981	0.2456897	0.3533246	-0.1992682	0.5081	0.2037	0.4013	0.2572	0.3295	0.1841	0.7605	0.184	0.3391	0.1934	0.4132	0.06209	0.1641819	0.7839443	0.01452977	0.4544927	0.2143377	0.882522	0.9348454	0.5938711	0.5101506	0.2126227	0.4361667	0.00135932
chr7_103225691	0.3703259	-0.03366591	-0.1617068	-0.1304219	0.3563141	-0.05796488	0.2203952	0.09035585	-0.04135248	0.3747802	0.2005107	-0.1324155	0.448	0.1613	0.3845	0.2219	0.3262	0.1715	0.6002	0.1662	0.3248	0.1696	0.455	0.06818	0.459891	0.8368041	0.6978437	0.5665784	0.3018056	0.7391494	0.7689817	0.5918921	0.9041552	0.02942273	0.6947447	0.05266875
chr7_103225777	0.8212905	-0.09362882	-0.07908869	-0.1103148	-0.1115973	-0.5198334	1.357914	0.3296824	0.01977843	-0.03330915	-0.145491	-0.2927204	0.5234	0.2038	0.418	0.261	0.3913	0.204	0.7761	0.1938	0.3861	0.2285	0.4876	0.06966	0.1812069	0.6528739	0.863528	0.6832649	0.7929702	0.01260934	0.269873	0.09513811	0.9623108	0.887146	0.7944723	2.766e-05
chr7_103225782	1.518038	0.02730147	0.2607152	-0.01781981	-0.1752022	-0.03780432	3.580875	0.1357497	0.0154527	0.1362361	0.6564763	-0.2089985	0.449	0.1681	0.4287	0.2222	0.3106	0.167	0.7447	0.1684	0.3425	0.1656	0.4865	0.06181	0.002519671	0.8728015	0.5827077	0.9376751	0.5918357	0.8233844	0.001331159	0.426845	0.9661889	0.4171804	0.2384251	0.0007385864
chr7_103225810	-0.2378656	-0.0554317	2.350521	-0.08389571	-0.6966508	0.002615479	-3.082813	0.1994706	-0.3005916	0.4091268	-0.8759964	-0.2799908	0.5046	0.2002	0.6033	0.2957	0.3541	0.171	0.7072	0.1896	0.3937	0.2128	0.4759	0.07297	0.6840228	0.7861786	0.001888678	0.7863669	0.06578104	0.9879764	0.002056148	0.3016145	0.4827772	0.06030554	0.1054671	0.0001297995
chr7_103225826	0.5517568	0.07118634	0.7019257	-0.2272807	0.7110043	-0.1296643	0.9556558	0.246022	0.08389419	0.4128554	-0.1538659	-0.2162641	0.5083	0.2291	0.4299	0.3131	0.4248	0.225	0.7117	0.2107	0.4205	0.2358	0.5315	0.08228	0.3498882	0.7623034	0.1404317	0.4905677	0.1297181	0.5744507	0.3455376	0.2536916	0.8563562	0.08884923	0.8062876	0.008806395
chr7_103230859	-0.4879259	0.1374879	1.229553	-0.385907	-0.06788307	0.009063634	-5.258163	0.1092417	-0.06362638	0.1286218	0.9592217	-0.07278093	0.528	0.1766	0.3916	0.2415	0.3875	0.1769	0.8426	0.2039	0.3779	0.1916	0.4933	0.08541	0.4325775	0.4435032	0.00386398	0.1209831	0.8717035	0.9597814	0.000777436	0.5999267	0.8761251	0.5099815	0.0907526	0.395869
chr7_103230959	0.5696934	0.03175413	-0.1497746	0.05369674	0.2046226	-0.1451837	0.2487743	0.1471113	0.3603822	-0.03879751	0.1707835	-0.2121745	0.3237	0.126	0.2475	0.1548	0.2454	0.1198	0.4455	0.1198	0.2384	0.1241	0.3334	0.04729	0.09587546	0.8025809	0.5576588	0.7318266	0.4188972	0.228916	0.6171175	0.2227946	0.1420813	0.756398	0.6291382	7.406898e-06
chr7_103230994	2.228762	-0.01555008	0.1176898	0.1012223	1.882219	-0.2892455	0.7274501	0.1887421	0.4363423	0.3278525	1.707549	-0.1954628	0.5769	0.1948	0.4496	0.2771	0.4264	0.2148	0.6826	0.1999	0.4291	0.2085	0.596	0.07374	0.001601488	0.9375921	0.8151271	0.725598	6.529579e-05	0.1884599	0.4360924	0.3549005	0.3583561	0.124079	0.0214164	0.008205702
chr7_103246346	0.02830586	0.008804339	0.03028028	-0.09048927	-0.3669311	0.01153817	0.2762455	0.2185417	0.1087754	0.03993905	-0.2113181	0.02974887	0.2404	0.1099	0.2096	0.13	0.1848	0.1012	0.2999	0.1057	0.1813	0.114	0.2603	0.04053	0.9090065	0.9365339	0.8876662	0.4900908	0.05101438	0.9096911	0.3795495	0.03978416	0.5551693	0.7277962	0.4331341	0.4633187
chr7_103246425	-0.005067386	0.2381031	-0.1387463	0.1755534	-0.09763759	0.02499676	-0.0989188	0.009607938	-0.1336038	-0.1371945	-0.1942773	-0.05177588	0.3482	0.1601	0.2922	0.1826	0.2623	0.1558	0.4249	0.1547	0.275	0.1641	0.3915	0.06605	0.9891153	0.1420959	0.6497495	0.3445333	0.7194432	0.8740769	0.8330867	0.9510731	0.6404281	0.4095372	0.6479387	0.4341103
chr7_103283479	0.7089778	-0.3442497	-0.5194136	0.1177998	0.2463259	-0.1629536	5.767424	0.2497515	-0.1867848	0.2340708	-0.05923912	-0.2738135	0.5083	0.234	0.4648	0.3138	0.4493	0.2383	0.8714	0.2681	0.4334	0.2529	0.5914	0.08991	0.2296831	0.1526285	0.3224424	0.7215141	0.6242821	0.5066151	0.001166718	0.3694747	0.697723	0.3705415	0.9356225	0.002420691
chr7_103305470	1.274334	0.1088223	-1.684564	0.2322521	0.8198813	0.1742691	7.487913	0.1285326	-1.257158	0.03947373	1.856564	-0.1608396	0.6634	0.2732	0.6841	0.3621	0.6119	0.2921	0.9276	0.2709	0.6349	0.2893	0.7729	0.104	0.150618	0.7015927	0.07248119	0.549922	0.2892495	0.5682789	0.002564474	0.6478697	0.1260651	0.896083	0.1274629	0.1240123
chr7_103305593	-1.634769	-0.1361873	-0.4294237	-0.4893015	0.8008496	0.4320651	-0.7397206	-0.3325686	0.1969955	0.2130702	-0.7351185	-0.154392	1.66	0.2775	0.6201	0.3374	0.5562	0.2607	3.047	0.2679	0.5172	0.2847	0.6516	0.1107	NA	0.6372905	0.5869317	0.1721986	0.2314654	0.109595	NA	0.2316912	0.7444328	0.4731081	0.3921133	0.1657114
chr7_103312686	0.3817491	0.3488646	0.3233853	-0.5082308	-0.7695097	0.32904	0.102806	0.1315881	0.1495628	-0.901445	0.4821167	0.235256	0.5188	0.2119	0.3892	0.2692	0.4347	0.2201	0.6011	0.2186	0.3986	0.2299	0.5159	0.07592	0.5293107	0.1076213	0.4440429	0.06902809	0.1108899	0.1447588	0.8912818	0.5569354	0.7307531	0.0001356308	0.4233911	0.002002967
chr7_103312806	0.3230498	-0.02684186	-0.10741	-0.03954653	-0.1249781	0.0904149	1.884452	0.1477187	-0.657368	-0.08140266	0.2049976	0.04803554	0.4079	0.1893	0.3574	0.2346	0.3185	0.182	0.6365	0.1749	0.3368	0.1872	0.3876	0.07435	0.4696176	0.8892671	0.7789544	0.869837	0.7099219	0.6252041	0.02240218	0.405651	0.06609579	0.6692657	0.6258722	0.5193907
chr7_103312837	-0.6522564	-0.1652094	-1.192804	0.01975261	-0.07988034	-0.06063808	-0.2029666	0.1285425	-0.8903488	-0.274856	0.1017397	0.1302406	0.434	0.1859	0.401	0.2568	0.3239	0.1934	0.6269	0.1838	0.3482	0.1754	0.3942	0.07013	0.1757436	0.382549	0.006431283	0.9407408	0.8155087	0.7583734	0.8008531	0.4918017	0.0165305	0.1228961	0.8125074	0.06394576
chr7_103312860	-0.6805994	0.07262093	-0.3603039	0.1924609	0.1485704	-0.3463849	0.1062249	0.201944	-0.7386237	-0.03028063	-0.6624822	0.1789857	0.463	0.2132	0.4145	0.2615	0.3748	0.2059	0.6553	0.1907	0.376	0.2166	0.5016	0.07421	0.1925999	0.7392912	0.4289091	0.4774695	0.7132431	0.09971223	0.9025457	0.2985592	0.06871722	0.891441	0.2532171	0.01616226
chr7_103313281	1.375862	-0.1014689	0.6362408	-0.4432594	0.487665	0.00815727	0.8835052	0.1490828	0.3314022	-0.01535166	1.538668	-0.1274658	0.4738	0.194	0.4117	0.2578	0.3689	0.2003	0.6678	0.2133	0.3762	0.2242	0.5141	0.07751	0.01055007	0.6078823	0.1590268	0.0966584	0.2191822	0.9681729	0.3247374	0.4947016	0.4143821	0.9467967	0.01025438	0.1010966
chr7_1033181	NA	NA	NA	NA	NA	NA	NA	NA	NA	NA	NA	NA	NA	NA	NA	NA	NA	NA	NA	NA	NA	NA	NA	NA	NA	NA	NA	NA	NA	NA	NA	NA	NA	NA	NA	NA
chr7_1033207	0.1166717	0.09372081	-0.123482	-0.04479195	-0.01357663	0.05294202	-0.3166897	-0.04158457	0.1295577	-0.0719081	0.08351753	-0.1372257	0.1774	0.08073	0.1554	0.1048	0.1292	0.07677	0.2247	0.07669	0.1349	0.07894	0.1981	0.03026	0.5174736	0.2472203	0.4324804	0.6707998	0.9170094	0.4917151	0.1696442	0.5887519	0.3412901	0.3638369	0.6794326	5.820433e-06
chr7_103325542	-3.414268	0.9125224	-0.6699668	0.02021331	-2.329926	0.1592796	307.011	-0.004755148	1.042498	0.3742984	-4.444853	-0.330032	0.7717	0.3407	0.7282	0.4175	0.7432	0.3265	1.004	0.3339	0.7406	0.3581	0.8123	0.1247	0.004895583	0.01179786	0.5283302	0.9649094	0.03594698	0.6447237	NA	0.9892896	0.3442209	0.3291053	0.001415602	0.008640752
chr7_103325623	0.9201261	0.02094151	0.4641962	0.1411521	-0.04338748	0.1889776	0.1328563	-0.1213013	-0.2888738	-0.08486717	0.5014097	-0.0823026	0.4449	0.1452	0.4078	0.2138	0.3001	0.1522	0.5891	0.1407	0.3033	0.1598	0.4839	0.06357	0.06399615	0.8865296	0.2986451	0.5189656	0.8903093	0.2197569	0.8553967	0.3933536	0.3641047	0.6000985	0.3645183	0.196337
chr7_103325687	9.014725	0.05356965	-4.006357	0.215309	-0.2552238	0.4734274	-0.9919842	-0.4497457	0.113276	0.01041229	0.9191939	-0.05452077	0.8333	0.2282	1.502	0.2876	0.3819	0.2215	0.8648	0.2074	0.3998	0.2421	0.6137	0.08021	2.224884e-09	0.8192151	NA	0.4733673	0.5368092	0.03713486	0.5646411	0.03389295	0.7950932	0.9667149	0.2369819	0.4980664
chr7_103325691	0.3085592	-0.2456324	0.7115771	0.4177485	-0.5281203	0.2471424	0.04714978	-0.593312	-0.07039637	-0.133611	0.2707571	-0.02847215	0.5207	0.21	0.4956	0.2605	0.4101	0.2189	0.7612	0.2196	0.383	0.2479	0.5796	0.08632	0.6129173	0.2527913	0.212377	0.1215564	0.2401902	0.2706192	0.9679576	0.008393069	0.8651774	0.6015675	0.7034431	0.7424482
chr7_1033259	0.2286042	0.01907305	-0.3179787	0.2216126	0.02239855	-0.0057425	-0.7997732	-0.2479224	0.5167199	-0.1583984	0.467908	-0.20723	0.412	0.1656	0.3345	0.2178	0.3286	0.1768	0.5273	0.1683	0.3179	0.188	0.5609	0.06699	0.613149	0.9095666	0.3703329	0.3206718	0.9486689	0.9744971	0.1974898	0.1464779	0.1232932	0.4079416	0.4897993	0.002025297
chr7_103333784	-0.296804	-0.1341807	0.6920169	-0.4441043	0.1619053	0.1695348	-1.713128	-0.1868788	-1.026171	0.4252315	-0.4104894	-0.1915904	0.5077	0.2768	0.4642	0.3229	0.4813	0.2445	0.6231	0.2264	0.3968	0.2736	0.4987	0.09393	0.6145024	0.6413471	0.1866938	0.1930231	0.7680961	0.5013615	0.03152415	0.4213949	0.01760565	0.134939	0.475562	0.0422858
chr7_103333815	-0.3418195	0.1788652	-0.4577676	-0.05161456	0.04188119	-0.1169664	-0.5735871	0.09134786	-0.2925832	-0.08347853	-0.5341596	-0.1859914	0.3481	0.1526	0.294	0.1936	0.2434	0.1392	0.4349	0.1399	0.3332	0.1555	0.3254	0.05639	0.3572888	0.2467049	0.1366928	0.7936606	0.8674546	0.4053552	0.2349767	0.5179363	0.4077141	0.5958975	0.1206123	0.0009910444
chr7_103333953	-0.1735102	-0.1659985	0.08527756	0.1249072	0.4453322	0.0697814	-0.6780301	0.1109644	-0.08822199	-0.06732761	-0.5541274	-0.1488654	0.5438	0.2354	0.4417	0.3264	0.4226	0.2634	0.7987	0.2376	0.4526	0.2633	0.5137	0.08848	0.7888778	0.4931169	0.8624846	0.7175593	0.3395432	0.7982827	0.6094782	0.6500825	0.8620107	0.8051528	0.3547107	0.09376235
chr7_103338622	-0.3963938	-0.1629635	-0.2993933	0.9315913	0.2174919	-0.6197038	-2.730257	0.372153	0.1822138	0.2591062	-0.3972661	-0.3741721	0.6369	0.2546	0.5519	0.3679	0.5119	0.2789	0.8703	0.2837	0.5286	0.2881	0.6805	0.09633	0.6313542	0.5359271	0.6509971	0.01854305	0.7151233	0.03285997	0.122319	0.2084328	0.7698168	0.3891117	0.6688202	0.0001105397
chr7_103342156	-0.1584591	-0.1726402	0.5188811	0.2779121	-0.4491206	0.3824429	-1.219155	-0.6295001	-0.70563	-0.1827833	-1.600848	-0.3626774	0.5279	0.2005	0.5242	0.267	0.4619	0.2111	0.775	0.2044	0.4418	0.2167	0.5301	0.0843	0.798773	0.3989133	0.399254	0.3158213	0.3884712	0.07658731	0.3201546	0.002572125	0.1519026	0.4102562	0.01044683	1.811769e-05
chr7_103342279	11.70949	-0.02991157	1.051817	0.2260921	-0.4402028	0.08423486	-3.100891	0.004571704	-0.5070102	-0.1073227	1.229032	-0.06667008	0.8826	0.2094	0.4892	0.3182	0.4877	0.231	1.55	0.2069	0.4717	0.2227	0.5693	0.09644	4.455704e-10	0.8889149	0.0607603	0.5005634	0.4307034	0.7227465	NA	0.9827526	0.343249	0.6384881	0.07592202	0.4913967
chr7_103346067	-0.4289894	0.2457964	-0.1762135	-0.1389933	-0.1946234	0.010503	-0.6530693	-0.08434931	-0.0005342585	0.2064673	-0.487376	-0.1311016	0.3007	0.1454	0.2759	0.1652	0.2636	0.132	0.399	0.1288	0.2547	0.1582	0.354	0.05535	0.1736371	0.09442193	0.5392838	0.40665	0.4763314	0.9371345	0.1333987	0.5160598	0.9983816	0.1975135	0.1978795	0.0180319
chr7_103346084	-0.141126	0.1256045	-0.4519092	-0.07079008	-0.3237206	0.04280867	-0.9070461	-0.2549761	-0.2187424	0.2469537	0.6460184	-0.2189424	0.3564	0.144	0.2881	0.1953	0.2724	0.1408	0.4931	0.1397	0.275	0.1604	0.4553	0.05823	0.7114019	0.388048	0.1330772	0.7222236	0.2528471	0.7634069	0.1095332	0.07071998	0.4444153	0.1285923	0.2064859	0.0001743279
chr7_103346667	0.6262453	0.07411415	-0.09433547	0.07465489	0.2452628	0.1463024	0.4805789	-0.1343595	0.3838952	-0.1781797	0.5769601	-0.2023766	0.314	0.1462	0.2407	0.2176	0.2386	0.1654	0.3942	0.1509	0.2637	0.1705	0.3427	0.05782	0.05828605	0.6160265	0.7036495	0.737729	0.3181649	0.3830154	0.262541	0.3787555	0.1602372	0.3031318	0.1137357	0.0004753812
chr7_103346702	-0.5591813	-0.2827146	-0.8095919	0.3468514	-0.1709763	-0.008945908	-0.274856	0.3654474	-0.2565856	-0.019363	-0.06785274	-0.1546594	0.4489	0.2446	0.3754	0.3364	0.3577	0.242	0.6147	0.2283	0.3682	0.2332	0.4735	0.07876	0.2656619	0.2624092	0.04562102	0.3315598	0.6553353	0.9713878	0.7243243	0.1191244	0.5170446	0.9356468	0.8995593	0.05027941
chr7_103349208	0.6397385	0.2339893	0.3594613	0.2017331	-0.1519744	-0.2230836	1.627874	0.1078413	0.2396419	0.1098498	0.03367003	0.01039858	0.431	0.1765	0.378	0.2328	0.2865	0.1624	0.5613	0.1565	0.3067	0.172	0.406	0.06091	0.1804497	0.191925	0.3786426	0.3993726	0.6113024	0.17528	0.01638478	0.4961305	0.4570583	0.529255	0.9395874	0.8646929
chr7_103349227	0.8749304	-0.3111997	-0.2113435	0.2960557	0.6779489	-0.03618841	0.4194254	0.0498465	-0.2245198	-0.103213	0.9805436	-0.2061175	0.4163	0.1489	0.3266	0.2108	0.3235	0.1661	0.5475	0.1575	0.2941	0.1529	0.4392	0.059	0.05601652	0.03876315	0.5407915	0.1697896	0.04736956	0.8298884	0.521487	0.7546334	0.4656036	0.5047093	0.04488671	0.0004876846
chr7_103349260	1.048382	-0.2949192	-0.04038385	-0.1461965	0.2924997	-0.1408741	0.9177196	-0.1547198	0.3006383	0.1982619	0.3797465	-0.2181928	0.3536	0.1368	0.3061	0.2108	0.273	0.1453	0.5053	0.142	0.2689	0.1582	0.3828	0.05635	0.005548393	0.03271413	0.9000505	0.497805	0.3026682	0.3374324	0.1170521	0.2807952	0.2815468	0.2159185	0.3594246	0.0001106587
chr7_103357336	-0.4216434	0.007985205	0.05134529	0.06409212	-0.4182753	-0.008140637	-0.4170664	-0.03035696	-0.4577571	-0.1028933	-0.6327684	0.1071301	0.3326	0.1412	0.2708	0.1785	0.2364	0.1566	0.4603	0.1414	0.2395	0.146	0.3275	0.04634	0.2318741	0.9553531	0.8551735	0.7238688	0.08557738	0.9590528	0.4211773	0.8316925	0.0634996	0.4856797	0.06791609	0.02092454
chr7_103357393	-0.2760181	0.0508753	0.07836271	-0.1272634	-0.5993266	-0.06341934	-0.3334175	0.0262609	-0.4753267	-0.09049939	0.03184422	-0.02414006	0.2618	0.1194	0.2159	0.15	0.2147	0.1249	0.3571	0.1266	0.2201	0.1212	0.2515	0.04554	0.3088981	0.6722638	0.7230405	0.4015682	0.006403634	0.6144126	0.3831429	0.836976	0.0351492	0.4585782	0.9024655	0.5964344
chr7_103357433	0.05181145	0.006624184	0.02547076	-0.2159418	0.2354161	0.0360057	0.1681531	-0.05241633	-0.7591792	-0.03296589	0.2632237	0.09621483	0.2566	0.1134	0.2107	0.1528	0.1957	0.1125	0.3646	0.1217	0.218	0.1163	0.2558	0.04614	0.8452719	0.9537187	0.9059309	0.162523	0.2381262	0.7504706	0.6675944	0.6690154	0.0006770303	0.7783023	0.3198405	0.03724581
chr7_1033880	-0.06004839	0.05741083	-0.1836986	0.05824889	0.1986389	0.06835743	-0.1964374	-0.09952404	-0.1036137	0.2764099	-0.736301	-0.2175051	0.3409	0.1391	0.2914	0.1588	0.2649	0.134	0.4187	0.1217	0.2439	0.1399	0.3742	0.04819	0.8684754	0.6827465	0.5464811	0.7172384	0.4696335	0.6131871	0.6700671	0.416962	0.680346	0.05042544	0.06804447	6.536556e-06
chr7_1033918	-0.04220886	0.01901338	0.9390719	-0.1658232	0.7720011	0.02398919	-1.114477	0.1656005	0.1212534	0.3393479	-0.815736	-0.3031298	0.4872	0.2376	0.5148	0.2409	0.3552	0.201	0.5558	0.1935	0.3593	0.2261	0.6353	0.07104	0.9396912	0.938042	0.11785	0.5040846	0.04218423	0.9069287	0.09552722	0.4011094	0.7528106	0.1437388	0.3213917	2.078851e-05
chr7_1033939	-0.485668	-0.1767115	-0.1969434	-0.1874579	0.1514204	-0.04420097	-1.249856	0.09559652	-0.4573894	0.1477272	-1.290828	-0.2870177	0.4195	0.1782	0.4065	0.2186	0.3717	0.1855	0.559	0.184	0.3229	0.2102	0.5375	0.07736	0.2932879	0.3291759	0.6580185	0.402706	0.7052928	0.8148727	0.06375081	0.6095782	0.1800415	0.4920248	0.04285375	0.0002164185
chr7_1033947	0.1247453	-0.08694797	-1.081668	-0.1708262	-0.3155904	-0.006016846	1.668529	0.1478696	-0.4253889	0.3289365	-1.528114	-0.2714197	0.4817	0.209	0.4756	0.262	0.3834	0.2054	0.6118	0.2026	0.3546	0.2208	0.5391	0.06973	0.8204675	0.6841317	0.0454317	0.529197	0.4471147	0.9771288	0.0309834	0.4747799	0.2620002	0.1462292	0.01696853	0.000103191
chr7_103408560	1.57685	-0.5813992	-0.7934055	-0.4628638	2.15717	-0.2111036	0.6951024	0.2023549	-1.02032	0.1709963	-1.220223	-0.07579923	0.6198	0.2335	0.6321	0.3011	0.6413	0.2603	0.7099	0.2569	0.581	0.2778	0.8027	0.09673	0.04587637	0.01547351	0.3307372	0.1426746	0.00985234	0.4336013	0.4904322	0.4465115	0.1529086	0.5543133	0.3646234	0.4354251
chr7_10345777	-0.4642924	0.3031865	0.05726931	-0.1732538	-1.542449	-0.1155464	0.1393328	0.321896	-0.4366018	-0.3464659	-0.8220041	-0.0298551	0.542	0.2346	0.4514	0.3025	0.4558	0.2362	0.7079	0.225	0.4487	0.2836	0.5538	0.08874	0.4715916	0.2090115	0.9098647	0.5851301	0.002594627	0.6345397	0.8894341	0.1633281	0.3845266	0.2413929	0.2164957	0.737545
chr7_10345830	NA	NA	NA	NA	NA	NA	NA	NA	NA	NA	NA	NA	NA	NA	NA	NA	NA	NA	NA	NA	NA	NA	NA	NA	NA	NA	NA	NA	NA	NA	NA	NA	NA	NA	NA	NA
chr7_10345889	-0.767258	-0.3940104	-0.3818915	-0.4536171	-0.2819527	-0.1814157	-1.304749	-0.04198292	-0.5418509	-0.02300451	-1.104119	-0.2754084	0.4071	0.1789	0.344	0.2183	0.321	0.1775	0.5713	0.1841	0.3199	0.175	0.3801	0.06624	0.08516984	0.03024439	0.2972277	0.04257699	0.4054801	0.3144969	0.06087135	0.8226435	0.1085366	0.8970207	0.007214196	3.345085e-05
chr7_10345909	-0.5120887	-0.1398638	0.008449175	-0.01843823	-0.0662855	-0.04769489	-0.03614281	0.07961269	-0.5165701	-0.1231936	-0.9927688	-0.05898336	0.3718	0.1746	0.3027	0.1932	0.302	0.1596	0.554	0.159	0.2847	0.1684	0.382	0.06682	0.2010426	0.4302594	0.9787762	0.9253968	0.8342608	0.7679866	0.9566857	0.6210668	0.08197335	0.4708444	0.01631557	0.3784546
chr7_10346169	-0.4685975	0.1300067	0.09532153	0.3155364	-0.4393688	-0.008949118	0.1600644	0.07401835	-0.002905345	-0.171365	-0.2899297	0.2283575	0.3085	0.1416	0.2779	0.1836	0.2581	0.1469	0.4217	0.1394	0.2785	0.1559	0.3245	0.04941	0.1484954	0.3634159	0.7417811	0.09114408	0.1000436	0.9519494	0.7307192	0.5990315	0.9920058	0.277586	0.3980458	3.911299e-06
chr7_10346186	-0.8427964	-0.06360359	0.07039881	0.2029848	-0.7057918	-0.08838244	0.0100003	-0.008262432	-0.3930896	-0.133377	-0.5014723	0.09497008	0.332	0.1387	0.2759	0.1855	0.2522	0.1575	0.395	0.1415	0.263	0.1494	0.3864	0.05714	0.01664052	0.6497301	0.8062575	0.2822557	0.006767422	0.5794731	0.9814441	0.9539046	0.1492968	0.3773813	0.2313037	0.09704651
chr7_10346239	-0.180909	-0.2360919	-0.2375466	0.1205968	-0.6577186	0.1003766	0.07597033	-0.04965622	-0.3969068	-0.1103513	0.3704621	-0.01440487	0.3334	0.1539	0.2905	0.1931	0.2648	0.1506	0.4476	0.1506	0.254	0.1579	0.3568	0.06172	0.6089499	0.1295739	0.4339488	0.5400245	0.01661279	0.5099539	0.8793631	0.7444531	0.1306922	0.4901306	0.3320708	0.8158035
chr7_10346245	-0.5712061	-0.1614825	0.009896035	0.06860872	-0.5664711	-0.1100511	-0.3186393	0.02060398	-0.4797596	-0.08184622	-0.2383949	0.01367416	0.2356	0.1108	0.207	0.1438	0.1901	0.1108	0.2998	0.1174	0.1924	0.1136	0.267	0.04203	0.0184617	0.1474915	0.9626954	0.6368173	0.003438809	0.3235814	0.310606	0.8616386	0.01440648	0.4741066	0.3895406	0.7451393
chr7_10346252	-0.8223131	-0.1532146	-0.2294068	-0.2878774	-0.3297153	0.1901683	-0.8616496	0.2311629	0.02854298	-0.1256901	-0.2203985	0.03408525	0.3656	0.1791	0.3562	0.2227	0.3193	0.16	0.4969	0.1947	0.3083	0.1911	0.4313	0.06749	0.03630393	0.3999908	0.5473096	0.207595	0.3277948	0.2406996	0.1323698	0.2441986	0.9298194	0.51854	0.6447719	0.6143386
chr7_103471271	2.10836	-0.1002285	-1.127158	0.0200862	0.03876216	-0.02714928	-3.050985	-0.2267559	-0.3019568	-0.3420914	1.862841	-0.1010564	0.7563	0.2993	0.5863	0.3964	0.6733	0.3112	1.166	0.304	0.6747	0.3275	0.7436	0.1115	0.06818189	0.7493281	0.1193754	0.9628954	0.9660477	0.9339242	NA	0.4773289	0.7411526	0.3236681	0.09393114	0.3677566
chr7_103471331	0.5698242	-0.04900287	-0.2931985	0.0467168	1.174534	0.06938666	0.9250951	-0.009551686	0.3192854	-0.1758636	-1.089825	0.05015046	0.5627	0.226	0.4335	0.313	0.4868	0.2206	0.7493	0.2177	0.4066	0.2245	0.463	0.07868	0.402521	0.832718	0.5421951	0.8872733	0.03506704	0.7590053	0.4135866	0.9658425	0.4731178	0.4452483	0.0369479	0.5251533
chr7_103471405	-2.388198	0.2182164	0.4973749	0.159225	2.454908	0.7702833	-0.6943594	-0.2864597	-0.6405871	0.5272684	-4.020255	-0.1317729	0.9233	0.404	0.7973	0.6145	0.8402	0.4743	1.363	0.4502	0.8581	0.4339	0.8322	0.1576	0.3204878	0.6212373	0.7065231	0.8380263	0.1130956	0.1527896	NA	0.5699231	0.7014795	0.2735896	0.007393	0.4089892
chr7_103504863	0.4231356	-0.06555098	-0.07016168	-0.004204168	0.2184117	-0.1361614	0.4843264	-0.02981107	-0.05228791	0.07757149	-0.2246169	-0.0565631	0.2256	0.1056	0.1854	0.1346	0.1939	0.1036	0.2835	0.0971	0.1885	0.1066	0.2313	0.03833	0.06766245	0.5370519	0.7099872	0.9753092	0.2691439	0.1911356	0.1013609	0.7599371	0.7853016	0.4693475	0.344775	0.1403193
chr7_103504914	0.193458	-0.1343074	0.6552807	0.144406	0.4112737	0.06720908	-0.4164187	0.2206186	-0.05218229	0.04201938	0.1092797	-0.03731156	0.3497	0.1616	0.2915	0.2325	0.2978	0.1716	0.408	0.1538	0.2888	0.187	0.356	0.05468	0.6042612	0.41211	0.0315288	0.5457899	0.1873765	0.6996065	0.3514293	0.1563706	0.8626613	0.8252958	0.7742235	0.4956556
chr7_10351079	-0.8809398	0.1641971	0.5910658	0.1356868	-0.1515618	0.02593344	-1.187404	0.2270515	-0.5902659	0.3826206	0.1389405	-0.2087494	0.5196	0.2151	0.4264	0.274	0.3404	0.2318	0.6555	0.2083	0.3646	0.2399	0.5863	0.0804	0.1474542	0.4559793	0.2098983	0.6338923	0.6754673	0.9133363	0.1713131	0.286373	0.1316825	0.1215401	0.8477619	0.009654055
chr7_10353768	0.728813	0.1615097	0.1935925	0.2472844	0.465049	0.06360758	0.1970373	-0.01569653	0.456066	-0.04575081	-0.4328672	-0.2625243	0.4222	0.1796	0.3401	0.2361	0.3211	0.1667	0.5385	0.1724	0.3133	0.1888	0.4192	0.06829	0.1176229	0.3763444	0.5924491	0.3087915	0.1701864	0.7067458	0.7578412	0.9285384	0.1668498	0.8119074	0.3485045	0.0001254202
chr7_10353813	0.76652	0.09905924	0.112388	0.09149732	0.347227	0.1752916	0.5391678	-0.1125482	0.1412589	0.04994849	0.4429548	-0.3013192	0.3348	0.137	0.2996	0.1969	0.2722	0.149	0.4406	0.1349	0.2708	0.1581	0.3385	0.05214	0.03097776	0.4738416	0.7204217	0.6486832	0.2196479	0.2446991	0.2719727	0.4084174	0.6155656	0.7550737	0.2181991	7.871855e-09
chr7_10353885	-0.2291667	-0.3216371	0.3293932	-0.1222907	-0.007699963	0.007228461	-1.476569	-0.07695592	-0.4249573	0.120329	0.2344549	-0.1490291	0.44	0.2021	0.4011	0.2588	0.3752	0.1839	0.6741	0.1826	0.35	0.2182	0.4757	0.07459	0.639994	0.1190829	0.4518888	0.64808	0.9848227	0.9691805	0.1056757	0.6786107	0.2553847	0.5904569	0.6646327	0.04632589
chr7_103573349	-0.8467599	-0.1816645	-0.805621	0.2725852	-0.8374596	-0.1834913	0.4328246	0.4428016	-0.1667036	-0.06119472	-0.5170556	-0.1527489	0.4166	0.1972	0.3576	0.2929	0.3346	0.2034	0.605	0.1865	0.3896	0.1928	0.4178	0.07002	0.06463567	0.3664569	0.0353885	0.3735586	0.01834386	0.3770945	0.5689288	0.01966837	0.6935261	0.7554624	0.2608526	0.02954408
chr7_103573425	0.160591	-0.1584035	0.4586092	0.03757404	-0.09147266	0.02760262	0.2670317	-0.1438793	0.180173	0.08914864	-0.564633	-0.2200621	0.3624	0.1377	0.2806	0.2079	0.2715	0.1618	0.5364	0.1439	0.2844	0.1574	0.3443	0.05054	0.6796	0.2545388	0.1167118	0.8596794	0.7457406	0.8663085	0.6743805	0.3224429	0.5436127	0.5759415	0.1236388	1.369769e-05
chr7_103573492	-0.1742754	0.1914944	-0.1828065	0.06966819	-0.6477134	0.2229325	-0.3487431	-0.2349718	-0.1226907	0.09158459	0.8234409	-0.2051912	0.3551	0.1532	0.3014	0.1957	0.2697	0.1457	0.4868	0.1512	0.2993	0.1657	0.3575	0.05804	0.6463824	0.2167531	0.5630482	0.7270058	0.02074386	0.1300889	0.5314564	0.1244943	0.6956981	0.5857035	0.03146742	0.0004165318
chr7_10358229	0.6776727	-0.1137723	0.566643	0.04366237	0.672078	0.1019525	-0.02126257	-0.03946945	-0.01003202	-0.1660437	-0.03515064	-0.1716739	0.4092	0.1747	0.3644	0.2251	0.3302	0.1736	0.5677	0.1669	0.3173	0.1876	0.4405	0.06714	0.130765	0.5213739	0.1475933	0.8501001	0.05470588	0.5630163	0.9754024	0.8156305	0.9760806	0.3846393	0.9428899	0.01073576
chr7_10358305	-0.4435055	0.1856134	0.1537948	0.05025833	0.002823987	-0.1896096	-0.6788657	-0.03407987	-0.5666165	-0.005383984	-0.09794961	-0.1386341	0.3182	0.1627	0.271	0.1811	0.2475	0.1525	0.4209	0.1503	0.2784	0.1641	0.3629	0.05596	0.1863846	0.2603216	0.5848789	0.7849084	0.9911795	0.2191472	0.1434497	0.8226251	0.05060706	0.9741815	0.8014215	0.01337979
chr7_10358354	-0.3301851	-0.0275178	0.3851903	0.02509443	0.5330908	0.02122699	-0.9688665	-0.3102903	-0.4901036	0.1681738	-0.2612961	-0.1472555	0.3832	0.1692	0.341	0.2306	0.305	0.1799	0.5017	0.1721	0.2931	0.1916	0.3961	0.06142	0.4261028	0.8726528	0.2882872	0.9156701	0.09600093	0.9075985	0.09481258	0.07572237	0.1098871	0.3889782	0.5447035	0.01671166
chr7_1035998	1.580948	0.3245718	-0.5739942	-0.1424688	0.3221621	0.3134964	-7.02245	-0.5241595	0.7037996	0.4260512	-1.124147	-0.3138447	0.6432	0.2584	0.5785	0.2982	0.4913	0.2429	1.122	0.2293	0.5167	0.2704	0.5756	0.1001	0.05983037	0.2249678	0.4183258	0.6483713	0.5679061	0.2105746	NA	0.02608089	0.2435382	0.1292824	0.110259	0.001811186
chr7_1036026	-0.1247889	0.1805804	-0.3699781	-0.2665603	0.1998521	-0.197587	-0.7337854	-0.03503655	-0.2725944	0.2637886	-1.374592	-0.3651017	0.4741	0.2089	0.438	0.2695	0.417	0.2168	0.6281	0.2148	0.3859	0.2236	0.5578	0.0876	0.8167316	0.3979084	0.4476354	0.3408454	0.6631241	0.3736253	0.363317	0.8734285	0.5146141	0.2501996	0.04082373	3.298627e-05
chr7_103658498	0.02714148	0.3623125	-0.2506034	0.1098845	0.06134308	0.1482436	-0.3749489	0.1114678	-0.8493946	-0.1370741	0.867589	-0.01808122	0.3981	0.1459	0.3568	0.1755	0.2943	0.1385	0.5724	0.1362	0.2999	0.1473	0.5266	0.05819	0.9501311	0.01402118	0.5117375	0.5376275	0.8421015	0.2891284	0.5911834	0.4174886	0.006894611	0.3573496	0.1613378	0.7564082
chr7_103658525	0.9488531	0.1436823	-0.4174494	0.199426	-0.09498307	-0.005871916	2.038252	0.01937819	-0.3286684	0.04793171	0.563798	-0.1995093	0.4327	0.1579	0.3132	0.1877	0.2928	0.1435	0.6668	0.1397	0.3229	0.146	0.5045	0.06751	0.04804707	0.3688964	0.2055872	0.2966759	0.7564251	0.9676979	0.02272568	0.8907521	0.3353766	0.7453464	0.3345971	0.003193066
chr7_103659519	-0.6462913	0.1086773	-1.425379	-0.02765074	-2.427632	0.5643699	-25.92073	-1.210685	-0.7427882	0.07185252	0.2701338	0.06374299	0.7065	0.3033	0.5903	0.4316	0.5867	0.3166	0.986	0.3222	0.5677	0.3272	0.746	0.1065	0.5173725	0.732774	0.05128561	0.9539148	0.0008058217	0.09085631	1.167716e-05	0.000374869	0.2814199	0.8356113	0.8094424	0.5517621
chr7_10366313	0.5770827	-0.07273865	-0.2097568	0.3329157	1.035878	-0.04433978	9.040258	-0.1659964	-0.3122841	-0.3043428	-1.163939	-0.02555478	0.5957	0.1972	0.5188	0.3067	0.4296	0.2059	0.9337	0.2053	0.408	0.2455	0.5554	0.0803	0.4365074	0.7176404	0.7296102	0.3015274	0.02944962	0.8330964	0.0005267566	0.42875	0.4846781	0.2294616	0.08138067	0.7510815
chr7_10366510	0.2769247	0.120864	1.063127	0.02303423	0.603346	0.08014956	-1.462039	-0.3153513	-0.4926186	-0.0299268	0.8216264	-0.2570509	0.4059	0.1811	0.4415	0.2352	0.3417	0.1794	0.4865	0.1855	0.342	0.1949	0.5379	0.06976	0.5329436	0.5115972	0.03072662	0.9241661	0.09702751	0.6602874	0.008649624	0.09482004	0.1758803	0.8802874	0.1978605	0.0002370933
chr7_10366588	0.2057053	-0.007632417	-0.04051066	-0.270084	0.01875379	0.1190902	-1.27507	0.01544052	-0.7063527	-0.1490545	-0.2823136	-0.1096046	0.4287	0.1927	0.4067	0.2071	0.3428	0.1784	0.5504	0.1939	0.3264	0.1786	0.5709	0.07427	0.6646476	0.9689977	0.927494	0.2020086	0.9590125	0.5112855	0.05309445	0.9377326	0.04080083	0.4115589	0.6847432	0.1411066
chr7_10366985	0.1601193	-0.035551	0.2635302	-0.008420219	0.2194699	-0.02797001	-0.09069761	-0.2840659	0.01939057	0.1099784	-0.03895829	-0.3209679	0.3666	0.1678	0.3508	0.2016	0.2756	0.1582	0.5274	0.1632	0.2882	0.17	0.3767	0.05768	0.6844781	0.8345565	0.4817528	0.9673681	0.4439769	0.8614135	0.8838348	0.08593103	0.9486303	0.5237895	0.9236782	2.770315e-08
chr7_10367095	1.350963	-0.02147578	0.2995852	0.06391858	0.7943912	0.2707751	3.091025	-0.4351102	0.574915	-0.09747281	-0.4830721	-0.2612418	0.5407	0.1949	0.4056	0.2282	0.3505	0.1948	0.8072	0.1788	0.3679	0.2001	0.5153	0.07429	0.03556958	0.9139357	0.499588	0.7850774	0.0337812	0.1727604	0.02379882	0.01665269	0.1461975	0.6331708	0.4217374	0.0004535361
chr7_10367108	0.3744014	-0.1526365	0.850743	0.3273444	0.001231037	0.01161108	0.2756626	-0.3817761	0.5257348	-0.02294971	0.1345362	-0.1431456	0.5467	0.2351	0.5118	0.3427	0.4401	0.2368	0.6714	0.2344	0.47	0.2522	0.5541	0.08946	0.5663501	0.5280121	0.1532768	0.3695319	0.9979959	0.9620042	0.7609161	0.1133392	0.3234774	0.9298317	0.8398229	0.1110051
chr7_103712926	0.2555201	-0.003548369	1.956	0.7403999	0.3314303	-0.1550599	0.0936492	-0.2593152	-0.1068164	0.4345256	0.4631009	-0.1038213	0.5554	0.2079	0.5436	0.3965	0.4477	0.2483	0.7051	0.2266	0.4389	0.3121	0.5553	0.0942	0.7020295	0.9866801	0.002526434	0.08647693	0.5079966	0.5452261	0.924965	0.265019	0.8268999	0.1859287	0.4879536	0.2725383
chr7_103742322	-3.515387	-0.3567769	-1.334785	48.39359	-5.823513	-0.9995067	-0.9001634	1.725192	-3.814423	-0.6998385	-3.137894	0.008521288	1.153	0.5227	0.8102	0.9815	1.219	0.6453	1.568	0.6578	0.8813	0.5178	1.228	0.2093	NA	0.5606352	0.3342075	0	NA	0.2367094	NA	0.04822556	0.04082415	0.2475736	NA	0.9682434
chr7_103752556	-0.5393451	-0.02080227	-3.007918	-0.3212985	-2.288604	0.2096614	0.4503936	-0.00980433	-7.894716	0.2187777	2.128868	-0.2221831	1.203	0.4553	0.8983	0.5266	0.9187	0.4393	1.805	0.4693	0.9219	0.4624	1.159	0.1641	NA	0.967552	0.1412226	0.6039797	0.3251706	0.6681094	NA	0.9852815	0.0009074575	0.6748395	NA	0.1816817
chr7_103760060	1.327035	0.1168952	0.2579133	-0.8367168	0.02455324	-0.08445636	2.157917	0.2009819	0.2263464	-0.06016196	0.1307008	-0.02917623	0.4469	0.2339	0.4131	0.3075	0.3982	0.2343	0.6077	0.2114	0.4116	0.2256	0.4612	0.08201	0.007898044	0.6270361	0.5696452	0.009620169	0.9548948	0.7260169	0.004801576	0.352769	0.6162472	0.7950177	0.8014636	0.7229148
chr7_103760070	0.4315295	0.06172952	0.1551133	-0.3339613	-0.1263643	-0.09267194	1.226082	0.154895	0.1856746	0.1863395	-0.07870487	-0.007233474	0.3864	0.1831	0.3243	0.2673	0.3348	0.1899	0.5234	0.1741	0.3377	0.2038	0.3899	0.07003	0.3029843	0.7403151	0.6509435	0.228618	0.7221025	0.6318505	0.04592925	0.3809744	0.6047924	0.3707144	0.8525362	0.9179332
chr7_103760072	0.9772209	0.1255913	0.2371307	-0.4570509	0.1385302	-0.135684	1.717459	0.1455284	0.2427877	0.09913866	0.2777892	-0.03496062	0.3788	0.1912	0.319	0.2392	0.3359	0.1858	0.5425	0.1764	0.3303	0.1813	0.3756	0.06986	0.01696194	0.5190957	0.4811094	0.06355631	0.697681	0.4730326	0.00782642	0.4167607	0.4878089	0.5907434	0.4930684	0.6176275
chr7_103760075	0.5176908	-0.07422243	-0.01528568	-0.4223114	-0.1232913	-0.02766252	1.501345	0.05271779	-0.07405597	0.2755581	-0.2868483	-0.080116	0.3806	0.1695	0.3054	0.2453	0.3221	0.1776	0.502	0.173	0.3349	0.1901	0.3545	0.06476	0.208454	0.6660654	0.9619871	0.09511506	0.7170728	0.8781764	0.009693285	0.7640762	0.8349485	0.1547042	0.4492819	0.2170074
chr7_103760080	0.7078331	0.05575651	0.1244537	-0.4191823	0.03982444	-0.04397848	1.089298	0.1502816	0.1622255	0.09182121	0.2820094	-0.007969518	0.3396	0.18	0.3125	0.229	0.3171	0.1764	0.4608	0.1765	0.3182	0.1873	0.3603	0.05982	0.049944	0.7605954	0.705203	0.07477404	0.9051897	0.8061455	0.03590557	0.4019821	0.6288658	0.6301184	0.465306	0.8942041
chr7_103760089	0.6824948	-0.03602335	0.0457064	-0.5297825	0.03453353	-0.04611496	0.8446491	-0.06388915	-0.02262785	0.1418333	0.1957185	-0.04887404	0.343	0.1601	0.3133	0.2371	0.2993	0.1764	0.4542	0.1626	0.2949	0.1865	0.3561	0.05614	0.06161285	0.8242338	0.8898119	0.02995294	0.9123366	0.7969293	0.09756921	0.6982431	0.9415529	0.4549687	0.6075399	0.3847371
chr7_103760107	0.9217253	0.06374675	0.3405776	-0.3176049	0.02594082	-0.1330618	1.798641	0.01782499	0.1966022	0.145447	0.03805432	-0.00769978	0.4025	0.1894	0.363	0.2656	0.3435	0.2026	0.526	0.1827	0.3706	0.2039	0.3817	0.05673	0.03605449	0.7410372	0.3819915	0.248971	0.9434583	0.5201265	0.003635092	0.9235824	0.6222092	0.484965	0.92658	0.8922101
chr7_103760118	0.5391292	0.08295919	0.05138426	-0.3724283	0.1963864	-0.01450668	1.15306	0.1078968	-0.2923735	0.1025202	-0.2941368	0.04159528	0.3733	0.1672	0.2964	0.2284	0.315	0.1735	0.4861	0.161	0.2905	0.1786	0.3629	0.0611	0.1803029	0.6247122	0.8684946	0.1124004	0.5540446	0.9343732	0.03817653	0.5083406	0.3355244	0.5722153	0.4500913	0.4968199
chr7_103760130	0.7632382	0.05717919	-0.2275709	-0.3407052	0.1262858	-0.04134763	1.337179	0.0759624	0.2201995	0.04031537	0.2246456	-0.02206588	0.3334	0.1592	0.2872	0.2147	0.2697	0.1666	0.4282	0.157	0.3066	0.1587	0.3339	0.05464	0.03090623	0.7229005	0.4478553	0.1211695	0.6520657	0.8066759	0.004772288	0.6327665	0.4942224	0.8019566	0.5259631	0.6867733
chr7_103760138	0.9933625	0.03430576	0.288783	-0.3054051	0.1344713	0.05550774	1.772965	-0.166476	-0.2580625	-0.1045839	0.5918459	-0.1219398	0.5091	0.2418	0.4399	0.3371	0.4292	0.2269	0.659	0.2296	0.4275	0.2586	0.5143	0.08299	0.09306957	0.8905039	0.5554961	0.3936871	0.7771908	0.8116836	0.0430159	0.4803751	0.5852629	0.6960435	0.3236817	0.1431221
chr7_103771410	-0.1202621	0.05260047	-0.5710198	-0.1855696	-0.319428	0.1513027	-0.3172535	-0.1271244	-0.8531488	-0.1440116	-0.3562673	0.01077326	0.4446	0.1798	0.3377	0.2111	0.3377	0.1763	0.6715	0.1757	0.3371	0.1884	0.446	0.07031	0.8085552	0.7735134	0.1114804	0.3902026	0.3732913	0.3982397	0.7262702	0.4762942	0.01718553	0.4528305	0.4746355	0.8785198
chr7_103771421	0.842162	-0.1895341	-0.5895372	-0.130577	-0.2496499	0.07759192	6.158252	0.05589844	-0.8839799	0.1175924	-0.1725273	-0.01635147	0.5982	0.2046	0.4653	0.2622	0.4332	0.2316	0.9414	0.2131	0.4206	0.2421	0.5596	0.08619	0.2592534	0.3645297	0.2620781	0.6308136	0.6034741	0.7444875	0.0273541	0.7977303	0.0565504	0.6374489	0.7983281	0.8500863
chr7_103815901	-1.933689	0.5139646	-2.234658	0.5146425	-0.5579788	0.03910729	-4.08226	0.3911844	-0.310248	0.4851487	0.5046637	0.05067401	0.6741	0.3096	0.5667	0.4206	0.6152	0.3173	0.8205	0.3112	0.6137	0.2951	0.728	0.1055	0.03410519	0.1144446	0.001158255	0.2669566	0.4745826	0.9069541	0.004453266	0.2322428	0.6897891	0.116229	0.634605	0.6329051
chr7_103839405	-3.004672	0.07983327	-0.4953406	-0.3695936	-2.584918	0.2109899	-7.862974	0.04189931	-0.2278906	0.2133527	-0.2929184	-0.09850969	0.7596	0.3568	0.6194	0.4232	0.6361	0.3603	0.9565	0.3423	0.6381	0.3481	0.7123	0.1192	0.01009134	0.8344318	0.5301133	0.4287869	0.001715172	0.5848842	0.01647562	0.9084365	0.7833311	0.5655797	0.7728635	0.4119132
chr7_103860234	0.2337928	0.01804662	-0.8994957	0.2383598	0.6799646	0.1806686	0.3923338	-0.1925555	-0.4354216	-0.4490175	0.1223511	-0.1889087	0.4228	0.2034	0.3784	0.2463	0.3609	0.1978	0.5443	0.1831	0.3125	0.2184	0.4997	0.07661	0.6162953	0.9307748	0.02778231	0.3482707	0.07890046	0.3706032	0.5453943	0.3012004	0.1856468	0.04482328	0.8320385	0.01394789
chr7_103888085	2.197476	0.03578652	-1.660665	-0.004300209	0.1126542	-0.060615	-4.090945	-0.07881405	-0.0611697	-0.02226705	0.8715947	0.03037131	0.7705	0.2984	0.5567	0.3651	0.5213	0.303	1.223	0.2964	0.5582	0.2825	0.7126	0.1219	0.06906606	0.9088698	0.01320984	0.9912513	0.8536871	0.8488035	NA	0.7995298	0.9275542	0.9397287	0.3908348	0.8046828
chr7_103896575	0.1367935	-0.02933357	0.005560005	-0.1045534	-0.3862937	0.1995485	2.453832	0.06077322	-0.1176426	-0.1103677	-0.613737	-0.1913346	0.4985	0.1868	0.4103	0.2205	0.3473	0.1741	0.774	0.1847	0.3552	0.1872	0.4501	0.06989	0.8119715	0.8773985	0.9901401	0.6437267	0.2969288	0.2590382	0.04470664	0.7464102	0.7568624	0.5624889	0.2233659	0.006315032
chr7_103896589	-0.4546506	0.2847592	-1.101127	-0.4205523	-0.7251072	0.3188036	160.2699	0.3656931	-0.330986	-0.02917125	-2.343223	0.1025457	0.6027	0.3189	0.6688	0.3595	0.6018	0.2645	1.001	0.254	0.5188	0.2833	0.6579	0.1057	0.547206	0.3973742	0.2209448	0.2750015	0.3359053	0.245081	NA	0.1637652	0.5854718	0.921336	0.00731151	0.3346835
chr7_103896958	0.2809055	-0.1306995	1.050466	-0.09651472	0.01323689	-0.221546	-2.249421	0.05823349	0.05457759	-0.2895609	0.105739	0.008368282	0.4311	0.1705	0.3512	0.2189	0.3007	0.1732	0.6866	0.1649	0.3023	0.1798	0.3974	0.06211	0.5565706	0.4500441	0.005101622	0.6670396	0.9665123	0.2077408	0.01722383	0.7276075	0.8633635	0.1131446	0.8071035	0.8930285
chr7_103897044	-0.3859825	-0.008425102	-0.5951958	-0.1550338	-0.1028764	0.03402726	-0.3055637	0.02885364	-0.4081121	0.062849	-0.4815041	-0.1791703	0.3849	0.1862	0.337	0.2219	0.2944	0.1686	0.4986	0.175	0.2929	0.181	0.4094	0.06557	0.3546777	0.9645407	0.09634297	0.4957152	0.7384114	0.842315	0.5952577	0.8710431	0.1827808	0.7327296	0.283253	0.006398586
chr7_103902322	-0.1132857	0.4169327	23.07361	1.535327	-16.20693	0.09221192	0.4739005	-0.2997797	-9.055624	0.2790958	0.1225295	0.005334742	1.1	0.4908	1.015	0.7377	1.012	0.5723	1.394	0.5074	0.9147	0.5499	1.186	0.1725	NA	0.4592136	NA	0.1599912	NA	0.8948817	NA	0.6106738	6.308504e-05	0.6716299	NA	0.9756982
chr7_103902363	-267.9281	0.2573442	7.192225	0.9683672	-6.352959	-0.7717999	1.289223	-0.2478948	1.832539	-0.2562828	44.51962	-0.1496855	0.9963	0.4675	0.9168	0.647	0.8675	0.5011	1.273	0.5144	0.9366	0.5445	1.031	0.1825	0	0.6265343	0.001731215	0.2537777	0.000269605	0.1825704	NA	0.6794143	0.4929724	0.6930022	NA	0.4200008
chr7_1039210	-0.03534116	0.2797768	0.424195	-0.2244974	0.5192113	-0.2119262	-2.172177	-0.06885513	-1.238847	-0.2607168	-0.8847709	0.02368636	0.5391	0.2137	0.4526	0.2497	0.3693	0.2109	0.7324	0.2022	0.4145	0.2243	0.531	0.0887	0.9559681	0.2009112	0.4032956	0.3839786	0.1913661	0.3259697	0.0434497	0.73876	0.006529552	0.2573231	0.1579733	0.7902497
chr7_1039223	7.794674	-0.1365267	0.3050967	0.1003733	0.4954771	0.1073287	-0.5090142	-0.08609024	-0.721062	-0.568545	-2.552072	0.06404189	0.94	0.3136	0.6585	0.3897	0.4813	0.3331	1.386	0.3386	0.5776	0.2821	0.8586	0.1257	0.004668076	0.6793196	0.7273248	0.8124994	0.3668573	0.7612721	NA	0.8109235	0.3081677	0.05316886	0.1275659	0.6132491
chr7_103925724	-1.110181	-0.0545302	-0.1975117	-0.1293774	-0.2961815	0.06551264	-1.532599	0.02187384	-0.3074243	0.3698541	-0.5810918	-0.2346332	0.4348	0.192	0.353	0.2436	0.3524	0.1722	0.5319	0.1917	0.3741	0.2122	0.5116	0.07538	0.02148631	0.780454	0.6006242	0.6064785	0.4315435	0.7078375	0.01468878	0.9108327	0.4460002	0.08851998	0.3290971	0.00191042
chr7_103925832	0.1948702	-0.074117	-0.03517547	-0.4390935	0.6375135	0.05843828	1.546804	0.2208146	0.1558867	-0.08405103	-1.015154	-0.1449649	0.5515	0.2419	0.4317	0.3381	0.4156	0.2596	0.8091	0.2784	0.3865	0.2714	0.5349	0.08571	0.7681832	0.7662408	0.9414102	0.2216213	0.1629529	0.8279034	0.2612314	0.4461802	0.7099031	0.7656494	0.1088215	0.09196575
chr7_103925841	0.3662592	-0.01053708	1.004283	-0.2595711	0.9798745	-0.1809045	-2.030132	0.1191696	0.7205776	-0.09113377	-1.091743	-0.3138822	0.5169	0.2771	0.5459	0.366	0.4673	0.2608	0.7517	0.2804	0.455	0.3202	0.6188	0.09244	0.5441381	0.970854	0.1232245	0.5092526	0.06376008	0.5030829	0.07488967	0.6833111	0.158463	0.7874448	0.1657664	0.0007222661
chr7_1039334	0.7470168	0.1223071	-0.1115816	-0.01778462	0.2203973	0.1065922	0.7562636	-0.1801118	0.1714191	0.3380773	0.5752152	0.01181734	0.3413	0.146	0.3424	0.1859	0.2959	0.1401	0.5471	0.1356	0.2829	0.1752	0.3776	0.06329	0.03965591	0.4072497	0.7594656	0.9251091	0.4767853	0.4512543	0.2472359	0.1881775	0.5611175	0.05745694	0.1583714	0.8521758
chr7_1039341	0.07140399	-0.1223625	-0.08173645	0.03000519	0.275031	0.2157682	-0.1931105	-0.04773347	-0.05809521	-0.03554142	-0.02871293	0.0005909785	0.2299	0.09747	0.2083	0.1323	0.1881	0.1091	0.2994	0.1152	0.2022	0.1127	0.2421	0.04069	0.7624479	0.2115157	0.7011337	0.8221325	0.1509871	0.04930954	0.5382877	0.6806367	0.7784183	0.7540118	0.9083886	0.9884216
chr7_103939859	2.468015	-0.2586705	-0.5384764	0.03449196	0.4851491	-0.03193188	-1.171949	0.04538955	-0.7850867	-0.1466684	-1.298353	0.0122745	0.8745	0.2508	0.5842	0.3402	0.5758	0.2754	1.597	0.2688	0.5943	0.2697	0.6583	0.1085	0.1710493	0.3180769	0.4544074	0.9240449	0.4909029	0.9112488	NA	0.8707978	0.2880415	0.6005089	0.1376377	0.9104578
chr7_103940214	0.1804482	0.03196367	-0.2783516	0.08929912	-0.1039641	0.2550097	0.7505491	-0.1375105	-0.1588712	-0.0576497	-0.101354	-0.1501372	0.3145	0.1408	0.2789	0.1615	0.2528	0.13	0.4245	0.1324	0.248	0.1513	0.3882	0.05396	0.5859957	0.8221713	0.337845	0.5852879	0.6907094	0.05177901	0.1094063	0.3032656	0.5348647	0.7064392	0.8098564	0.005463994
chr7_103940284	0.98415	0.206641	-0.2412693	-0.3022375	0.3258523	0.0726346	2.083218	-0.1312361	0.2588446	-0.1756399	-0.17536	-0.1262434	0.3681	0.1466	0.2934	0.1911	0.2437	0.142	0.6112	0.1521	0.2551	0.166	0.375	0.06561	0.01292349	0.1632186	0.4317904	0.1205618	0.194703	0.6126264	0.006982598	0.3937765	0.3265396	0.2967668	0.6646505	0.05485747
chr7_1039403	-0.3567555	-0.1487462	-0.05025503	0.05971466	-0.3021083	-0.01381173	-0.5606494	0.07296754	-0.1217719	0.1225561	-0.310306	-0.1091231	0.2371	0.1052	0.2137	0.1271	0.1811	0.1013	0.3044	0.09707	0.1873	0.109	0.2608	0.04522	0.1438077	0.159697	0.8182987	0.6412056	0.1008803	0.8921031	0.07935972	0.4543695	0.5230585	0.2637086	0.2507015	0.01592227
chr7_103942256	3.466961	-0.1371989	0.4802985	0.06423514	0.8854913	-0.2813511	8.990261	0.2499451	1.165913	-0.1764955	1.433545	-0.1279832	0.8011	0.2518	0.5536	0.4171	0.61	0.2469	0.9748	0.2302	0.5354	0.2682	0.7537	0.09615	0.009589483	0.5979741	0.4699779	0.888685	0.2500328	0.2694823	0.03964781	0.2906881	0.06588017	0.5261039	0.2112863	0.1852006
chr7_103942272	-1.022102	-0.05540548	-2.050222	1.554575	0.1672321	-0.5125654	-1.30104	0.7810881	1.711957	-0.08451696	4.411873	0.1244259	0.8738	0.3722	0.7955	0.556	0.6823	0.3601	1.108	0.388	0.7996	0.3777	0.8795	0.1585	0.5694797	0.8901106	0.1183566	0.02012633	0.8577915	0.1842089	NA	0.06353839	0.1985299	0.8358595	0.01697393	0.4382819
chr7_103943817	0.6359053	0.1197329	0.2167137	0.4119489	0.1104096	-0.03314973	-67.25581	0.3216826	-0.2576613	0.05706662	-0.9861633	0.03978007	0.6436	0.2574	0.4746	0.3063	0.3676	0.2304	1.018	0.2397	0.3813	0.2454	0.5331	0.09246	0.4495223	0.6530789	0.6877421	0.200448	0.7799969	0.8886536	NA	0.1926096	0.5321728	0.8216413	0.1175635	0.6683614
chr7_103943835	-0.1934228	0.179448	-0.006276254	0.2080637	-0.05560482	0.1675274	0.1648432	0.1417091	-0.4141273	0.1519762	0.4617788	0.02484865	0.3465	0.1592	0.2708	0.2064	0.2677	0.1715	0.465	0.1682	0.2746	0.1534	0.3989	0.05256	0.600531	0.2657898	0.9822001	0.3239591	0.8413772	0.3358672	0.7536395	0.4062559	0.1470203	0.3275836	0.2884442	0.6368456
chr7_103943929	-0.4883904	0.08902915	0.5898589	0.1862341	-0.5333037	0.18611	-0.2586785	0.1250258	0.09585793	-0.1058189	-0.3362628	0.06031649	0.4014	0.1645	0.322	0.2051	0.3255	0.1782	0.4883	0.1772	0.2854	0.1771	0.4191	0.05991	0.2651097	0.5934538	0.08286583	0.3741575	0.1213363	0.3041042	0.6438642	0.487433	0.7475263	0.5564889	0.466319	0.3149081
chr7_1039453	-0.06344414	-0.2950258	0.02277573	0.1280347	0.4659525	0.08957612	-0.1206107	0.2021825	0.1049511	0.2060366	0.05939197	-0.0319645	0.343	0.1565	0.3112	0.2022	0.2961	0.1537	0.4782	0.1538	0.2836	0.1654	0.3698	0.05985	0.8620641	0.06261433	0.9445497	0.5351731	0.1328221	0.5647008	0.8246948	0.1939646	0.7226844	0.2192483	0.8813796	0.5939509
chr7_10395181	0.2293064	-0.3499747	0.30416	-0.09978628	-0.2008208	-0.2718279	-2.993816	0.3118862	1.108863	0.0144912	6.527348	0.02745092	0.7198	0.274	0.5727	0.3375	0.6197	0.301	0.8192	0.3152	0.6038	0.2985	0.8059	0.1047	0.8249794	0.2192976	0.6632896	0.7807704	0.799236	0.3891271	0.03608935	0.3477061	0.143216	0.9630445	1.624363e-06	0.7942888
chr7_103972321	1.848498	-0.242023	0.1773549	0.06412593	-0.1878796	-0.02465778	-56.69454	-0.2937764	0.6851891	-0.2071578	-0.2699409	-0.1210371	0.5964	0.2182	0.5339	0.3068	0.4259	0.2481	1.022	0.2446	0.4499	0.2605	0.5304	0.1011	0.01285107	0.2790513	0.7788022	0.8423132	0.6898001	0.9232989	NA	0.244195	0.1737849	0.4426208	0.6661403	0.2336269
chr7_103972519	0.7721936	-0.08606035	0.007357707	0.2135383	0.4597582	0.177251	-0.5855808	-0.2318847	0.8076704	-0.2064837	1.536567	-0.1440792	0.6209	0.2307	0.4211	0.2471	0.4078	0.1966	0.7787	0.2001	0.5444	0.2264	0.7495	0.07354	0.3296104	0.7166218	0.9873557	0.4023793	0.3032887	0.3767035	0.637069	0.2562049	0.2133231	0.3743529	0.1747209	0.05071423
chr7_103976420	0.1883754	0.1934789	0.5195856	-0.2550026	0.04006794	0.09325392	-0.2406623	0.02684682	-0.0650227	-0.2381613	0.3828971	-0.06531884	0.3663	0.1844	0.3259	0.236	0.3107	0.1734	0.47	0.1679	0.3051	0.1918	0.3678	0.06295	0.6322785	0.3024274	0.1317421	0.2937189	0.9024415	0.5963548	0.6512927	0.8747501	0.839168	0.2229721	0.333007	0.3004016
chr7_103976424	-0.08717814	0.155623	-0.005653679	0.04762018	0.03546811	0.1066667	-0.6629078	0.04878532	-0.2547527	-0.007641885	0.04871496	-0.135148	0.2675	0.1168	0.224	0.1646	0.1964	0.125	0.3545	0.1159	0.2064	0.121	0.2636	0.04284	0.7535035	0.1857458	0.9803754	0.7753665	0.8594503	0.3971956	0.08037131	0.6758818	0.2271664	0.9500117	0.8585108	0.001622564
chr7_103976426	0.2491721	0.3072038	0.4476967	0.04369307	-0.1085575	0.003318772	-0.07555883	0.1509664	0.1340171	-0.005777583	0.4634069	-0.1114118	0.3404	0.1604	0.2863	0.2076	0.2621	0.1501	0.4485	0.1537	0.2788	0.1641	0.3417	0.06778	0.4912742	0.0586995	0.1340619	0.8368828	0.6893745	0.9825597	0.8803105	0.3317757	0.6443448	0.9722947	0.2024683	0.1010161
chr7_103976436	0.4947259	0.2947742	0.5263678	-0.1007367	-0.01452246	-0.1185964	-0.3661239	0.2289807	0.0322369	-0.131306	0.1470708	-0.09491739	0.2657	0.1232	0.2107	0.1773	0.1968	0.1196	0.3428	0.1082	0.1998	0.1236	0.2551	0.05001	0.07264658	0.01757655	0.01460195	0.5760462	0.9423235	0.324874	0.315704	0.03539165	0.8743839	0.2917914	0.5772216	0.05801385
chr7_103976469	-1.61019	0.2730958	-0.2969066	0.1790464	-0.2125005	-0.5202209	-7.430398	0.4543874	-0.4285159	0.06788973	-1.485212	-0.09105368	0.6164	0.2838	0.5512	0.3611	0.5764	0.3261	0.9303	0.3129	0.5769	0.2995	0.7128	0.1164	0.03968899	0.3561548	0.6531149	0.6438084	0.7632132	0.1315354	0.003393282	0.1678142	0.5440352	0.8287761	0.1439082	0.4371996
chr7_103976480	-0.5160905	-0.07671482	0.2929987	0.4384973	0.3004148	0.2840754	-1.665546	-0.06172612	0.2112578	-0.2517393	0.06390754	0.005093357	0.3378	0.1584	0.2844	0.1886	0.2442	0.1567	0.5493	0.1603	0.2757	0.1624	0.3066	0.05667	0.1504364	0.6325105	0.3233036	0.02241343	0.2328868	0.07337901	0.0112859	0.7038811	0.4613885	0.1261304	0.8427316	0.9284994
chr7_103976617	-1.726737	-0.3064532	0.04061424	-0.2939556	0.4286583	0.02295713	-328.4319	0.1321252	0.03887039	-0.1436421	-1.246648	0.02676763	0.6311	0.2652	0.5129	0.3696	0.406	0.2596	0.9965	0.2555	0.4448	0.281	0.5657	0.09422	0.033806	0.2652026	0.9458042	0.4598964	0.3346074	0.9319427	0	0.6171032	0.9376151	0.6237198	0.06918388	0.7773047
chr7_103978488	0.3868938	-0.08308481	0.1915674	0.1724141	0.136656	-0.01931605	0.2745192	-0.01053579	-0.5085708	-0.430724	0.4564814	-0.1220512	0.3828	0.1482	0.2923	0.1988	0.2443	0.1319	0.5168	0.1496	0.2718	0.1487	0.3822	0.05364	0.350453	0.5792808	0.5308187	0.3953456	0.5875234	0.8845804	0.6492852	0.9444851	0.07175322	0.004178079	0.2697335	0.02308045
chr7_103978509	0.6718933	0.6073254	0.1165196	-0.1854064	0.6378159	-0.296517	-22.67127	0.0003701973	-0.260024	-0.1310445	-0.3948619	-0.09660677	0.5984	0.2674	0.4144	0.3374	0.4228	0.2465	1.029	0.2487	0.4239	0.2493	0.6015	0.08909	0.3683344	0.0286318	0.79803	0.604952	0.1715988	0.2436992	NA	0.9988496	0.5785049	0.6107151	0.5999797	0.2801151
chr7_103980122	7.514345	-0.239266	-0.08939904	-0.7442193	0.1542249	0.417671	-5.300863	-0.3018019	-0.9398046	0.02064852	1.601802	0.1234804	0.9242	0.4087	0.7263	0.5278	0.6612	0.3608	1.147	0.3492	0.7521	0.4045	0.8677	0.1298	0.00190172	0.5931303	0.9325729	0.2310556	0.8610903	0.2802977	NA	0.4180209	0.4102064	0.9627647	0.358807	0.3455454
chr7_103998961	-5.643344	0.3463483	11.36898	-0.6618538	2.273973	-0.5272375	1.936898	1.161599	-1.700479	0.5814273	28.8721	-0.2460449	0.932	0.4526	0.8882	0.5671	0.8815	0.444	1.389	0.4839	0.7887	0.5078	1.033	0.208	0.02818386	0.495001	4.076485e-09	0.3364174	0.2231951	0.2873257	NA	0.03566482	0.1850072	0.3239454	NA	0.2472574
chr7_104003478	0.6580946	0.08326755	0.195682	0.03497613	0.4093761	-0.07453135	0.7567228	0.01285021	0.2673802	-0.1309819	-0.04329613	0.03859785	0.28	0.135	0.2369	0.1636	0.2231	0.1452	0.3508	0.1279	0.2237	0.1404	0.3102	0.05286	0.02405032	0.5411001	0.4222651	0.8329574	0.07366382	0.6115505	0.04337825	0.9206257	0.2440304	0.3556534	0.8944387	0.4658981
chr7_104003510	0.6208099	0.3000353	0.03457805	0.3053426	0.1445043	-0.3493714	0.8476351	0.4220739	-0.1336289	-0.1949873	0.1469416	0.01045248	0.3581	0.1616	0.2905	0.2285	0.2747	0.1764	0.4463	0.1726	0.2628	0.1893	0.3908	0.07086	0.1055218	0.06691406	0.90932	0.1932795	0.612992	0.05123511	0.08920489	0.01601001	0.6237034	0.3118156	0.729267	0.883023
chr7_10400505	-0.3665491	-0.05949069	-0.7001334	0.5011391	0.07865811	-0.1588657	-0.1935572	-0.08790145	0.0573277	0.002643171	-0.6310659	-0.2539433	0.4455	0.1843	0.3864	0.2587	0.3495	0.1954	0.6395	0.1854	0.3763	0.1937	0.4604	0.07539	0.4613527	0.7510439	0.09468051	0.06131751	0.8329919	0.4252444	0.8160024	0.6412884	0.887753	0.9893188	0.2236888	0.0007827906
chr7_10400558	-1.289349	0.1549616	0.1607182	-0.2409417	0.01645763	0.2469608	-0.6432861	-0.1933201	0.2318521	-0.1743417	-1.478329	0.100509	0.5474	0.2623	0.4734	0.3185	0.4557	0.2659	0.7111	0.2693	0.4609	0.2714	0.5262	0.09082	0.04870428	0.5686136	0.7649052	0.4733167	0.9743546	0.3706064	0.5247498	0.4893513	0.6552898	0.5363985	0.01689242	0.2704137
chr7_104018333	-0.7894513	0.216871	-0.111004	0.6086093	-0.4538094	-0.01696008	-0.3685852	0.5565962	0.4492035	-0.188016	-0.003749868	0.05457066	0.613	0.2942	0.5138	0.4409	0.4652	0.2758	0.7187	0.2704	0.5051	0.3026	0.5659	0.1125	0.3089121	0.481102	0.8529567	0.2153573	0.3878456	0.9528652	0.7213951	0.0475086	0.4427541	0.553713	0.995641	0.6298108
chr7_104018411	-1.102088	-0.1881621	-0.5752314	0.253074	-1.110891	0.2689911	-1.237703	-0.244501	-0.5926768	0.03314855	-0.4410624	-0.05617029	0.5192	0.2358	0.4568	0.298	0.4327	0.255	0.6566	0.2243	0.429	0.2492	0.5447	0.07897	0.06965573	0.4380609	0.2626277	0.4175627	0.02063694	0.3077311	0.1550976	0.2881051	0.2120518	0.8974974	0.4970945	0.4782841
chr7_104018455	-0.1598049	-0.250709	0.7526618	0.1786745	0.1786848	-0.1494073	-1.354664	0.1489733	0.1971353	0.2586998	-0.1326557	-0.1891218	0.3827	0.1648	0.3314	0.2398	0.3361	0.1775	0.4576	0.179	0.3499	0.1896	0.4059	0.05734	0.6996569	0.133487	0.03212789	0.4694601	0.6165723	0.4074638	0.008482551	0.4128942	0.597645	0.1803425	0.7651802	0.000991858
chr7_104030541	-0.5511805	0.05795555	-0.4174312	-0.09269726	-0.346199	-0.0441611	-0.5995516	-0.1169924	-0.6566078	0.01887187	-0.1633783	-0.04890039	0.253	0.1215	0.2502	0.1822	0.2143	0.126	0.3493	0.1305	0.2332	0.1441	0.2685	0.04531	0.03505679	0.6358804	0.1062402	0.6168987	0.1145756	0.7280718	0.107765	0.374096	0.006181187	0.8968854	0.5577804	0.2809748
chr7_104076298	3.951753	-0.1434356	0.1211286	0.239047	0.7212273	0.1183878	13.3358	-0.2669841	0.1470836	-0.2220018	-0.07925312	-0.04893767	0.6015	0.2167	0.4903	0.3224	0.4306	0.2153	0.851	0.2083	0.3804	0.2354	0.5419	0.07667	1.533767e-07	0.5181625	0.8295199	0.4827606	0.1306099	0.5912829	2.220446e-16	0.2099823	0.7206523	0.359362	0.9021743	0.5245086
chr7_104076394	0.2158772	0.1430474	-0.1928778	-0.05043489	-0.06720295	-0.0753417	-0.4798722	0.09213579	-0.2523372	-0.0833522	0.200665	-0.1126627	0.2829	0.1281	0.2492	0.1669	0.2237	0.1231	0.4208	0.1257	0.2229	0.1329	0.324	0.04829	0.4642211	0.2680843	0.4535135	0.765743	0.7696732	0.5435977	0.3009023	0.4671231	0.2697739	0.5341941	0.5579241	0.0197891
chr7_104081421	-103.1187	0.878128	0.9159029	0.51967	-0.4412442	-0.2073117	3.385126	-0.03917108	-0.760414	-0.9324562	-3.807615	-0.08572533	0.988	0.4199	0.7682	0.5289	0.7411	0.4282	1.348	0.4133	0.7897	0.436	0.9394	0.1622	0	0.05769834	0.4452821	0.4043523	0.6893463	0.6617373	NA	0.9312256	0.5546934	0.0542693	0.1646672	0.6020063
chr7_104099186	0.009775741	0.1795757	1.428079	-0.0172408	-0.3454403	0.4318761	-0.3131449	-0.2333692	0.8912781	0.1486579	-1.026096	-0.1692965	0.5009	0.1985	0.4622	0.2457	0.3538	0.1893	0.6407	0.1777	0.3707	0.1751	0.4812	0.07277	0.9865232	0.3752612	0.006145633	0.9457704	0.3611263	0.02507877	0.7074661	0.1962273	0.02554827	0.4032269	0.06158693	0.02032508
chr7_104099200	NA	NA	NA	NA	NA	NA	NA	NA	NA	NA	NA	NA	NA	NA	NA	NA	NA	NA	NA	NA	NA	NA	NA	NA	NA	NA	NA	NA	NA	NA	NA	NA	NA	NA	NA	NA
chr7_104099202	NA	NA	NA	NA	NA	NA	NA	NA	NA	NA	NA	NA	NA	NA	NA	NA	NA	NA	NA	NA	NA	NA	NA	NA	NA	NA	NA	NA	NA	NA	NA	NA	NA	NA	NA	NA
chr7_104099212	NA	NA	NA	NA	NA	NA	NA	NA	NA	NA	NA	NA	NA	NA	NA	NA	NA	NA	NA	NA	NA	NA	NA	NA	NA	NA	NA	NA	NA	NA	NA	NA	NA	NA	NA	NA
chr7_104129131	1.027606	0.05639598	0.4580136	-0.02605369	0.8300557	0.2991873	0.8452291	-0.1112531	0.0641275	-0.3124364	0.0908254	-0.02028829	0.3841	0.1848	0.3718	0.2696	0.3598	0.189	0.5588	0.1885	0.3188	0.1979	0.4572	0.07306	0.01350615	0.7642406	0.2528013	0.9258559	0.03135866	0.1200721	0.209702	0.5621699	0.8487943	0.1217344	0.8597619	0.7818174
chr7_104165256	0.03063218	-0.03363742	-0.462262	-0.09824255	0.2711522	0.009196717	-0.5780883	-0.101436	-0.1760422	-0.4024059	-0.1528327	0.07447504	0.3313	0.153	0.2877	0.2046	0.2793	0.1481	0.3908	0.1468	0.2884	0.1496	0.3501	0.06504	0.9304816	0.8280027	0.1238488	0.638347	0.351237	0.9510301	0.1733218	0.4942943	0.5589017	0.007823146	0.6826038	0.2531878
chr7_104165259	-0.4191111	-0.04978437	-0.3456422	0.01825524	-0.2867102	0.08534167	-0.2119271	-0.06844565	-0.6998506	-0.1669805	-0.199783	-0.04775233	0.2742	0.1181	0.242	0.1744	0.2122	0.1457	0.4007	0.1305	0.2347	0.1267	0.2907	0.0485	0.1415877	0.6755128	0.1658019	0.9179071	0.1867143	0.5622619	0.6279771	0.6030619	0.003748283	0.191111	0.5108154	0.3253981
chr7_104165327	0.5143906	-0.02405818	0.333794	-0.1258425	0.02071105	0.01725018	0.1297906	-0.1450098	0.1926864	0.0266405	0.02869024	0.1140406	0.317	0.1395	0.2429	0.177	0.2242	0.1297	0.4388	0.1392	0.2355	0.1343	0.2744	0.04593	0.1238057	0.8644017	0.1825161	0.4840841	0.9282666	0.8950814	0.7904024	0.3022619	0.4265036	0.8441652	0.9199133	0.01312715
chr7_104165400	0.6224723	-0.04750495	-0.3051121	-0.02564284	-0.1094553	0.05227628	0.1589186	-0.1308848	-0.02786887	0.02284902	1.673235	-0.01661627	0.458	0.196	0.3525	0.285	0.3191	0.2141	0.5627	0.1912	0.3769	0.2091	0.5273	0.06775	0.2269766	0.8121362	0.4179361	0.9312729	0.7451205	0.8114888	0.8153988	0.5016379	0.9453961	0.9149019	0.007013282	0.8066925
chr7_104165487	-0.1491696	0.04779648	0.1044618	-0.3379953	-0.1743247	-0.04911812	0.003014125	-0.04576405	-0.08858393	0.009883078	0.06688614	0.1189338	0.296	0.1307	0.271	0.1876	0.2374	0.1382	0.376	0.135	0.244	0.1451	0.3492	0.05298	0.6302547	0.7169342	0.7106052	0.07677831	0.4756505	0.7248361	0.9940733	0.7369541	0.7247814	0.9462702	0.8575583	0.0249789
chr7_104165517	-0.376692	-0.05985877	0.1685965	-0.262972	-0.2722873	-0.1886178	-0.450133	0.03606168	-0.5471916	-0.04984371	-0.05764619	0.09733844	0.3394	0.1473	0.2755	0.2221	0.2483	0.1513	0.3833	0.1491	0.2448	0.1696	0.3694	0.05983	0.296487	0.6877279	0.5563422	0.2483146	0.2881159	0.2178385	0.2780683	0.8109824	0.03021589	0.7720976	0.8846983	0.1043753
chr7_104165522	-0.2327133	0.1916134	-0.2863779	-0.09546568	-0.2495563	-0.1357521	0.3827231	-0.01268943	-0.1342101	0.1189459	0.3267826	0.07876469	0.3131	0.1315	0.2547	0.1821	0.2252	0.1344	0.3557	0.1315	0.2236	0.1463	0.3445	0.05341	0.4802599	0.1486032	0.2769079	0.6062154	0.280281	0.3168769	0.3146065	0.9237909	0.5585296	0.4212357	0.3731946	0.1408554
chr7_104165533	0.01961743	0.1201363	0.594853	-0.1302311	-0.3130586	-0.08499184	-0.08117072	-0.1139461	0.062405	0.03049614	-0.1602273	0.141	0.2976	0.1453	0.2611	0.2152	0.2612	0.1488	0.3751	0.1404	0.2329	0.1489	0.3614	0.05326	0.9498206	0.4133336	0.02786166	0.5545309	0.2473001	0.5721942	0.8410136	0.4216608	0.794417	0.8395053	0.6793239	0.008202178
chr7_104165543	0.3280018	-0.05716234	0.4412283	-0.2687255	-0.1516068	0.03579944	0.4012932	-0.07558222	0.09335415	-0.08456696	0.01967382	0.04833244	0.2494	0.1035	0.19	0.1582	0.2007	0.1043	0.2889	0.1043	0.2016	0.1224	0.2594	0.0413	0.2028033	0.5827811	0.02261051	0.09349302	0.4592879	0.7328301	0.1835812	0.4710884	0.6501466	0.492895	0.9416092	0.2422914
chr7_104165550	-0.07849279	-0.01703184	0.01050065	-0.09965545	-0.3754332	0.03078346	0.09892764	-0.01708462	-0.1982304	-0.09879187	0.2291576	0.1275942	0.1985	0.09442	0.172	0.1225	0.1675	0.09596	0.2547	0.09816	0.1715	0.1022	0.2126	0.03901	0.6983409	0.8574839	0.9520438	0.4194436	0.02712416	0.7494882	0.7072152	0.8624878	0.2548127	0.3362552	0.2922308	0.001081891
chr7_104165554	0.2114834	-0.01772295	0.2311349	-0.01875185	-0.01653387	0.06931293	0.3985074	0.02515261	-0.2415188	-0.1915341	0.7937684	0.1742468	0.2525	0.1016	0.2094	0.1427	0.1958	0.1056	0.3035	0.106	0.19	0.108	0.2509	0.04461	0.4176997	0.8622303	0.2804429	0.8965168	0.9340041	0.5139481	0.2108961	0.8134699	0.2120323	0.07788526	0.002195057	9.535633e-05
chr7_104165562	0.1424558	-0.09789269	0.2508835	0.05454222	0.05596897	-0.04099752	-0.03545148	-0.03741198	-0.09189366	-0.04500364	0.4819343	0.1368036	0.1957	0.09761	0.1795	0.125	0.1732	0.0997	0.2635	0.0942	0.1597	0.1015	0.2104	0.03858	0.4753173	0.3182274	0.1691381	0.6650762	0.7502857	0.6824223	0.8967358	0.692556	0.5700151	0.6591437	0.02513711	0.000395104
chr7_104165583	-0.05225726	-0.02747473	0.0991324	-0.1324498	-0.04995527	0.08429743	-0.2739864	0.03038455	-0.07005792	-0.05973735	0.1917352	0.1370229	0.2458	0.1018	0.1885	0.1274	0.1853	0.112	0.3247	0.1125	0.2002	0.1111	0.2085	0.04033	0.8367298	0.7883244	0.6055237	0.3024632	0.7910691	0.4545084	0.4248161	0.7884143	0.7317074	0.5930916	0.3684489	0.0006868432
chr7_104165586	-0.4127318	0.01979882	-0.05521928	-0.01531749	-0.06892085	-0.1023434	-0.4323976	0.194548	-0.1749494	0.07726455	-0.0918911	0.1524435	0.2153	0.1027	0.179	0.137	0.1839	0.1057	0.3007	0.1026	0.189	0.1076	0.2186	0.03997	0.06119966	0.8479273	0.7615049	0.9118128	0.7125886	0.3356377	0.1702444	0.05927175	0.3633633	0.4752871	0.6816627	0.0001384611
chr7_104165601	-0.3321242	0.008238134	-0.1021894	-0.05407508	-0.1128481	-0.02685913	-0.1052083	0.06472904	-0.1343946	-0.03383101	0.1447567	0.06383595	0.2244	0.09985	0.2032	0.1315	0.1894	0.1001	0.2698	0.097	0.1869	0.1033	0.2079	0.03877	0.1492153	0.9345729	0.6224304	0.6835333	0.5585244	0.7894882	0.7072971	0.5065861	0.4799385	0.7446132	0.4958291	0.09990968
chr7_104165624	-0.1445941	-0.02069681	0.09246315	5.604498e-05	-0.08698608	0.0505916	-0.3053755	0.2001725	-0.2385985	-0.1807167	0.3194846	0.2007449	0.2694	0.1313	0.2516	0.1708	0.2437	0.14	0.3976	0.1298	0.2448	0.1375	0.2717	0.0521	0.605238	0.8758239	0.7220813	0.999742	0.7292092	0.7204858	0.4809793	0.126236	0.344653	0.1929781	0.2577863	0.0001191657
chr7_104165628	-0.1028879	-0.03573085	-0.5384764	0.1158752	-0.267892	0.03005326	0.7361945	0.1231785	-0.1250621	-0.02008284	-0.09273451	0.1016692	0.3179	0.1275	0.2848	0.1805	0.2397	0.1405	0.4342	0.1299	0.2459	0.1598	0.2969	0.05146	0.7589506	0.7810471	0.06992175	0.5277635	0.2779075	0.8322783	0.1266736	0.3471037	0.6220316	0.9012679	0.7655058	0.04848682
chr7_104165904	-0.4503344	-0.06834099	-0.8772569	0.007410688	-0.156629	0.230419	0.5543202	-0.1503842	-0.1035256	-0.07667885	-0.2802441	0.1667686	0.2929	0.1406	0.2773	0.2031	0.2543	0.1505	0.3597	0.1336	0.2304	0.1453	0.3025	0.05301	0.1415423	0.6303471	0.002369697	0.9714997	0.5513932	0.1301311	0.1504578	0.2646194	0.6619366	0.6015816	0.3772238	0.001680498
chr7_104165914	0.08710483	-0.07745579	0.04398514	-0.1358688	-0.2071576	0.2472488	0.5576398	-0.2154691	-0.02453988	-0.1485095	-0.2927204	0.143811	0.3312	0.1641	0.2429	0.1893	0.266	0.1615	0.3912	0.1391	0.2505	0.1559	0.3537	0.05346	0.8040151	0.6414983	0.860561	0.4809559	0.4528147	0.1308254	0.1895679	0.1250386	0.9244418	0.346732	0.4388725	0.007226534
chr7_104165921	-0.2327057	-0.03284099	0.2057314	0.04350371	-0.01230914	0.1940878	-0.2013596	-0.2038256	-0.1539627	-0.06864583	-0.194957	0.06771294	0.304	0.144	0.2712	0.1914	0.2532	0.1397	0.4015	0.137	0.2466	0.1486	0.3439	0.05738	0.4658483	0.821446	0.4652882	0.8234655	0.9624892	0.1689161	0.6460043	0.1405489	0.5451388	0.6477993	0.5945023	0.2387428
chr7_104165924	0.1447589	-0.2468842	0.3367023	0.08246968	-0.0427515	-0.02704076	0.2339859	-0.1044899	-0.1904117	-0.2592646	-0.259254	0.1276355	0.3015	0.1463	0.2419	0.206	0.2569	0.1401	0.3783	0.138	0.227	0.1504	0.3266	0.05127	0.6471056	0.09504544	0.1768335	0.6952416	0.872229	0.8484419	0.5669474	0.4532976	0.4139738	0.08833895	0.4530939	0.01291142
chr7_104165933	-0.1138145	-0.230485	-0.3870401	0.08716705	0.1584548	0.003954553	0.542741	0.01968419	-0.07416818	-0.4796057	-0.4565047	0.2169903	0.3667	0.179	0.2772	0.2168	0.2781	0.1672	0.4513	0.1519	0.2796	0.1757	0.4228	0.06035	0.7727696	0.2052164	0.1797476	0.6946893	0.5841726	0.9813961	0.2831895	0.8980835	0.7989659	0.007204918	0.3278443	0.0003319775
chr7_104165936	0.1521827	0.06579469	-0.06247337	0.3154098	0.1232773	0.07962616	0.1211234	-0.2032046	-0.201339	-0.2830476	0.4019454	0.08659723	0.4311	0.1955	0.3189	0.2455	0.3257	0.1767	0.5914	0.1719	0.3484	0.1768	0.3704	0.06512	0.7500885	0.7413609	0.8527002	0.2129675	0.7204472	0.6573764	0.8688238	0.2442162	0.588033	0.1150886	0.3134639	0.1845129
chr7_104165942	0.1091372	-0.1813281	0.2265804	0.015221	0.3757113	0.06592904	0.7777392	-0.4072874	-0.6284419	0.035099	-0.3929014	0.1509472	0.3571	0.1698	0.2879	0.2236	0.2774	0.1974	0.4921	0.1751	0.2946	0.1737	0.3862	0.06021	0.775284	0.2926231	0.4510358	0.9471	0.1931735	0.7433539	0.1688704	0.02201598	0.04149656	0.8422666	0.3480281	0.01233321
chr7_104165967	-0.2917764	-0.0390251	0.2467334	0.1558116	-0.05020799	0.1396375	-0.2884962	-0.1077997	0.09898879	-0.1513551	-0.1131552	0.01792254	0.3135	0.1506	0.2427	0.2181	0.248	0.1569	0.3838	0.1362	0.2659	0.1554	0.3331	0.05907	0.3768108	0.7978154	0.3240235	0.4856738	0.8445108	0.3794256	0.4876089	0.4329781	0.7196875	0.3359799	0.7487383	0.7619798
chr7_104167142	-0.1019107	-0.08786091	0.1953835	-0.04538776	-0.4702979	0.3298958	0.8045043	-0.2942098	-0.2736877	-0.07943554	-0.5734203	-0.1342188	0.3763	0.195	0.3174	0.2456	0.2909	0.1809	0.5086	0.1826	0.3146	0.1776	0.4308	0.07318	0.8018783	0.6585476	0.5593922	0.8578252	0.1219156	0.0728852	0.1732181	0.1131627	0.4089277	0.6598199	0.2296694	0.06737364
chr7_104167270	0.5423156	-0.2645825	-0.4384082	0.5512151	0.6400136	0.08549228	-0.670831	-0.1107087	0.05980326	-0.2887869	0.1750535	-0.3319523	0.439	0.2198	0.4521	0.2829	0.4129	0.253	0.7475	0.2349	0.4495	0.2232	0.5896	0.08595	0.267025	0.2402731	0.387064	0.06164371	0.1580252	0.743728	0.5510882	0.6468705	0.9053977	0.2072341	0.8104802	0.0001191525
chr7_104171627	-0.3733816	-0.07519978	0.8018622	0.35286	-0.4815295	0.0720967	-0.6416998	0.1306703	0.05000468	0.135546	-0.2225924	0.05187321	0.5447	0.212	0.5057	0.2909	0.4092	0.2375	0.8766	0.2391	0.4189	0.2328	0.5226	0.08595	0.5653821	0.7288519	0.1713266	0.2458305	0.2829451	0.7680861	0.7246369	0.5956563	0.9136839	0.5712272	0.7164997	0.547644
chr7_104189909	-0.2674217	0.1256439	-0.1374784	0.2514707	0.08184611	0.1828154	-0.4995901	-0.0596005	-0.246244	0.01021098	-0.04679149	0.01195413	0.266	0.1072	0.2253	0.142	0.204	0.1173	0.3266	0.1137	0.1979	0.1175	0.2755	0.04493	0.3324827	0.2438987	0.5521691	0.07960634	0.6944898	0.1216778	0.1482371	0.602512	0.2225878	0.931228	0.8703064	0.790399
chr7_104190029	0.3917036	-0.1731881	0.5236651	0.3075636	0.1959369	-0.1744922	1.424766	-0.06899106	0.2994218	-0.2426551	-0.2783472	0.04922333	0.3453	0.168	0.3426	0.21	0.2843	0.1725	0.4625	0.1638	0.314	0.1741	0.4202	0.07174	0.2870511	0.3095202	0.1510024	0.1521638	0.5087717	0.3190628	0.006308537	0.6777744	0.3652833	0.1699132	0.5477752	0.4937433
chr7_10419297	0.6245564	0.09737853	-0.07070946	-0.1599998	0.5047157	0.122498	0.3136127	-0.1248641	0.2454387	-0.05928321	-0.4168059	-0.2847809	0.333	0.1468	0.2696	0.182	0.2791	0.1428	0.4674	0.1376	0.2726	0.1533	0.3857	0.05869	0.07697709	0.5117244	0.8006051	0.3873477	0.08247406	0.3958605	0.5530669	0.3687532	0.3863458	0.7023556	0.318749	1.272981e-06
chr7_10420543	0.3078838	0.1496139	-1.668493	-0.02935703	0.3802922	-0.07948151	1.57708	-0.13984	-0.7746739	0.03326387	0.03595944	-0.2619547	0.5201	0.2211	0.4004	0.2481	0.3651	0.2035	0.7414	0.2026	0.4234	0.2348	0.5357	0.07452	0.6131339	0.509297	0.0001342923	0.9087401	0.3321926	0.7021649	0.1534468	0.4990961	0.09740661	0.8904709	0.9547987	0.0004558315
chr7_10420618	0.178662	0.0536185	-0.6791359	-0.1015482	0.3404038	-0.09633163	1.003779	-0.02174346	-0.07370281	0.1399231	-0.540702	-0.2799281	0.3063	0.1323	0.2578	0.1624	0.2412	0.1427	0.4509	0.1328	0.271	0.1494	0.3334	0.051	0.5787202	0.6878922	0.01091819	0.5372373	0.170804	0.5040344	0.0469201	0.8710848	0.7934842	0.3544169	0.1262664	4.213931e-08
chr7_10420646	0.4544509	0.006008864	0.08903175	0.1662552	0.3431762	-0.06381382	-0.2269842	-0.3316105	0.1129521	0.2167751	1.278654	-0.1473656	0.4921	0.1754	0.3146	0.2089	0.3081	0.153	0.5089	0.1602	0.2998	0.1906	0.6563	0.06195	0.4214337	0.9730949	0.7882142	0.4363914	0.2892981	0.6802125	0.7010131	0.04102836	0.7192748	0.2642167	0.1415684	0.01758639
chr7_10420666	-0.506563	0.1370252	0.489542	0.2196146	-0.3337696	0.1500469	0.3395823	-0.3639711	-0.2481749	0.2045571	-0.5657532	-0.1941716	0.4186	0.1756	0.3631	0.2114	0.3119	0.1559	0.5954	0.1596	0.2921	0.1804	0.4129	0.067	0.2717636	0.4423679	0.2090388	0.309925	0.3092797	0.3417629	0.6467869	0.02436726	0.4164652	0.2647197	0.2120528	0.003833197
chr7_104209475	-0.2265589	0.2055996	-0.176736	0.1728502	0.1507446	0.3059177	-0.1148176	-0.1517035	0.1149594	0.2121029	-0.1676386	-0.2845738	0.4104	0.1778	0.3816	0.2585	0.3074	0.1863	0.5755	0.1742	0.3171	0.2083	0.4126	0.06948	0.6146746	0.2551503	0.6685801	0.5183187	0.6407564	0.1066745	0.8703932	0.3911447	0.7309785	0.3192883	0.7113066	4.391249e-05
chr7_104209561	0.6616623	0.02154256	-0.4005332	0.05247165	0.389401	-0.2091641	1.019037	-0.1443455	-0.4210812	0.2155666	0.2012343	-0.3943696	0.4208	0.1587	0.3566	0.2126	0.3189	0.1556	0.6341	0.1715	0.3326	0.1705	0.407	0.05674	0.1537528	0.8933839	0.2940134	0.8094256	0.2471412	0.1842211	0.2139925	0.4069941	0.2324971	0.2128351	0.6515362	3.941292e-12
chr7_104209576	0.6525729	0.1363403	0.4412956	0.1972231	0.04286844	-0.3203969	0.2015639	0.1523562	0.40842	0.1190321	1.033694	-0.1853416	0.336	0.1365	0.2808	0.1762	0.2223	0.1413	0.4436	0.1345	0.2415	0.1515	0.3494	0.04881	0.06735968	0.3224277	0.1314687	0.270548	0.8508647	0.02478456	0.6838401	0.261664	0.100772	0.4373823	0.005570962	0.0001490309
chr7_104209652	0.4451504	-0.05129744	-0.2690841	0.08581598	-0.1082638	0.06426733	-0.132859	-0.191317	-0.1936216	0.07409277	0.5110293	-0.216402	0.2794	0.1014	0.2304	0.1368	0.2205	0.1019	0.3509	0.1001	0.1997	0.1231	0.2975	0.0431	0.1260697	0.6147643	0.2557563	0.5343284	0.6320044	0.5303924	0.7229282	0.05721572	0.3420956	0.5502984	0.1010116	5.268641e-07
chr7_104209680	-0.04780334	-0.1435209	0.2044562	-0.1812954	-0.02294227	0.09437792	-0.3487253	-0.2251203	-0.9186016	-0.04398503	-1.491118	-0.2300338	0.5393	0.1979	0.4263	0.2485	0.3968	0.2292	0.8024	0.1934	0.4193	0.2172	0.5289	0.07895	0.9404975	0.477161	0.6644023	0.479769	0.9576748	0.6885604	0.7953535	0.2534385	0.04671102	0.8432995	0.01672582	0.003677581
chr7_104210218	0.2075564	-0.09111523	-0.3215191	-0.08720283	-0.121998	0.06626726	0.2927058	0.07505783	-0.243498	-0.1407368	0.1540586	0.02505635	0.279	0.1126	0.2246	0.1343	0.1855	0.1144	0.3286	0.1153	0.189	0.1203	0.3376	0.04301	0.4749866	0.4213694	0.1630325	0.5199442	0.5181131	0.5649827	0.4001792	0.5178669	0.205825	0.2454852	0.6675279	0.5605456
chr7_104210267	0.6301003	-0.01991527	0.3119835	0.2273949	0.3631476	0.1418825	-0.596351	-0.2035083	0.07104375	0.152339	0.5471845	-0.2875666	0.3256	0.1278	0.293	0.1703	0.2584	0.1375	0.4163	0.1275	0.2323	0.1291	0.3622	0.05163	0.06728823	0.8771731	0.3086499	0.188256	0.1745777	0.3067471	0.1927555	0.1133949	0.7661142	0.2419475	0.1590875	2.661986e-08
chr7_104210297	0.1318267	-0.05775366	0.2570531	0.001853192	0.03872253	0.199866	0.1506955	-0.1516211	-0.03749008	0.06238486	-0.2293919	-0.159319	0.2421	0.1088	0.1887	0.1318	0.1827	0.09918	0.3165	0.1034	0.1804	0.11	0.2665	0.04475	0.5972809	0.5977264	0.1809751	0.9888795	0.8349333	0.04493645	0.6515179	0.1447042	0.8380356	0.5729628	0.4067489	0.0003756346
chr7_104211881	0.5815961	-0.121973	-0.6914275	-0.1136329	0.6317381	-0.06428418	0.6170133	-0.1612199	-1.06833	-0.1203678	-0.6003853	-0.3019957	0.4529	0.1915	0.389	0.2835	0.3899	0.2051	0.6067	0.2011	0.3478	0.2011	0.4958	0.07269	0.2522475	0.5318747	0.1015359	0.7006992	0.1356926	0.759022	0.4188351	0.4322704	0.003977868	0.557661	0.2929707	3.419265e-05
chr7_104211887	0.4143733	-0.3914978	-0.2546872	-0.06285145	0.3809599	-0.1673499	0.1361269	-0.1318694	-0.9675928	-0.09396675	-0.4183855	-0.3183425	0.4228	0.1843	0.3816	0.2874	0.3443	0.1917	0.5678	0.1841	0.3786	0.1951	0.4694	0.07183	0.374454	0.03681102	0.5372915	0.8340865	0.2988855	0.3915623	0.843554	0.4814022	0.01800738	0.6366567	0.4312686	9.850023e-06
chr7_104211892	1.145759	0.01452265	-0.2689123	0.236936	1.170661	-0.03209039	0.991951	-0.06705899	-0.7115049	-0.003775187	1.00343	-0.2543506	0.4033	0.2003	0.3598	0.2797	0.3454	0.1926	0.5855	0.1748	0.337	0.1821	0.4386	0.07012	0.009331347	0.9433698	0.4855897	0.4160476	0.0014692	0.8701269	0.1696166	0.705634	0.04683494	0.9837364	0.03978185	0.0002963921
chr7_104211902	0.3201753	-0.1138478	-0.1271589	0.1095526	0.3184589	-0.1093776	0.09549136	-0.1559991	-0.5996593	-0.005538491	-0.1764919	-0.2727945	0.3638	0.1689	0.3028	0.2331	0.3133	0.1622	0.5027	0.1621	0.3217	0.1739	0.4046	0.06038	0.4123415	0.5064534	0.6889879	0.6476463	0.3343988	0.5057894	0.8695655	0.3422975	0.07757324	0.9749797	0.6899563	6.491364e-06
chr7_104211937	1.912578	-0.1624297	1.302917	-0.2346578	1.090733	0.2165324	-0.01965391	-0.2950061	0.185119	0.3004895	0.6414838	-0.3097044	0.449	0.2005	0.4475	0.2797	0.4152	0.1914	0.5582	0.1949	0.4	0.2226	0.4759	0.07633	0.0001411628	0.427386	0.009221004	0.4205443	0.01685453	0.2668297	0.9766943	0.1376495	0.6714484	0.1881611	0.2358156	5.218857e-05
chr7_104211944	0.8646374	0.1015251	-0.2167553	-0.03343952	1.323576	-0.2381994	0.5116415	-0.1046719	-0.4380964	0.04569597	0.1827806	-0.3361913	0.409	0.2171	0.3559	0.2553	0.4017	0.1997	0.6152	0.1768	0.3783	0.1988	0.405	0.0688	0.05371558	0.6480386	0.5692495	0.8992247	0.00254946	0.2425003	0.5120415	0.5600893	0.2837191	0.8217684	0.6798701	1.088507e-06
chr7_104220353	-0.1169877	-0.0855502	0.1314605	-0.03951056	0.06853351	0.006624409	0.05924262	0.09857416	-0.2249767	0.09477747	0.05821954	-0.01760834	0.2146	0.08851	0.1962	0.1293	0.1684	0.0939	0.2903	0.09363	0.1823	0.09567	0.2109	0.04012	0.5944198	0.3356648	0.5111743	0.761884	0.6883049	0.944006	0.8451695	0.2945555	0.2249686	0.3240709	0.7872805	0.6609959
chr7_104220452	0.07250818	0.0590525	-0.1429453	-0.06175577	-0.02486408	0.003939775	-0.1820562	-0.04728	0.137219	-0.00219231	-0.1048699	-0.02429872	0.2136	0.09316	0.1822	0.1257	0.1753	0.09395	0.3123	0.08726	0.1624	0.09139	0.197	0.03438	0.7401736	0.5279582	0.4404583	0.6259762	0.8889437	0.9666985	0.5797187	0.589361	0.4044344	0.9809418	0.6017381	0.4799697
chr7_104223382	-0.6386321	-0.1335768	-0.1407862	-0.0758036	-0.2978495	-0.05064973	-0.03524369	-0.1181035	-0.03762508	0.3647346	-0.5542744	-0.01601927	0.4268	0.1747	0.3453	0.2391	0.3171	0.1962	0.5301	0.1818	0.341	0.1824	0.4387	0.07465	0.1759928	0.4515411	0.7019841	0.7582029	0.3730273	0.8001631	0.9550431	0.5229477	0.9173882	0.04928747	0.2562177	0.8305526
chr7_104223423	-0.06035195	-0.1313412	1.071563	0.2147307	0.36387	-0.1610349	-0.6629894	-0.03792405	-0.3249722	0.2169717	-0.1777886	-0.1814502	0.3909	0.1642	0.405	0.2367	0.338	0.1803	0.5332	0.1619	0.3238	0.1659	0.401	0.05986	0.8869949	0.4300953	0.01555764	0.3780985	0.3109743	0.3796655	0.2928379	0.8171957	0.3423407	0.1971469	0.6846286	0.002479707
chr7_104223474	0.4026886	-0.1936585	0.6278212	-0.02352788	0.2303318	0.08414437	-0.79194	-0.135111	-0.2020932	-0.205751	0.004084684	-0.2310593	0.2783	0.1236	0.2873	0.1512	0.263	0.1264	0.3763	0.122	0.2311	0.1257	0.3132	0.0492	0.164591	0.1199932	0.03633867	0.8777527	0.3981359	0.509023	0.0511933	0.2716832	0.394874	0.104406	0.990118	2.723518e-06
chr7_104235000	0.6044375	-0.06592935	0.7399347	-0.1323902	-0.1333592	0.1808186	-0.09920007	-0.05877975	0.2200697	0.0549845	0.7087979	-0.1626204	0.3404	0.1503	0.3364	0.2197	0.2719	0.1747	0.4791	0.1592	0.2719	0.1676	0.3847	0.05657	0.09499326	0.664529	0.03832373	0.5566179	0.6369316	0.3081524	0.8557831	0.7154767	0.4360478	0.7463701	0.08900388	0.004103778
chr7_104235085	0.6948486	0.05073064	-0.4729663	0.2805814	0.1514113	-0.03817893	0.7689069	-0.05580052	0.2452715	0.03372506	0.8977886	-0.1452636	0.2925	0.1325	0.262	0.1718	0.2426	0.1242	0.4053	0.1312	0.2115	0.1383	0.2806	0.05649	0.02310721	0.7043189	0.08148135	0.1076373	0.5448639	0.7603519	0.08286033	0.6732933	0.2570286	0.8091591	0.002133504	0.01024687
chr7_104262899	1.172819	0.03423054	0.7858715	-0.08343799	0.1047468	0.1590753	0.8238335	-0.2497728	0.103175	0.06181076	0.5127185	-0.1552434	0.3703	0.141	0.3469	0.1905	0.3268	0.152	0.4575	0.1411	0.2908	0.1649	0.4489	0.0692	0.003260325	0.8100633	0.03360874	0.6672147	0.7619479	0.300955	0.109327	0.07969257	0.7342602	0.7116013	0.3074348	0.02521949
chr7_104264938	11.89395	0.2392764	1.086861	0.1677767	0.6307318	0.03518991	-3.472875	0.1794152	-0.3687195	0.02269615	4.665904	-0.0642245	0.8604	0.2535	0.5468	0.3047	0.5095	0.2249	1.535	0.2254	0.4702	0.2257	0.9148	0.09037	1.856626e-12	0.3612113	0.096071	0.5999684	0.2867794	0.8788236	NA	0.4380429	0.4888858	0.9219607	0.03938771	0.4790844
chr7_104285942	0.9193656	-0.09889395	1.024659	0.3067824	0.8161502	0.09877343	-0.6875921	-0.1489445	0.5698325	0.08060786	0.1198159	-0.04713673	0.4579	0.2167	0.3664	0.3338	0.3264	0.214	0.6438	0.1822	0.3183	0.2301	0.4631	0.08452	0.07427268	0.6559444	0.00926603	0.3862999	0.01810253	0.6520865	0.4137894	0.4215156	0.08967264	0.7331664	0.8186278	0.5784135
chr7_104285945	-0.4020132	-0.3496795	-0.1506852	-0.07590117	0.6345033	0.4358476	-0.6935152	0.06585634	-0.09589574	0.1849079	-0.7694943	-0.1842276	0.4647	0.2131	0.3493	0.3321	0.3542	0.2468	0.6003	0.2314	0.3335	0.2094	0.3832	0.07096	0.4436639	0.1088847	0.6860518	0.829317	0.09388813	0.08701347	0.3555047	0.781876	0.7863283	0.3878846	0.06362634	0.009606698
chr7_104286070	0.03098003	0.063182	-1.478028	0.1751015	0.7010459	-0.3589	0.1658079	0.03137532	-1.243346	-0.1980024	1.104161	-0.1884853	0.4441	0.1974	0.4162	0.2672	0.4402	0.2118	0.5843	0.2063	0.4181	0.206	0.5693	0.0793	0.9501626	0.7536935	0.001242021	0.527718	0.1527281	0.09770573	0.8178652	0.8817001	0.006904735	0.3469296	0.1108181	0.01781801
chr7_104291185	1.601723	-0.4234335	-0.1666506	-0.2470124	1.153793	0.1627542	1.707335	0.09821264	0.4136159	0.1154628	-0.3349476	-0.2629393	0.4869	0.1814	0.3621	0.2554	0.3315	0.1727	0.6751	0.1831	0.3703	0.2031	0.4366	0.07896	0.004061353	0.02170298	0.6679218	0.3497452	0.00102448	0.3532781	0.06208091	0.5979714	0.2994695	0.5777642	0.4900739	0.0009013517
chr7_104317546	-0.2538793	0.1617155	-0.4789785	0.3216144	0.001088568	-0.08177995	0.140806	-0.03150992	-0.4288417	0.1556702	0.06317509	-0.1679363	0.3143	0.1388	0.2608	0.2065	0.2528	0.1446	0.3844	0.1501	0.2548	0.1597	0.3199	0.05097	0.4431845	0.2485741	0.07622615	0.1275372	0.9966759	0.5757415	0.7352452	0.835582	0.1036307	0.335921	0.8515773	0.00100001
chr7_104317641	0.7792699	0.1136605	-0.006361378	0.6344998	0.2769533	0.3212532	0.9179578	-0.444621	0.7142102	0.008832128	1.668392	-0.01554797	0.494	0.2562	0.3489	0.3645	0.337	0.2626	0.5656	0.2334	0.3599	0.2408	0.4862	0.07938	0.1702037	0.668045	0.9863673	0.1050212	0.4390803	0.2378325	0.1807533	0.0639741	0.06409894	0.9716021	0.002712215	0.8451976
chr7_104320723	1.445	-0.07477419	1.412308	-0.01410445	0.03763839	-0.04459929	0.6313717	-0.1416185	0.6292745	0.02461293	0.2449725	-0.1709597	0.588	0.2628	0.6585	0.3133	0.4499	0.2353	0.8396	0.2242	0.435	0.2544	0.6233	0.08918	0.046838	0.783679	0.1065086	0.9658989	0.9404419	0.8538405	0.6829173	0.5381707	0.1927217	0.9254541	0.7585855	0.05621314
chr7_104320806	0.4780258	-0.08366535	0.1327368	0.3946713	0.2190289	0.1535717	-0.01214276	0.02220333	0.8210951	0.05865655	-0.3220535	-0.2440772	0.4828	0.2188	0.4193	0.3315	0.3895	0.2161	0.6212	0.2328	0.4669	0.2349	0.5285	0.08533	0.3859031	0.709061	0.7738098	0.2613347	0.6045112	0.4877705	0.9877783	0.9260985	0.1199087	0.808221	0.604935	0.004372492
chr7_10434030	0.002692925	-0.4240231	0.7491567	0.8052584	-0.186926	0.2174275	-0.5142963	-0.2892194	1.026246	0.115849	0.05289046	-0.1851049	0.5528	0.2778	0.4856	0.3525	0.4897	0.2823	0.7931	0.2683	0.4994	0.2871	0.6206	0.08396	0.9967611	0.1425716	0.1774533	0.03253394	0.7392746	0.459984	0.6928625	0.299062	0.0750175	0.6991066	0.9467194	0.02802797
chr7_10434041	-0.03973066	-0.1551535	0.1871352	0.03864068	-0.04256535	0.06300717	-1.040235	-0.1004269	0.5700177	0.06701701	0.07876525	-0.2640831	0.4269	0.2117	0.4376	0.2819	0.3861	0.2107	0.5424	0.1929	0.3635	0.2097	0.4894	0.07237	0.9329283	0.4738172	0.7005924	0.8953694	0.9189982	0.7700388	0.1071331	0.6094641	0.1440519	0.7546762	0.8883823	0.0002731674
chr7_10434073	0.01537536	-0.1012034	0.2654383	0.1801335	-0.09643083	0.05952669	-0.2476164	-0.1734334	0.1004423	0.1222977	-0.2278929	-0.04848269	0.3455	0.1557	0.3059	0.2072	0.3175	0.1648	0.4431	0.1525	0.2935	0.1617	0.3467	0.05612	0.966689	0.5208324	0.4087284	0.3950452	0.7733435	0.7216407	0.61639	0.2610274	0.7435538	0.4554431	0.5375311	0.3883851
chr7_10439639	-0.6981902	-0.2952422	-0.5299841	0.2828108	0.09632889	-0.5975109	-1.594659	-0.1959957	0.04105062	-0.1770941	-1.313184	-0.04879659	0.5799	0.2676	0.4996	0.3845	0.4959	0.2787	0.7583	0.2575	0.5127	0.2801	0.6783	0.1068	0.3266565	0.2877549	0.3581274	0.4971474	0.8660458	0.0394966	0.1704004	0.4620464	0.9451939	0.5438877	0.1548699	0.6496247
chr7_10439710	0.6832216	-0.3671807	0.1724027	-0.283542	0.3481696	0.03713471	0.4683073	-0.07438358	0.312105	0.05839701	-0.00417808	-0.1741298	0.4305	0.1745	0.3482	0.2386	0.2929	0.1771	0.5898	0.1633	0.3162	0.2026	0.4946	0.06903	0.1520153	0.03827444	0.642547	0.2484858	0.2557201	0.8365037	0.5213911	0.6531517	0.349064	0.7777439	0.9941421	0.0118525
chr7_10439780	0.670527	0.1204872	-0.183024	0.07071973	-0.3390312	-0.1719336	-0.2241991	-0.08698671	0.4750872	0.03367342	0.9223374	-0.349481	0.4982	0.2014	0.4196	0.2393	0.3521	0.1794	0.6506	0.1923	0.3439	0.1937	0.5651	0.06726	0.2432192	0.5578825	0.6921562	0.7741574	0.36747	0.3457666	0.7935535	0.6571102	0.1945596	0.8645771	0.1781174	2.169385e-07
chr7_104433857	-13.76315	-0.4473121	-7.363106	-0.7909744	7.310321	-0.05243655	-0.7949375	0.2563836	5.459761	0.6447528	-14.90317	-0.111546	1.105	0.4669	1.083	0.6701	0.9111	0.4489	2.069	0.4772	0.9095	0.6567	1.054	0.1569	NA	0.3968778	NA	0.3809411	0.0009422717	0.9168675	NA	0.6368218	0.01257848	0.459038	NA	0.4825971
chr7_104433977	0.07599547	0.1376495	1.411116	0.3223687	0.7288681	-0.2431398	-0.6441875	0.2551017	-0.04119925	0.1455557	-0.5359306	-0.09325387	0.4572	0.2388	0.4495	0.2887	0.3709	0.2216	0.73	0.2326	0.3984	0.2106	0.4671	0.07776	0.8824774	0.5756532	0.005042955	0.2850356	0.06800614	0.2846544	0.5464375	0.2861258	0.9244336	0.4992648	0.3103449	0.2318444
chr7_104469414	0.6398914	-0.06247335	-0.4581306	0.2037448	-0.3816494	0.05019216	2.279486	0.2806904	-0.4971834	0.4207953	1.345433	-0.0004559122	0.6683	0.2506	0.4856	0.352	0.5416	0.251	0.9458	0.2799	0.5164	0.2859	0.6771	0.1038	0.4762976	0.8092914	0.4095247	0.5879729	0.5536019	0.8465148	0.4338127	0.3356779	0.4096666	0.158424	0.1436716	0.9965145
chr7_104469545	0.01973035	0.2300534	-0.09800169	-0.3222387	0.147123	-0.2702007	-0.7249625	0.3150184	-0.7697424	-0.005251254	0.6226118	-0.1459506	0.4674	0.1812	0.4454	0.2543	0.3744	0.2227	0.7103	0.2262	0.4173	0.2048	0.5326	0.07634	0.9702313	0.2118137	0.8438272	0.2203861	0.7155773	0.2368785	0.4724925	0.1749218	0.09368044	0.9799773	0.3224641	0.05661516
chr7_104480	0.5381318	0.1956697	0.5146084	-0.3726825	0.3472435	-0.2238956	-0.1979402	0.3143445	0.151696	0.05304439	0.2543241	-0.09518262	0.334	0.1388	0.3176	0.1808	0.2664	0.1417	0.5068	0.1497	0.2408	0.155	0.3663	0.05731	0.128851	0.1626909	0.1244374	0.04262903	0.2089845	0.1177884	0.7363468	0.03787845	0.5409149	0.7352984	0.5182476	0.09729563
chr7_10449740	0.2640083	0.1520109	0.09441401	-0.18235	-0.1126719	0.03330107	-0.2072528	0.07631584	-0.1552761	-0.08978014	-1.105693	-0.2669912	0.4548	0.1779	0.3345	0.2088	0.3454	0.1969	0.7106	0.1876	0.3393	0.1966	0.4429	0.06393	0.6051677	0.4004354	0.790243	0.3930639	0.7595051	0.8683018	0.837408	0.6894671	0.6668402	0.6543324	0.02520305	3.076045e-05
chr7_10449746	0.3913357	0.09475787	-0.1414868	0.3268133	0.4489748	0.1550342	0.2736043	-0.03363759	0.6020398	0.06047516	-0.2335321	-0.117506	0.365	0.1564	0.3287	0.2129	0.3165	0.1593	0.5022	0.1606	0.3332	0.1742	0.3598	0.06562	0.318191	0.5495645	0.6843565	0.13365	0.1784196	0.3366558	0.6375504	0.8362201	0.08845728	0.7324627	0.544785	0.07396267
chr7_10449755	0.9719801	-0.08047391	-0.7226424	0.2193236	0.1511598	0.06049281	1.111162	0.03229888	0.7173086	-0.08541944	-0.4415831	-0.2109813	0.4753	0.1816	0.3689	0.2312	0.3661	0.186	0.7318	0.1714	0.3866	0.1877	0.4293	0.07159	0.07198323	0.6630036	0.06864524	0.3560439	0.7008099	0.7493058	0.3007548	0.852717	0.0870508	0.6548777	0.3528875	0.003287252
chr7_10449905	0.2496593	-0.06994368	-0.3270931	0.04202435	-0.1592318	-0.0990791	0.1799479	0.08770481	-0.125724	0.1643416	0.2480938	-0.2198439	0.3006	0.136	0.268	0.1917	0.251	0.151	0.379	0.1386	0.2542	0.1468	0.3193	0.05412	0.4282881	0.6103924	0.2396549	0.8296476	0.5391619	0.516578	0.6603897	0.5308668	0.6324078	0.2681362	0.461536	4.987685e-05
chr7_10449955	0.3007163	0.1824502	0.1790454	0.07358114	0.8512191	0.01955457	0.6164672	-0.0902972	-0.1186675	0.1514061	-0.4701351	-0.1191137	0.3933	0.1836	0.3493	0.2454	0.3106	0.1729	0.5257	0.1834	0.297	0.1907	0.4144	0.07178	0.4820689	0.3286459	0.6310167	0.7713014	0.009186958	0.9113037	0.3184994	0.6283858	0.7028136	0.4357565	0.3018385	0.09789465
chr7_104518718	0.7228113	0.2791603	-0.2648867	-0.0899301	0.2104497	-0.1650414	1.142912	0.1501687	-0.3034336	0.06451958	0.8205057	-0.1657857	0.442	0.1678	0.3475	0.2222	0.3525	0.1799	0.6209	0.1819	0.3239	0.1791	0.4845	0.05944	0.1424015	0.1009927	0.4747576	0.693132	0.5763673	0.3668238	0.1490395	0.4169157	0.3754504	0.7230253	0.1384819	0.00536606
chr7_104518730	-0.8704693	-0.008174249	0.3773799	-0.2005593	-0.7532523	-0.2575781	-2.157271	0.3067687	-0.09055277	-0.02803394	-1.507922	-0.1859373	0.5604	0.2326	0.5239	0.3042	0.4654	0.2236	0.8754	0.2338	0.4908	0.2733	0.5729	0.08792	0.1982765	0.9727344	0.5395055	0.5299677	0.1519894	0.2615254	0.2335541	0.2020497	0.8722903	0.9213999	0.03098046	0.03514736
chr7_104518774	0.2648653	-0.2883317	-0.2755782	0.5281096	1.673782	-0.1711144	0.9176102	0.003809069	-0.7385236	-0.03983034	-0.08519623	-0.01021862	0.5422	0.2358	0.4941	0.2974	0.5814	0.2137	0.7817	0.2263	0.4864	0.2424	0.5886	0.1031	0.6814665	0.2347151	0.6277472	0.08999814	0.01916482	0.4340822	0.4641159	0.986919	0.1846298	0.8733411	0.9068486	0.9214674
chr7_104518782	0.4388414	-0.1913344	-0.7579768	0.313347	1.083257	-0.03452255	0.5845261	0.4932277	-1.558696	0.2003926	6.356186	-0.2242152	0.7598	0.263	0.5879	0.3745	0.5472	0.306	0.9129	0.3506	0.5679	0.2825	0.9104	0.108	0.707278	0.482744	0.2969694	0.4378566	0.09752756	0.9144661	0.7938164	0.1876665	0.02387546	0.496213	0.003870176	0.03902493
chr7_104550	1.325379	-0.3209823	1.227545	-0.06959837	0.2897122	0.1040789	0.9824937	0.1654766	-0.2597345	-0.2765176	-0.2954084	-0.1364025	0.4294	0.1616	0.4576	0.1998	0.295	0.1634	0.7103	0.1932	0.2866	0.1547	0.4252	0.06646	0.005311014	0.04997595	0.01706839	0.7328653	0.3480542	0.5297441	0.3302354	0.4007025	0.3852608	0.07740823	0.5294674	0.04057353
chr7_104550788	5.700408	-0.09382307	1.325803	-0.2041446	-0.2484727	-0.07400545	-0.7848141	-0.146645	-0.4561543	0.09850124	0.2274591	-0.1585749	0.8635	0.2081	0.5973	0.2469	0.3502	0.1912	1.789	0.1962	0.4118	0.2166	0.5385	0.08233	0.0008701256	0.6592236	0.07504202	0.4229967	0.5063151	0.704007	NA	0.46362	0.3127703	0.6570677	0.7219006	0.05491482
chr7_104550882	0.4975036	0.3211848	0.7617265	0.01891169	0.002673806	-0.2740395	1.757301	0.4392289	0.455291	0.7595255	0.1586164	-0.2534743	0.6323	0.2444	0.4663	0.2982	0.3617	0.1933	0.839	0.1992	0.4546	0.2597	0.6661	0.08599	0.5421502	0.2025487	0.1484337	0.9517303	0.9945012	0.16424	0.254414	0.03071278	0.3723664	0.004738687	0.8590293	0.003316184
chr7_104557	0.4567148	-0.1081838	0.9546271	0.8988304	-1.199023	0.7758008	-1.684861	-0.2525426	-0.2820271	-0.5931508	1.06354	0.04894199	0.6831	0.305	0.6076	0.4141	0.524	0.3263	0.943	0.3506	0.5703	0.3576	0.7276	0.1062	0.6253452	0.7355137	0.2120785	0.04818706	0.05130597	0.02461218	0.5521098	0.4999339	0.6845809	0.1213775	0.3159887	0.6467792
chr7_104557029	-0.984602	0.3944764	0.2435232	-0.2553112	0.3816146	-0.3754533	-0.7022018	0.3247171	-0.5822598	-0.4909442	-1.764736	-0.1926562	0.6381	0.2387	0.5761	0.3198	0.465	0.3133	0.7061	0.2598	0.43	0.2985	0.6518	0.1433	0.2348118	0.1085308	0.7297077	0.4493966	0.4674994	0.2550999	0.4813065	0.2274491	0.2215133	0.1164799	0.04004067	0.1833371
chr7_104557098	-0.0436977	0.1842689	-0.01492187	0.4607618	-0.2769751	0.128042	1.072761	0.08295127	0.1608219	-0.01602916	-0.4052521	0.04847328	0.3547	0.1449	0.3076	0.1814	0.2461	0.1409	0.464	0.1453	0.2665	0.1433	0.3729	0.06149	0.9082977	0.208292	0.9631838	0.01249345	0.2753419	0.3682917	0.04055628	0.5721839	0.5608124	0.911852	0.313276	0.4313873
chr7_104561	0.9060233	0.03738767	-0.3749549	0.2361667	0.8157844	0.1460315	1.65753	-0.0396528	-0.292781	-0.1047401	0.08575428	-0.04066846	0.4938	0.2028	0.3451	0.2475	0.3471	0.2131	0.7296	0.2023	0.3341	0.1964	0.4545	0.07495	0.1106015	0.8567393	0.3078413	0.3552149	0.02751276	0.5031563	0.1202683	0.8477758	0.4088201	0.6010345	0.8665325	0.5884513
chr7_104569559	-1.035201	0.03545082	-1.082701	-0.1187174	-0.3042452	0.1340763	-0.264474	-0.06988372	-0.2934809	-0.1678784	-1.145074	-0.01215094	0.4691	0.2009	0.3973	0.2861	0.4084	0.2021	0.6342	0.1945	0.3755	0.2234	0.5165	0.07641	0.05130645	0.8627596	0.01238998	0.6909209	0.4964983	0.5158693	0.7471294	0.7245101	0.4688325	0.4638769	0.05764633	0.8740171
chr7_104569564	-0.02440219	0.3510241	-0.7408953	0.301591	-0.01562328	0.1283315	0.1514528	-0.1452035	0.2484621	0.07344812	0.09871353	0.1042237	0.5705	0.2291	0.4171	0.2688	0.4251	0.2256	0.7183	0.21	0.4134	0.2259	0.5366	0.07736	0.9719764	0.1358472	0.1064384	0.2798321	0.9734625	0.5794554	0.883373	0.4990236	0.5842006	0.7514478	0.8766375	0.1792012
chr7_104569568	-0.03298589	0.2210735	-0.6688802	0.2623107	0.1880137	0.05518244	0.9360147	-0.05897305	-0.06638371	0.008540205	-0.6327572	0.08559848	0.4703	0.2124	0.3897	0.2524	0.4068	0.1881	0.6431	0.1924	0.4121	0.2143	0.5129	0.07398	0.9506447	0.3091123	0.1139461	0.3145996	0.6728741	0.7732465	0.2650324	0.7635777	0.883312	0.9689496	0.2895747	0.24855
chr7_104569575	-0.003299716	0.3728002	-0.008680235	0.2563915	-0.5211278	-0.2278663	1.834749	0.3577105	0.4572755	-0.001337725	-0.5600513	-0.04880869	0.4972	0.1924	0.3678	0.241	0.3867	0.1858	0.6972	0.2109	0.406	0.2041	0.5145	0.06845	0.9954057	0.05724577	0.9824909	0.3018343	0.2139451	0.2281833	0.05922351	0.09732456	0.3033434	0.9948806	0.3506091	0.4768465
chr7_104569589	-0.5026071	0.06846471	-1.184816	0.1280518	0.3089945	-0.05439991	-0.4226928	-0.06816462	-0.1628962	-0.1347643	-0.6129236	-0.03940325	0.4827	0.2024	0.4084	0.2644	0.3904	0.2096	0.6377	0.205	0.4101	0.2156	0.4906	0.08017	0.3618192	0.7404456	0.008093398	0.6404458	0.466201	0.7996683	0.6096485	0.7448417	0.7171484	0.5416195	0.2763077	0.6241946
chr7_104569609	-0.1447627	-0.3319946	-0.1492812	0.4119088	-0.1330874	-0.2488374	0.00732458	0.1302769	-0.05299991	-0.1224084	-0.1786542	-0.1225784	0.4043	0.17	0.3093	0.2322	0.3541	0.1786	0.5313	0.168	0.3265	0.1644	0.4249	0.06247	0.7432981	0.05429404	0.6462517	0.08444558	0.7252171	0.170417	0.9906814	0.4446072	0.8780581	0.4626772	0.703486	0.05018741
chr7_104573138	0.1127376	0.1276211	0.05568921	0.2705601	0.7808035	-0.2234665	0.1543273	0.07366171	-0.1057567	-0.1635635	-0.7478433	-0.1035119	0.5855	0.2688	0.4907	0.3485	0.4673	0.2673	0.7923	0.2642	0.4912	0.2589	0.5471	0.09386	0.8759586	0.6474505	0.9212284	0.4668061	0.1396152	0.4204769	0.9053991	0.7880038	0.8512382	0.5417142	0.2525382	0.27222
chr7_104573154	1.933286	-0.08296894	-0.06945931	0.6212434	0.5414116	-0.1235689	6.067588	0.2349366	0.3655129	-0.2177247	2.217078	-0.04492832	0.5535	0.2405	0.5252	0.3517	0.4607	0.2442	0.86	0.2496	0.4611	0.2408	0.6329	0.08805	0.003625785	0.737731	0.9103916	0.09821879	0.2969252	0.6236419	0.0003178558	0.3620526	0.4818073	0.3801789	0.006684305	0.6112588
chr7_104575136	-0.1599417	-0.09382204	0.7944171	-0.07387954	-0.1016118	-0.2752345	-1.127779	0.2125876	0.2538798	0.1419522	-0.633668	0.07112415	0.3812	0.1563	0.3075	0.1883	0.2688	0.1529	0.5918	0.1469	0.2727	0.1604	0.3694	0.06431	0.6980951	0.5532538	0.0139598	0.6999917	0.7157778	0.0752514	0.124505	0.1522988	0.3704126	0.3823744	0.1109206	0.2697369
chr7_104575139	-0.73275	0.1211684	0.1620352	0.06062825	0.05094157	0.05604835	0.05175737	0.0297316	-0.1852984	-0.03345069	-0.8562389	0.2042321	0.3575	0.1484	0.2714	0.182	0.267	0.1522	0.5101	0.1469	0.2689	0.1508	0.3918	0.05987	0.05559518	0.4194026	0.5655444	0.7432454	0.8541186	0.7158846	0.9304555	0.8413259	0.5068714	0.8264282	0.04435967	0.0006613028
chr7_104575150	0.2254749	-0.1948245	0.7554788	-0.1434639	-0.03123716	0.1902266	0.1640574	-0.1951608	0.3364027	0.1361659	-0.9187516	0.1124776	0.4055	0.183	0.3063	0.2139	0.3431	0.1689	0.5918	0.1688	0.3718	0.1811	0.4287	0.06516	0.6112606	0.2952673	0.01887877	0.5123502	0.93185	0.2669616	0.8231768	0.2544633	0.4009461	0.4596341	0.05284484	0.0849778
chr7_104575181	-0.4190995	0.1839454	-0.323582	0.0986573	0.02054171	-0.03099507	-0.03617154	0.07014499	-0.2563503	0.2031699	-0.2564593	0.002375222	0.3023	0.1153	0.2745	0.161	0.206	0.1251	0.4285	0.1185	0.251	0.1344	0.2979	0.04689	0.1863329	0.1130292	0.2569944	0.5453224	0.9222672	0.8058247	0.9392028	0.5566866	0.3228487	0.1341421	0.4111886	0.9596447
chr7_104575248	0.04311766	-0.1774302	-0.5655508	0.03692652	0.5243667	0.08586089	0.8918324	-0.1569597	-0.4646189	0.01261438	0.1117229	0.08176163	0.2736	0.1146	0.2388	0.1523	0.2297	0.1122	0.3474	0.1173	0.2221	0.1209	0.3069	0.04162	0.8795178	0.1240348	0.02146039	0.8106166	0.02629729	0.4470057	0.01607218	0.1838919	0.04138148	0.917509	0.7289902	0.04967208
chr7_104575265	-0.3161052	-0.2160567	-0.341606	-0.03960914	0.1699159	0.01726613	-0.1234223	-0.0537906	0.08536704	0.05428687	-0.05801042	0.08631112	0.2452	0.1022	0.1898	0.129	0.1818	0.101	0.331	0.09647	0.1986	0.11	0.2378	0.03746	0.2113661	0.03546682	0.0772106	0.7607607	0.3580663	0.8649491	0.7249446	0.5789027	0.6735492	0.6237645	0.8126968	0.02130867
chr7_104575270	-0.3329013	-0.07657843	-0.03545523	0.03095072	-0.1776098	0.04466975	0.1333289	-0.03318637	0.1079622	0.01042962	-0.3582553	0.1125104	0.3012	0.1107	0.2141	0.1547	0.2176	0.1089	0.4165	0.1079	0.2033	0.1157	0.3065	0.04324	0.2919181	0.4917591	0.8714939	0.8433105	0.4256467	0.6834565	0.7710283	0.7597795	0.6030926	0.9286542	0.2658791	0.009334237
chr7_104575313	-0.3651139	0.1430322	-0.3067155	0.01716296	-0.3673562	-0.01461857	0.05427544	-0.03985972	-0.1316284	-0.09652351	-0.02852013	0.0552633	0.2294	0.09651	0.1825	0.1284	0.1834	0.09378	0.3079	0.09232	0.1771	0.09675	0.2102	0.03642	0.1213435	0.1401783	0.09845134	0.8945402	0.04894641	0.876668	0.8668095	0.6672595	0.4644768	0.3207203	0.8944705	0.1294227
chr7_104575351	-0.2485399	0.01524367	0.6134334	-0.03062821	-0.2290472	0.2195879	2.273435e-05	-0.212627	0.2999324	-0.1204241	-0.6113201	0.187401	0.3071	0.129	0.2561	0.1722	0.2423	0.1381	0.3864	0.1359	0.239	0.1359	0.3645	0.04626	0.4411787	0.9067169	0.02059071	0.8609168	0.3590717	0.115296	0.9999567	0.121125	0.2230042	0.379997	0.1183433	5.194442e-05
chr7_104575370	0.0488739	-0.1879489	-0.2151867	0.2035531	-0.193785	0.167422	0.0909717	-0.05433724	-0.00164152	-0.02118071	-0.5094019	0.1306714	0.3687	0.1639	0.304	0.2155	0.2845	0.1588	0.5338	0.1615	0.2732	0.167	0.3452	0.05331	0.9019341	0.2579617	0.5000889	0.3563366	0.5137596	0.2979144	0.8854125	0.7398615	0.9953883	0.9004844	0.1660644	0.01437813
chr7_104575395	-0.7741914	0.1212451	-0.1860168	0.09013573	-0.6902195	-0.0729786	-0.7179629	-0.2317844	-0.4050828	0.1857001	0.1238249	0.2022763	0.4269	0.1661	0.3623	0.2387	0.3081	0.1767	0.6279	0.1856	0.3456	0.1721	0.4534	0.06582	0.1010128	0.4716405	0.6322579	0.7138462	0.03306723	0.6843681	0.3735042	0.21977	0.2713795	0.2878159	0.8076811	0.002165736
chr7_104575463	-0.1409309	0.05597892	0.5220707	-0.09069276	-0.4876741	-0.1798208	-0.1160864	0.2042196	0.08000823	-0.06885482	-0.2339649	0.1254499	0.2785	0.1172	0.2463	0.1562	0.229	0.1184	0.3797	0.1154	0.2266	0.1202	0.2771	0.04463	0.6269566	0.6352545	0.03994134	0.5663112	0.03817314	0.1315356	0.7773029	0.07877397	0.7309238	0.5695718	0.4172104	0.004983692
chr7_104575470	-0.5466428	0.05317365	0.350181	0.08333684	-0.7391582	-0.05978535	-0.2947765	-0.2003455	0.2111402	-0.1077626	-0.4943856	0.2431598	0.3236	0.1367	0.2984	0.1717	0.2749	0.1414	0.3975	0.1421	0.2523	0.1449	0.3575	0.04798	0.1099623	0.6999936	0.2626865	0.6325398	0.009731325	0.6755363	0.4962057	0.16284	0.4180618	0.4618194	0.1965285	4.146558e-07
chr7_104575495	-0.7861032	0.1291635	0.2942656	0.05086236	-0.7637327	0.08139333	-0.7145812	-0.03021287	-0.3853659	0.1138228	-0.7786096	0.1100532	0.366	0.1436	0.3159	0.2095	0.3054	0.1561	0.486	0.147	0.2907	0.1518	0.3484	0.05665	0.04563043	0.3733881	0.3767964	0.8123526	0.01725231	0.6065349	0.198789	0.8389029	0.2046555	0.4586136	0.03618922	0.05243238
chr7_104576333	-0.6667989	-0.03495558	0.201917	-0.2993825	-0.1993071	0.02144086	-0.9940696	0.1388163	0.08850157	-0.04428698	-0.2157155	0.1624355	0.3859	0.1636	0.342	0.2444	0.3192	0.1782	0.5386	0.1722	0.315	0.1678	0.3699	0.06255	0.1109218	0.8330541	0.5790318	0.2349037	0.5540301	0.905756	0.1199276	0.4271418	0.7897354	0.7947211	0.5879501	0.009547365
chr7_104576345	-1.576913	0.155342	0.0200059	0.06813594	-0.7480904	-0.02468	-2.504232	0.1376602	-0.5708142	-0.1285231	-0.584462	0.2105583	0.3949	0.1593	0.3229	0.2186	0.2789	0.1533	0.5969	0.18	0.2876	0.1702	0.3195	0.06001	0.0002438384	0.3356973	0.9532403	0.7610106	0.009999227	0.8735991	0.0007625795	0.4518782	0.05731566	0.4568088	0.08302076	0.0004610936
chr7_104576356	-0.8626215	0.2239811	-0.1629808	0.06615595	-0.363731	0.0001295472	-0.5286822	0.2706899	-0.09235345	0.1023563	-0.495275	0.1105452	0.3519	0.155	0.3062	0.2269	0.2986	0.1894	0.4511	0.175	0.289	0.1641	0.3563	0.06346	0.0217599	0.1534141	0.6123634	0.7764412	0.2450128	0.9994641	0.2955772	0.1277763	0.7596609	0.5383645	0.1940044	0.08213064
chr7_104576441	-0.02468422	-0.1150494	-0.1118411	0.09786988	0.1694806	0.02087085	-0.03947095	0.1630815	0.2323145	-0.05438372	0.3304498	0.1620707	0.3569	0.1429	0.3142	0.1839	0.2614	0.1502	0.4722	0.1582	0.2394	0.1618	0.3477	0.05934	0.9484862	0.4255432	0.735417	0.6008948	0.5314368	0.8907325	0.9412623	0.3087374	0.3460981	0.7401248	0.3728814	0.006402766
chr7_104576454	0.4577287	-0.1088196	0.1200934	0.01203177	0.7370276	0.1602887	0.2197631	-0.0585798	0.3696421	0.1634719	0.1274062	-0.01018756	0.3126	0.146	0.2675	0.1734	0.2419	0.1517	0.4696	0.1401	0.2453	0.1539	0.3158	0.05201	0.1642614	0.4609077	0.665315	0.945518	0.003113132	0.296306	0.6794826	0.6788707	0.1440543	0.2939293	0.7018727	0.844914
chr7_104576466	-0.07478326	-0.07918889	-0.07997529	-0.6189233	0.4497749	0.1220304	-0.399044	0.1840409	-0.4490017	0.04357183	-0.618815	0.1645423	0.3628	0.1528	0.2772	0.2228	0.2836	0.144	0.5042	0.1518	0.2768	0.1695	0.4203	0.06248	0.8476765	0.6085347	0.7816227	0.006766833	0.1283016	0.4016931	0.4943054	0.2307845	0.1190589	0.8000045	0.1815627	0.008579395
chr7_104576488	0.01510579	0.03322703	-0.4713358	0.2226961	0.01792929	0.03793896	0.7738333	-0.0920283	0.1859052	0.07171549	0.2552461	0.3148692	0.3083	0.1469	0.2837	0.1859	0.2396	0.1367	0.3989	0.144	0.2466	0.1468	0.3231	0.05254	0.9628238	0.8229641	0.1111318	0.2391742	0.9420843	0.7833707	0.07525714	0.5271094	0.4650285	0.6289306	0.4546896	2.168359e-09
chr7_104576499	0.05298783	-0.001624038	0.1873637	0.07862084	0.291028	-0.04240552	0.2368272	0.08190934	0.01748156	-0.004669409	-0.05243837	0.1823966	0.2818	0.136	0.2419	0.1654	0.2156	0.1317	0.3519	0.1205	0.222	0.1376	0.3244	0.05218	0.8568283	0.9905608	0.4523235	0.6392193	0.1874684	0.7495892	0.5287278	0.4998076	0.9387979	0.9731867	0.8784729	0.0004816389
chr7_104576505	-0.03750365	-0.03645383	0.2031082	0.1735445	0.2152142	-0.07701747	0.08887706	-0.02632475	-0.005789656	-0.04014184	-0.06184357	0.170577	0.409	0.192	0.3599	0.2308	0.3263	0.1868	0.5181	0.1973	0.3145	0.2095	0.4444	0.07568	0.9333143	0.852185	0.5985201	0.4643976	0.5329828	0.6854468	0.8833489	0.8959317	0.9860577	0.8513817	0.9007886	0.02461063
chr7_104576539	-0.2932247	-0.5267392	-0.3106065	0.05700283	0.1185087	0.2068814	-1.913103	-0.2408222	0.4588485	0.2854643	0.4806338	-0.15504	0.5038	0.2154	0.3964	0.263	0.3511	0.1837	0.8139	0.2225	0.3698	0.2004	0.4221	0.08575	0.6151289	0.0169405	0.4719088	0.8343619	0.7519666	0.2682826	0.1720412	0.2913268	0.2489748	0.1628422	0.301949	0.07164186
chr7_104576554	-0.8437774	0.2385999	-0.2033544	-0.1593408	-0.8101542	-0.07171756	-0.3582946	0.1072941	-0.1251918	-0.1074823	0.2029153	0.188824	0.3564	0.1462	0.2801	0.2072	0.3086	0.1561	0.4995	0.143	0.268	0.155	0.349	0.05268	0.02696421	0.1064245	0.4858373	0.4518523	0.01252056	0.6499718	0.5343282	0.4577257	0.6526778	0.4933102	0.5858491	0.0003444081
chr7_104576570	0.1574946	-0.01756328	-0.04520213	0.02311462	-0.4247233	-0.2045698	0.7011276	0.2048964	0.004366819	0.1470083	0.4532297	-0.01357681	0.2618	0.127	0.2463	0.1721	0.2398	0.1321	0.3435	0.1249	0.2171	0.1332	0.2957	0.05207	0.561509	0.8908935	0.8588243	0.8947428	0.08552734	0.1247772	0.05524667	0.1036018	0.9843349	0.2740291	0.1431414	0.7945647
chr7_104576584	-0.5162203	-0.07269881	0.2255554	-0.0455902	-0.8845631	-0.1104355	-0.9638037	0.03483419	-0.03954343	0.1834045	-0.09180403	0.08749772	0.391	0.1573	0.3077	0.2323	0.3182	0.1685	0.5554	0.162	0.3237	0.1532	0.3695	0.06304	0.2243082	0.648093	0.4855072	0.8486142	0.008403629	0.5182583	0.1489997	0.8319623	0.9079826	0.2367991	0.8174144	0.165988
chr7_104576587	-0.25989	0.08270554	-0.1557931	0.004098116	-0.2572972	0.01476189	-0.4049229	-0.004826508	0.4256973	-0.1222767	-0.1860656	0.04866006	0.3664	0.1666	0.3436	0.2182	0.3328	0.165	0.4762	0.1547	0.2916	0.1637	0.3856	0.06412	0.5092669	0.624492	0.6702474	0.9853765	0.4659661	0.9296861	0.4546298	0.9754103	0.1625875	0.4611954	0.6561616	0.4488529
chr7_104576590	-0.3900347	0.03162659	0.2482152	0.3723096	-0.3485369	-0.364908	-1.298602	-0.005447621	0.3468493	0.09317219	0.09587289	0.08106112	0.3824	0.1567	0.3091	0.2093	0.3251	0.1705	0.517	0.1572	0.2874	0.1619	0.3834	0.05889	0.345965	0.8420003	0.4450455	0.08195851	0.310652	0.03495452	0.03154995	0.9726992	0.2477074	0.570103	0.8173531	0.1694123
chr7_104576593	-0.4951786	-0.1429217	-0.06157208	0.07304069	-0.3808217	-0.09399274	-0.8841748	-0.0400662	0.03754498	-0.006069183	-0.1021122	0.0438315	0.282	0.1129	0.2118	0.1557	0.2145	0.1117	0.38	0.1146	0.2131	0.1113	0.2502	0.04312	0.09204916	0.2084566	0.7763236	0.6430844	0.08290593	0.4030374	0.03137875	0.7283551	0.8633291	0.9567829	0.6927383	0.3098414
chr7_104576631	-0.3207858	-0.1266403	-0.5589979	0.005313795	-0.1408818	0.100681	0.03289064	-0.05198112	0.1023703	-0.1227365	-0.1172089	0.1176615	0.3819	0.1672	0.3373	0.2311	0.3315	0.1659	0.4975	0.1688	0.3359	0.1768	0.3753	0.06263	0.437568	0.4552108	0.1187241	0.982152	0.6884552	0.5495277	0.9542667	0.7614889	0.7740689	0.494433	0.7722152	0.06079429
chr7_104576635	0.7253345	0.1364418	0.612387	-0.09997815	-0.1726232	-0.04190849	0.4964691	-0.1862753	0.319902	-0.1094123	0.006832463	0.04381933	0.401	0.1678	0.3148	0.2278	0.3258	0.1726	0.5214	0.155	0.3148	0.1842	0.3995	0.0603	0.09751643	0.4227889	0.06483171	0.669127	0.6164168	0.8109792	0.4164985	0.2351283	0.3347747	0.5593396	0.9874909	0.4682273
chr7_104576649	0.2960628	0.1113002	0.2075877	-0.2227773	-0.01992302	0.0681996	-0.06724268	-0.089488	0.206756	-0.1676704	0.4101685	0.08070231	0.2322	0.1161	0.1986	0.1568	0.1957	0.1076	0.319	0.1077	0.1899	0.1189	0.2392	0.04049	0.2149072	0.341008	0.3056302	0.1605575	0.920475	0.5285994	0.8416533	0.4087657	0.2850918	0.1614605	0.09591826	0.04642516
chr7_104576660	-0.4438499	0.1829731	0.004802391	0.03700516	-0.002712021	0.185987	-0.2838319	-0.127702	0.2211482	0.09360127	0.01414245	0.08017106	0.3235	0.1436	0.2603	0.2269	0.2647	0.167	0.3961	0.1656	0.2643	0.1858	0.35	0.05596	0.1942021	0.2073161	0.9857877	0.8737977	0.9921169	0.2721805	0.5105662	0.4469556	0.4196792	0.6205984	0.9698063	0.152601
chr7_104576676	-0.2872102	0.04248311	-0.2834972	-0.4215255	0.309382	0.08262247	-0.06026109	0.1380286	-0.0696849	0.1297086	-0.00897279	0.03080131	0.2762	0.1349	0.2715	0.198	0.249	0.1427	0.3476	0.138	0.2312	0.1523	0.2883	0.05138	0.3175948	0.7550068	0.3149126	0.03690908	0.2288356	0.5665982	0.8708705	0.3218626	0.7693394	0.3999391	0.9762253	0.5493804
chr7_104576683	-0.004676458	0.1228514	-1.2134	-0.03968856	0.294021	-0.2248032	1.02344	0.4825942	0.08641277	0.2085255	0.8786532	0.1036329	0.3514	0.1724	0.315	0.2417	0.3065	0.1875	0.4431	0.1715	0.2917	0.1769	0.3484	0.06463	0.9900591	0.4827258	0.0002562212	0.8734031	0.3611817	0.2389215	0.03839569	0.005566702	0.7769047	0.2459733	0.018081	0.1095704
chr7_104576686	-3.51935	0.09545304	-0.4288523	-0.1543043	-1.324903	-0.03702301	11.47169	-0.4427714	0.3978646	-0.03375383	-0.1079072	0.2153987	0.8322	0.31	0.6409	0.4343	0.6254	0.3226	1.073	0.3346	0.6255	0.355	0.76	0.1328	0.01903417	0.7697177	0.6074976	0.7489396	0.09831745	0.9134971	NA	0.2123931	0.6196963	0.9291708	0.9264771	0.1079201
chr7_104576706	-0.2126026	-0.1900676	0.4526762	-0.2824116	-0.205891	-0.05363342	-0.7946056	0.1265562	0.2931484	0.0679117	0.1039693	0.05069007	0.2103	0.1043	0.1831	0.1397	0.1748	0.1034	0.3109	0.09558	0.1594	0.119	0.2126	0.03718	0.3229856	0.06992785	0.01507826	0.04531337	0.2461581	0.6059115	0.01513369	0.1874955	0.06943791	0.5709647	0.6327517	0.1730633
chr7_104576728	0.6097331	-0.1784741	0.1518599	-0.298229	0.054464	0.02786026	0.8978667	0.2812383	0.06046476	0.09409317	0.4622209	0.1301656	0.2591	0.1269	0.2388	0.1701	0.2321	0.134	0.3271	0.1298	0.2019	0.1365	0.2701	0.04517	0.0230316	0.1630023	0.5368846	0.08404093	0.8194523	0.8367618	0.009488553	0.03168397	0.7692842	0.4946857	0.09941623	0.003992663
chr7_104576730	0.01426726	0.01545298	-0.2864375	-0.2910186	-0.2715653	-0.04479134	0.4170461	0.1131409	0.007801047	-0.03972204	-0.105455	0.16145	0.2319	0.1174	0.205	0.1618	0.2235	0.1149	0.3209	0.1167	0.1864	0.1291	0.2476	0.03935	0.9522781	0.8959995	0.1714432	0.07590905	0.236286	0.6985733	0.2183673	0.3356091	0.9672021	0.7602828	0.6798653	4.136064e-05
chr7_104576736	-0.1855631	-0.06594894	-0.02214705	-0.493811	-0.2933667	0.1499712	-0.1184063	0.0602783	-0.05272603	0.02473222	0.0725048	0.05314389	0.221	0.1161	0.199	0.1452	0.1951	0.1117	0.2696	0.1084	0.1931	0.1159	0.2208	0.03973	0.4128488	0.5726219	0.9131503	0.0007658228	0.1402722	0.182131	0.6723462	0.580403	0.7887676	0.8321424	0.7487647	0.181363
chr7_104576747	0.2628422	0.06239664	-0.153188	-0.3448617	-0.3356092	0.05128652	0.3003014	-0.04152308	0.4172079	-0.1709751	-0.09826978	0.1665766	0.2416	0.1137	0.234	0.1621	0.1946	0.114	0.3129	0.1185	0.1971	0.1274	0.2402	0.04075	0.2911078	0.5855992	0.5244675	0.0357882	0.09071449	0.654912	0.3620088	0.7278877	0.03796719	0.1831569	0.691265	4.419576e-05
chr7_104576755	0.04454103	-0.08444587	-0.01402711	-0.2516042	-0.5067884	-0.06152648	0.5846397	0.06953149	-0.1284021	0.1954797	-0.3889371	0.07848515	0.2664	0.1353	0.2543	0.1727	0.2404	0.1371	0.3746	0.1389	0.2401	0.1372	0.2617	0.04857	0.8719721	0.5363124	0.957456	0.1512884	0.0407286	0.6566572	0.1478791	0.620082	0.6036613	0.1581546	0.1514583	0.106525
chr7_104576761	-0.03668714	-0.2934166	-0.1313153	-0.1956435	-0.3756172	0.1345362	0.2871845	-0.004108479	-0.1924539	0.1702397	-0.24544	0.06898222	0.228	0.117	0.2158	0.149	0.2065	0.1136	0.3071	0.1075	0.1928	0.1147	0.25	0.04378	0.8755046	0.0127524	0.5524005	0.1941546	0.07511454	0.2393428	0.373487	0.9696901	0.3273446	0.1403682	0.3418151	0.1154539
chr7_104576770	-0.3434118	-0.06432915	-0.1474084	-0.05378161	-0.2971292	0.04760547	-0.7109003	0.09968751	0.2485951	0.01296135	-0.1533247	0.0001669659	0.3839	0.1432	0.2913	0.1704	0.2415	0.1489	0.5057	0.1412	0.263	0.142	0.3263	0.05822	0.4088095	0.6566117	0.6283216	0.7557977	0.2325048	0.7518884	0.2252158	0.4845965	0.3617938	0.9280073	0.6569196	0.9977157
chr7_104576772	0.2810461	-0.2648733	-0.07619641	-0.02238229	0.2354231	-0.1197044	0.1933072	0.2491144	0.2359201	0.3225436	0.3925286	0.03454377	0.3009	0.1314	0.2676	0.1585	0.2241	0.1294	0.4469	0.1361	0.2322	0.1346	0.294	0.05481	0.373073	0.04568409	0.7838114	0.8891118	0.3059259	0.3589881	0.6987906	0.06977845	0.3230297	0.01757248	0.2019111	0.5291537
chr7_104576781	0.4924286	-0.09443139	0.3498155	0.02101085	0.03119814	0.1254563	0.5424821	-0.07887033	0.2142641	0.07902909	0.4751026	0.05476117	0.2648	0.1109	0.2133	0.1432	0.191	0.1149	0.3584	0.1154	0.1952	0.1321	0.3019	0.04704	0.07293418	0.3974144	0.1090949	0.8845438	0.872618	0.2780802	0.1576354	0.4972103	0.2816817	0.553175	0.1335423	0.2448896
chr7_104576810	0.06657186	-0.005701356	0.0854947	0.008516414	0.02684178	0.02988183	-0.1954981	-0.04918887	0.05147881	0.03710432	0.2021424	0.06007317	0.2095	0.09017	0.1927	0.1064	0.1582	0.08996	0.2905	0.09005	0.1545	0.09909	0.2007	0.0349	0.7560182	0.9497893	0.6633069	0.9365656	0.8669505	0.7407796	0.5196083	0.5864275	0.742008	0.7094403	0.323793	0.0853878
chr7_104576836	0.1436976	0.022592	0.02675684	-0.2324619	-0.1075794	0.09983029	-0.04307943	0.0660818	0.04524565	0.005086763	0.1428242	0.03886998	0.211	0.09687	0.1959	0.109	0.1636	0.09549	0.3024	0.09778	0.175	0.0969	0.2385	0.03586	0.5056039	0.8164425	0.8934518	0.03400851	0.5165221	0.2980262	0.8919883	0.5012128	0.7990654	0.9583311	0.5608615	0.2787019
chr7_104576851	0.140428	-0.02118206	0.61594	-0.1572973	-0.1965276	-0.1611033	0.05427757	0.1737904	0.3873243	0.09705177	0.1560846	0.08451062	0.2632	0.1069	0.2337	0.1285	0.1891	0.1058	0.3518	0.1148	0.2121	0.1122	0.2794	0.04623	0.6067422	0.8438174	0.01038863	0.2247648	0.3074782	0.1299829	0.8851667	0.1326213	0.07432756	0.3900497	0.5916861	0.06783632
chr7_104576858	0.2545956	0.0429454	0.1163065	-0.04977439	0.02673345	-0.008781855	0.6162961	0.1789302	0.1652922	0.062696	0.2698714	0.1235814	0.2475	0.09835	0.2136	0.1164	0.1918	0.09945	0.3245	0.09545	0.1904	0.0975	0.2463	0.03831	0.3189272	0.663895	0.5947679	0.6710493	0.8911935	0.9299828	0.07242412	0.0620362	0.3940752	0.5221907	0.2882596	0.001266531
chr7_104576869	0.7492754	-0.1936052	0.5684799	-0.05276076	-0.2651868	-0.3437219	-0.3354441	-0.07319549	-0.1939229	-0.09969951	0.4006113	0.05049563	0.4043	0.1861	0.3639	0.2304	0.3266	0.1699	0.5129	0.1692	0.3006	0.172	0.441	0.06831	0.09006669	0.3067076	0.1456469	0.8236636	0.4428222	0.04618808	0.5744992	0.6698454	0.5383678	0.567993	0.4148952	0.4608268
chr7_104576888	-0.2821065	0.2023727	0.2082394	0.1312035	0.1283322	-0.1410337	-0.5300028	0.1348776	-0.000864005	0.1246454	0.1972085	0.08575759	0.2382	0.1212	0.2292	0.1513	0.215	0.123	0.3195	0.1148	0.2141	0.1281	0.2588	0.0492	0.2500464	0.09743198	0.3765005	0.3913392	0.5599372	0.2551586	0.1159728	0.2431603	0.9968548	0.3345371	0.4617001	0.08169594
chr7_104576904	-0.1077797	0.06459647	-0.02648847	-0.006033903	0.4865961	0.0650511	-0.2343079	0.1449863	0.003742193	-0.1359019	-0.183363	0.1268851	0.3164	0.1577	0.2894	0.1874	0.282	0.1514	0.4214	0.1459	0.2837	0.1628	0.3283	0.05509	0.7465865	0.6858519	0.9301849	0.9747691	0.09782579	0.6710475	0.6140907	0.3255563	0.9899081	0.4101432	0.5978007	0.02146324
chr7_104576908	-0.4595112	0.1063474	-0.1928257	-0.0394434	-0.1531742	0.02614389	-0.5932854	0.1296323	0.3021764	-0.02078674	-0.13919	0.1589765	0.3002	0.1517	0.281	0.1866	0.2713	0.1402	0.3851	0.1425	0.2641	0.1466	0.309	0.06022	0.1442674	0.4883573	0.5101761	0.8354892	0.5868419	0.8535162	0.1550896	0.3678984	0.269788	0.8884543	0.6683535	0.008410313
chr7_104576924	-0.3002108	0.2633427	-0.1842786	0.02242987	-0.1394817	-0.06677181	-0.1252785	0.1546871	0.2746799	-0.005104768	-0.2441246	0.1511377	0.272	0.137	0.2623	0.1741	0.2362	0.1336	0.3376	0.1268	0.2256	0.1398	0.3051	0.04727	0.2881889	0.05689913	0.4978033	0.8990467	0.5660932	0.6203823	0.7268649	0.2262471	0.2355574	0.9711578	0.4460627	0.001404356
chr7_104576926	0.521553	0.09117274	-0.3045878	-0.1748521	-0.3205795	0.0579153	0.6896631	-0.1831195	0.3113772	-0.1339816	0.3217614	0.04846078	0.3319	0.162	0.3122	0.1906	0.2874	0.1644	0.4294	0.1571	0.2905	0.1635	0.3594	0.0576	0.1382499	0.578648	0.354003	0.3678225	0.285346	0.7282235	0.1469192	0.2496707	0.3050603	0.4188418	0.4034617	0.4009442
chr7_104576954	-0.08004731	0.131364	-0.08862143	-0.1038994	-0.2933401	0.1255161	0.2867339	-0.08471037	0.06356155	-0.01394641	-0.1256247	0.08445356	0.2114	0.1019	0.1962	0.1316	0.194	0.1024	0.2702	0.09598	0.1814	0.1059	0.2279	0.03825	0.7113113	0.1996897	0.6578307	0.433837	0.1379852	0.2227303	0.3069137	0.3796676	0.7304092	0.895812	0.5914599	0.02736157
chr7_104576980	-0.4193997	-0.06502663	0.2656391	-0.2308225	-0.0307629	-0.02210327	-0.872464	0.1805038	0.04308818	-0.04327453	-0.519375	0.05288322	0.2788	0.1238	0.2656	0.1681	0.2474	0.1282	0.3442	0.129	0.2369	0.1355	0.2923	0.05204	0.1485545	0.6022172	0.3349331	0.1758684	0.9041035	0.8642318	0.01731847	0.1652703	0.8597394	0.7516809	0.08927117	0.3101886
chr7_104576995	1.241442	-0.1716174	-0.4577623	-0.415932	0.6635248	0.112863	2.825714	-0.2529664	0.8812411	-0.3226435	0.05064586	0.247693	0.4724	0.1888	0.4095	0.2749	0.3969	0.224	0.7439	0.2101	0.3663	0.2026	0.4574	0.08508	0.02054562	0.3720486	0.3078082	0.145742	0.1249184	0.6233915	0.0111325	0.2391337	0.02518322	0.1188808	0.9215639	0.003722842
chr7_104577003	-0.0243383	0.1562864	-0.5219564	-0.2250948	0.1678745	-0.08922417	-0.338124	0.3906428	0.2804564	-0.05037828	0.7621514	0.2356547	0.3829	0.1472	0.3233	0.1999	0.2916	0.1607	0.4816	0.1704	0.2892	0.1713	0.4397	0.07	0.953176	0.2936434	0.1265716	0.2698928	0.5818521	0.5836878	0.5383561	0.02388484	0.353238	0.7720099	0.1195195	0.000784411
chr7_104577019	0.2399202	0.01447283	0.3033762	-0.2238429	-0.05705133	0.06447133	-0.6317999	-0.200371	0.268036	-0.3405461	0.4505886	0.153308	0.2974	0.1373	0.2642	0.1486	0.2324	0.1307	0.4318	0.1238	0.2272	0.1397	0.3609	0.05159	0.4411673	0.9168424	0.2680859	0.136324	0.8112868	0.6248092	0.1869215	0.1082619	0.250604	0.01578749	0.2442743	0.003000325
chr7_104577024	-1.060738	-0.1390789	-0.4664868	0.2996992	-1.295829	0.07772668	-0.04767658	0.07032499	-0.6699821	0.3549456	-0.0426726	-0.05124638	0.6028	0.2692	0.517	0.3116	0.4982	0.2466	0.7568	0.2531	0.4822	0.2537	0.6275	0.09333	0.1603072	0.6187902	0.4399061	0.3607577	0.02411781	0.7600163	0.9671539	0.7880777	0.2235191	0.175959	0.9577724	0.5845908
chr7_104577031	0.6513638	-0.08771679	-0.2451067	-0.1807241	0.1366166	-0.2826751	1.466413	-0.0001758575	0.1949425	0.2082609	-0.3751772	0.1046893	0.3788	0.1451	0.2857	0.19	0.2941	0.1466	0.5232	0.1679	0.275	0.1496	0.3668	0.06098	0.111519	0.549754	0.4109872	0.3503797	0.6570566	0.05647214	0.01691477	0.9991762	0.4955233	0.1686816	0.341327	0.08660481
chr7_104577470	0.3025401	0.004038753	0.3187398	-0.5355338	0.353728	-0.01246861	-0.6808663	0.2315959	0.05962321	-0.1736781	0.7509951	0.1534087	0.4071	0.1813	0.2752	0.2998	0.2899	0.1788	0.6312	0.1713	0.2736	0.1776	0.328	0.06299	0.4972713	0.9825218	0.2654983	0.08835544	0.2428977	0.9452991	0.4027892	0.1828582	0.8339752	0.3358632	0.03054486	0.01507348
chr7_104577472	-6.419959	0.03343705	0.2601995	-0.2878197	-0.3595792	-0.1726573	5.854531	0.1475993	0.05484819	-0.4444448	0.8089992	0.1432244	0.7917	0.2363	0.3984	0.3251	0.3603	0.2328	1.386	0.2328	0.392	0.2587	0.4363	0.07587	7.273355e-07	0.8906394	0.5491453	0.4024603	0.351869	0.4707386	NA	0.5375002	0.8975788	0.09701336	0.09522925	0.05979257
chr7_104577486	0.2638026	0.1474388	0.3747602	0.0707932	-0.1489803	-0.2761244	0.3061314	-0.1717975	0.5235451	-0.0624654	-0.05867534	0.01774485	0.373	0.1885	0.3216	0.2895	0.3171	0.1943	0.5261	0.2061	0.3204	0.2123	0.3735	0.07311	0.5116925	0.4423998	0.2698564	0.8149349	0.6559044	0.1633054	0.6207053	0.4146901	0.121648	0.7737107	0.8841369	0.8087299
chr7_104581881	-0.07442077	0.01924763	-0.770669	-0.1537056	0.1737321	0.06948169	0.5909904	-0.1250324	-0.4114514	0.02401084	-0.04535919	-0.03670542	0.3162	0.1624	0.3041	0.2195	0.2391	0.1504	0.4357	0.1451	0.2716	0.1608	0.3418	0.06074	0.8233144	0.9069024	0.0157681	0.4944958	0.4804786	0.6478692	0.2221243	0.3938928	0.1448485	0.8828336	0.9007498	0.5463835
chr7_104585710	0.7791849	0.05161165	0.4740513	-0.1173124	0.2331504	0.116785	0.5006521	-0.09931588	0.3050788	-0.1173819	0.1509352	-0.09744276	0.2558	0.1115	0.2285	0.1434	0.2045	0.1089	0.3349	0.1111	0.1998	0.1197	0.2378	0.04087	0.003232396	0.6455174	0.04341075	0.418157	0.2644198	0.2864111	0.1589524	0.3743266	0.134619	0.3302636	0.5375596	0.01720859
chr7_104585806	-0.4508559	0.08709913	-0.07054917	0.2586238	0.2367865	-0.1892389	-0.166374	0.07728454	-0.05384966	0.235629	-0.3692519	0.01717802	0.2404	0.09212	0.1817	0.1293	0.1848	0.1038	0.299	0.09749	0.2053	0.1036	0.2174	0.04039	0.06869182	0.3464609	0.7026026	0.04732349	0.2079425	0.06979125	0.5954329	0.4301313	0.7974025	0.02368674	0.09734429	0.6708682
chr7_104588135	-0.3838903	-0.05645362	0.4034801	0.1938763	0.5450845	0.1116147	-1.378567	-0.141976	0.5966743	-0.05506695	-0.5402379	0.003582496	0.5078	0.2371	0.448	0.3336	0.4128	0.2302	0.643	0.231	0.425	0.2491	0.5291	0.08269	0.5148761	0.8170731	0.4207106	0.5837799	0.2290922	0.6370425	0.1005926	0.5498455	0.2037867	0.8304728	0.3862587	0.9655612
chr7_104588137	-0.08904203	-0.3515457	0.6127116	0.1400412	-0.7952985	0.1345156	-1.216593	0.1619955	0.397753	-0.03866822	-0.04983973	0.02353117	0.5266	0.2637	0.4654	0.3395	0.4764	0.256	0.6544	0.2484	0.4586	0.2714	0.5377	0.08529	0.8857023	0.1984637	0.2439144	0.6980213	0.1421646	0.6114941	0.1597974	0.5275726	0.4408624	0.8909286	0.9377081	0.7834002
chr7_104629097	0.8458395	0.05782695	-0.866529	-0.01558805	0.05783589	-0.03667076	1.254466	-0.1281795	0.3488917	0.05353613	0.1371651	-0.1037046	0.472	0.1958	0.3965	0.2702	0.3463	0.2023	0.6831	0.1784	0.3563	0.212	0.4206	0.08243	0.1141404	0.7721068	0.04482271	0.9557043	0.8754994	0.859099	0.1798584	0.4795858	0.3602211	0.8050716	0.7673301	0.2099104
chr7_104629177	0.3580954	-0.2079832	-0.4685456	-0.1847353	0.7829255	0.08696029	0.4284716	-0.06982646	-0.3448884	0.1433375	0.1816235	-0.1037395	0.5438	0.2298	0.4396	0.321	0.3881	0.2492	0.6434	0.226	0.4394	0.2593	0.5469	0.08443	0.5805183	0.3784042	0.338398	0.5857236	0.06299801	0.7354017	0.6101887	0.7634352	0.480763	0.593425	0.780989	0.2208326
chr7_104641894	0.3719971	-0.1353132	-1.422981	0.1548994	1.415053	0.1005281	1.225311	0.3349681	0.4039344	0.1633662	-0.5530738	-0.1925979	0.5875	0.2372	0.4553	0.3017	0.4726	0.212	0.8388	0.2224	0.525	0.2519	0.5529	0.08209	0.6083782	0.5794556	0.005391916	0.6244892	0.008322236	0.6430699	0.4264319	0.1419872	0.5125726	0.5302512	0.4045574	0.01937372
chr7_104641946	0.2996697	-0.3896646	-0.5343283	0.1494206	0.5903746	0.09947649	-0.07437157	-0.02808122	-0.2705935	-0.2152174	0.05212228	-0.1531847	0.3693	0.1583	0.2864	0.2089	0.2698	0.1526	0.5044	0.1336	0.2792	0.1557	0.3502	0.05625	0.4507941	0.01507718	0.07385371	0.4842445	0.03511349	0.5194181	0.8986912	0.8349912	0.3520434	0.1721275	0.8891256	0.006548524
chr7_104641978	1.230537	-0.2896598	0.07589324	0.6710973	0.3378985	0.2612988	4.930423	-0.007880114	-0.05844364	-0.1790964	0.4005382	-0.1911318	0.5099	0.1594	0.3952	0.2426	0.3158	0.2014	0.8614	0.1848	0.3113	0.1875	0.4605	0.06597	0.03789446	0.07282057	0.859976	0.007282717	0.3100005	0.2037902	0.003646342	0.9665729	0.8583994	0.3481211	0.4400686	0.003840888
chr7_104643268	0.6195961	-0.02606284	-0.7521205	0.2229769	-0.2086844	0.0869176	1.329228	-0.02143065	-0.07347815	-0.1795136	0.0898683	-0.1336682	0.4584	0.1766	0.3513	0.2356	0.3297	0.1829	0.6641	0.1821	0.3633	0.1815	0.4439	0.0652	0.2296453	0.8845043	0.04501602	0.3576879	0.5501326	0.6403546	0.1345379	0.9078757	0.8505376	0.3307381	0.8560441	0.0407796
chr7_104643279	1.412627	-0.1732384	-1.237354	0.5373381	0.07209532	-0.1173997	-6.120283	-0.1213147	0.2045323	0.2889651	-1.07248	0.03540466	0.6905	0.2701	0.5654	0.3924	0.5337	0.3033	1.12	0.293	0.6444	0.3122	0.6549	0.1296	0.1389279	0.5368737	0.07106273	0.2078379	0.9090487	0.7122459	NA	0.6921993	0.8082286	0.3792315	0.2158724	0.7864832
chr7_104643326	0.7203208	0.1186581	-0.4581666	0.314245	0.2619579	-0.1540233	0.652039	-0.1148961	-0.5307215	-0.007786615	0.4946884	-0.09144649	0.3543	0.1552	0.3164	0.2144	0.3099	0.1596	0.5525	0.156	0.3033	0.1625	0.3644	0.06066	0.05727593	0.4500775	0.1695447	0.152255	0.4215798	0.3407482	0.3252732	0.4669219	0.09543519	0.9622895	0.2061579	0.1323886
chr7_104648600	-1.128806	-0.1285919	-0.1010869	-0.09793601	-1.018977	-0.0673516	-1.642497	0.1908579	-0.639921	0.4590726	0.1039528	0.01081773	0.5608	0.2212	0.4651	0.2954	0.4623	0.2338	0.8535	0.2307	0.4561	0.2337	0.5571	0.09505	0.09560577	0.5707568	0.8474242	0.7514396	0.05064578	0.7794088	0.3159553	0.4208296	0.2118134	0.05613692	0.8768543	0.9097961
chr7_104648660	-0.7623417	-0.002912055	-0.7078405	-0.08447491	0.2713736	-0.2633853	-0.6513597	0.1826389	-0.873666	0.2718522	0.04652439	0.0006193923	0.3782	0.1337	0.3168	0.1848	0.2665	0.152	0.6196	0.1392	0.2882	0.1576	0.3523	0.05812	0.06204256	0.982779	0.03406858	0.6532571	0.3263655	0.08677447	0.4092857	0.1938453	0.003698033	0.08849439	0.9016381	0.9915114
chr7_104648681	-0.2162938	-0.2824024	-0.4424229	-0.05871005	-0.1528452	0.07263527	-0.8043389	-0.07940214	-0.4917355	-0.1511084	-0.1300161	-0.04878072	0.346	0.1421	0.2605	0.1751	0.2676	0.1381	0.4516	0.1343	0.2392	0.1411	0.2924	0.05371	0.5575292	0.04916216	0.1010628	0.7413136	0.5820863	0.6024212	0.1120327	0.5579605	0.04592604	0.2890457	0.6706774	0.3644527
chr7_104648701	-0.8443108	-0.06163012	-0.2784437	-0.07874872	-0.5479459	0.1581115	-1.336965	-0.07531787	-0.2768698	-0.1865397	-0.3897124	-0.05889378	0.3026	0.1372	0.2703	0.1738	0.2489	0.1357	0.421	0.1282	0.2483	0.1594	0.3168	0.0511	0.007828528	0.656355	0.3213034	0.65545	0.03299139	0.2483455	0.003969916	0.5601256	0.2800792	0.2479682	0.243295	0.2497263
chr7_104692334	0.03698233	-0.3055262	-0.5038115	0.1503198	0.1174144	0.01088197	0.5484968	0.1602949	0.2452444	0.3203586	0.5456168	-0.2136015	0.5198	0.2429	0.4042	0.3161	0.3829	0.2211	0.691	0.2191	0.4081	0.278	0.5536	0.09435	0.9515342	0.2224055	0.2542517	0.6518728	0.7769656	0.9617168	0.5661152	0.4753323	0.5832647	0.2683182	0.4117753	0.02420703
chr7_104692413	0.6474332	0.01906649	1.214188	-0.003490314	-0.5868592	-0.2461192	-1.668994	0.04656802	0.6731219	-0.2747439	0.3889973	-0.2500695	0.4277	0.2031	0.4242	0.2552	0.3753	0.2154	0.5346	0.1954	0.361	0.1912	0.506	0.07125	0.1712135	0.926761	0.009541725	0.9894491	0.1472245	0.2645108	0.008330442	0.8151965	0.0820584	0.1584112	0.5072733	0.0004638165
chr7_104706741	-0.3812915	0.08434012	0.5515279	-0.2352109	-0.6445301	0.07589123	-0.3396396	0.1280608	0.007010061	-0.3299054	-0.2192834	0.2000427	0.3763	0.1637	0.2694	0.2458	0.3256	0.1636	0.5524	0.162	0.2791	0.1724	0.3673	0.05668	0.3478398	0.6112701	0.04866039	0.3536348	0.06125552	0.6472163	0.6082866	0.4353573	0.980758	0.05943634	0.5787001	0.0004256294
chr7_104706747	-0.2865147	0.1729104	-0.6834999	0.1183959	-0.8692188	-0.002850648	0.7172243	0.04290661	0.1343278	-0.04465022	0.6690787	0.1301999	0.299	0.1445	0.2908	0.1814	0.2643	0.1359	0.3843	0.1388	0.2549	0.1591	0.3145	0.05542	0.3605033	0.236392	0.02452289	0.5209703	0.001514911	0.98342	0.08488921	0.7595032	0.6103494	0.781728	0.04343685	0.01899038
chr7_104706753	-0.5944147	-0.02350044	-0.1195773	0.02122573	-0.6818781	0.1385379	-0.0007485242	-0.01908104	-0.02032	0.1124574	0.1471138	0.1993443	0.323	0.1369	0.2903	0.1924	0.2691	0.1505	0.4305	0.1503	0.25	0.1594	0.347	0.05685	0.08156944	0.8649747	0.693455	0.9137897	0.01466897	0.3628051	0.9987478	0.9001191	0.937272	0.486126	0.6909129	0.0004638212
chr7_104706759	-0.6186359	0.04277735	0.08940577	-0.3031116	-0.8992954	-0.04191813	0.1357832	0.05442392	-0.2925739	0.09540901	0.2791223	0.2385781	0.3878	0.168	0.2909	0.2614	0.3214	0.178	0.4636	0.1759	0.2991	0.1725	0.3481	0.06403	0.1414517	0.8018079	0.7687193	0.2630325	0.008058675	0.8167443	0.7952399	0.7606873	0.3506127	0.5858879	0.4522342	0.0002004959
chr7_104706774	-0.7236313	0.1066422	-0.5313322	-0.1531048	-0.7767839	0.319896	0.3681966	0.09029315	-0.2131774	0.2396892	0.266036	0.1916027	0.3777	0.1689	0.3302	0.2077	0.3008	0.1581	0.4332	0.1655	0.2606	0.1683	0.3629	0.06056	0.07606723	0.5337305	0.1287956	0.4708671	0.01378585	0.04572427	0.4436439	0.5905395	0.429668	0.1603595	0.4945388	0.001588326
chr7_104706781	0.0750183	-0.03170818	-0.01059191	-0.1078849	-0.7311055	0.1219009	0.4623498	0.2140987	0.1514009	-0.01734093	0.6056291	0.2896025	0.3193	0.1844	0.3001	0.2171	0.2824	0.1569	0.4045	0.1528	0.278	0.1558	0.3354	0.0617	0.8238098	0.8657931	0.9731421	0.6276167	0.01300897	0.4428966	0.2958699	0.1661393	0.6008771	0.9124543	0.08892442	2.802654e-06
chr7_104706794	-0.4910184	0.009326571	-0.2661666	-0.112853	-0.5539639	0.02014961	-0.02306463	0.1137918	0.1350422	0.05723182	-0.09621944	0.1097938	0.2601	0.1137	0.2138	0.159	0.1922	0.1178	0.3567	0.1145	0.1834	0.1191	0.2601	0.04201	0.06832898	0.9350475	0.2239291	0.4834664	0.004676825	0.8651215	0.951831	0.3235058	0.4691659	0.6332798	0.7209421	0.009022304
chr7_104706798	-0.2279361	0.1640037	0.2043974	-0.05640847	-0.3772011	0.1789372	0.2049789	-0.06239721	0.6610566	0.1247633	-0.2406251	0.1774002	0.295	0.126	0.2382	0.182	0.2337	0.1214	0.3875	0.132	0.2164	0.1286	0.2892	0.0531	0.4603448	0.1966193	0.4046236	0.7605487	0.1165676	0.143455	0.6257988	0.6393772	0.002859922	0.3359943	0.4257514	0.0008494526
chr7_104706810	-0.6061308	0.03771998	-0.6043929	-0.02467433	-0.4320796	0.1772351	-0.3927524	-0.1614708	0.1492951	-0.04465223	-0.2690733	0.1020494	0.2873	0.124	0.2701	0.1552	0.1994	0.133	0.3637	0.1237	0.218	0.1332	0.289	0.04944	0.04330015	0.7627697	0.03120141	0.8751994	0.03372172	0.1865827	0.3144513	0.1952111	0.5038983	0.7397082	0.3727572	0.03924749
chr7_104706813	0.1862327	-0.002352286	0.1780628	-0.1068854	0.2897917	-0.02928048	-0.2757746	0.1711115	-0.02664529	0.06948894	-0.201355	-0.0004698268	0.2745	0.1259	0.2231	0.1699	0.2	0.1281	0.3421	0.1412	0.2118	0.1319	0.2707	0.0511	0.5141546	0.985212	0.4365609	0.5352834	0.1556999	0.8206632	0.4487599	0.2302572	0.9021468	0.6015119	0.473955	0.9926737
chr7_104706867	-0.7066576	-0.1617691	0.03252668	-0.2771454	-0.03397551	-0.1287411	-0.2567541	-0.03485315	-0.492101	0.09976353	-0.337443	0.02719081	0.3761	0.1717	0.2557	0.2102	0.2362	0.1377	0.5385	0.1499	0.2918	0.1603	0.3946	0.06089	0.08169103	0.3533196	0.9021249	0.1973886	0.8888401	0.354429	0.6878609	0.8181833	0.1067362	0.5390124	0.4320087	0.655794
chr7_104707618	-0.2400526	0.2444768	-0.3512505	0.0878628	0.2097744	-0.2191353	0.07879587	0.0128646	-0.07455919	-0.01644746	0.4425337	0.1080724	0.355	0.1483	0.2954	0.193	0.2525	0.147	0.4747	0.1461	0.2691	0.1411	0.3738	0.0587	0.5272817	0.1030382	0.255955	0.6551	0.4214723	0.1403411	0.8838452	0.9305852	0.789586	0.9081283	0.2721792	0.06607387
chr7_104707650	0.3449627	0.2186503	0.5454194	-0.06789402	0.1413552	0.2961528	0.2516114	-0.3651139	0.08336515	-0.3217351	0.7392351	0.05883541	0.367	0.1744	0.3353	0.2206	0.2896	0.1796	0.5625	0.1829	0.3261	0.1877	0.3559	0.07437	0.3819202	0.2170109	0.1254002	0.764034	0.640365	0.1047723	0.7115062	0.04969554	0.8090372	0.09225381	0.0522477	0.4301548
chr7_104707664	NA	NA	NA	NA	NA	NA	NA	NA	NA	NA	NA	NA	NA	NA	NA	NA	NA	NA	NA	NA	NA	NA	NA	NA	NA	NA	NA	NA	NA	NA	NA	NA	NA	NA	NA	NA
chr7_104707686	NA	NA	NA	NA	NA	NA	NA	NA	NA	NA	NA	NA	NA	NA	NA	NA	NA	NA	NA	NA	NA	NA	NA	NA	NA	NA	NA	NA	NA	NA	NA	NA	NA	NA	NA	NA
chr7_104707698	-0.1707725	-0.02867811	0.01642892	-0.1566599	-0.6923272	-0.006682327	0.3793309	-0.02082354	0.3999522	0.05614418	0.1775035	0.1548318	0.2961	0.1236	0.2735	0.1649	0.2359	0.1353	0.3833	0.1303	0.2194	0.1262	0.3272	0.04629	0.5817183	0.8179018	0.9539248	0.3487462	0.004344448	0.9609712	0.3606855	0.8741023	0.0753184	0.6589773	0.6082095	0.0008340642
chr7_104707713	-0.06502631	0.01591103	0.265408	-0.07654116	-0.3706926	-0.04926254	0.5356493	0.1786593	0.06103795	0.143958	-0.3309272	0.05104151	0.2835	0.1329	0.2256	0.1641	0.2197	0.13	0.3409	0.1287	0.2349	0.1409	0.3062	0.05076	0.8259029	0.9055449	0.2517434	0.6454395	0.09975488	0.70712	0.1396329	0.1686239	0.8005959	0.3117722	0.3035533	0.3152583
chr7_104707725	0.01083959	0.1236679	0.2854281	-0.1556827	-0.5231063	-0.06314611	0.7228599	0.06556034	0.291209	-0.01878282	-0.4180008	0.2240312	0.3667	0.1441	0.3167	0.1789	0.2827	0.1416	0.4375	0.1381	0.2438	0.17	0.4383	0.05308	0.9780604	0.395741	0.3926256	0.3918968	0.07591224	0.6588845	0.1373493	0.6382249	0.2466941	0.9132985	0.3913338	2.501291e-05
chr7_104707727	0.160736	-0.01416648	0.009781708	-0.1092235	-0.4201931	0.02920571	0.6229611	-0.05073744	-0.001210264	0.01132003	-0.133806	0.1258361	0.2371	0.1051	0.1978	0.152	0.2011	0.1164	0.3045	0.1164	0.1731	0.1189	0.2623	0.04332	0.5101565	0.8933678	0.9613373	0.4775639	0.040679	0.8032041	0.05133166	0.6650688	0.9945057	0.9246874	0.6225323	0.003706963
chr7_104707742	0.5162019	-0.5735241	0.08827518	0.4179471	-0.5758675	0.04903254	0.7302517	-0.6300765	-0.199609	-0.1891929	0.3047281	0.1322174	0.4317	0.2093	0.4153	0.226	0.3283	0.2036	0.508	0.1987	0.3313	0.224	0.4756	0.0833	0.280775	0.007373008	0.8466767	0.07162784	0.09754652	0.8136007	0.2156406	0.001885076	0.5697116	0.4104232	0.5730129	0.1137117
chr7_104726619	0.02155602	0.1007708	0.2761042	-0.1282643	0.4667297	-0.009598701	-0.1898141	-0.09553132	-0.2985688	0.009714379	-0.7025814	-0.1227578	0.3477	0.1402	0.3302	0.1667	0.2595	0.1471	0.4522	0.1451	0.2547	0.1513	0.4278	0.06107	0.9536468	0.4766721	0.4299527	0.4480524	0.08239432	0.9485378	0.7081155	0.5147787	0.2569721	0.9493947	0.1376915	0.04481734
chr7_104726635	0.2966074	0.08820034	0.00076183	0.2463546	0.2121029	-0.01096536	0.2807511	-0.184809	0.293152	0.09184793	-0.5753851	-0.1175407	0.2944	0.1122	0.2835	0.1488	0.2083	0.1228	0.3988	0.1276	0.2036	0.1319	0.3634	0.05384	0.3356239	0.4347228	0.9979439	0.1015933	0.3192883	0.929385	0.518548	0.150858	0.158633	0.4900299	0.1401882	0.02925879
chr7_104726708	0.3264855	-0.04862341	-0.402166	-0.1121198	0.4201403	0.1484177	0.9418238	-0.01231613	-0.2847758	-0.07802447	0.265382	-0.00614982	0.2334	0.1114	0.2137	0.1274	0.2008	0.1044	0.3071	0.1012	0.1881	0.1157	0.2744	0.03996	0.17377	0.6644634	0.06599686	0.3827231	0.04039213	0.1574041	0.003515696	0.9036307	0.1370319	0.5029598	0.3523644	0.877786
chr7_104726713	0.2554116	-0.04382807	-0.0399034	-0.1443676	0.06966256	-0.06955081	0.4362069	0.1434035	-0.2733924	0.01856875	0.3192455	-0.08835309	0.2771	0.1216	0.2413	0.1572	0.2462	0.1235	0.3396	0.1182	0.2205	0.1247	0.2985	0.04911	0.3758132	0.7205278	0.8725015	0.3644329	0.783899	0.5762619	0.2269948	0.2283103	0.2265254	0.882544	0.3073775	0.07234916
chr7_104741842	0.8365975	-0.2519094	0.403925	0.1344557	0.1005846	0.07874145	0.2533203	-0.2233957	0.08459589	-0.1236772	0.1124462	-0.04599763	0.2601	0.1093	0.2221	0.1532	0.2165	0.1204	0.3431	0.1158	0.2076	0.1232	0.2675	0.04607	0.001898029	0.02196664	0.07618902	0.3857844	0.6501346	0.5161825	0.4879893	0.05534315	0.6901755	0.3191405	0.6854474	0.3185855
chr7_104741913	1.471287	-0.2265583	0.3719334	-0.1468757	0.6072274	0.09443073	1.050032	-0.1357457	0.570316	0.1587819	0.07520256	-0.06827713	0.5433	0.2054	0.4551	0.2891	0.4481	0.2144	0.6918	0.2145	0.3924	0.2228	0.5646	0.07722	0.02299499	0.2803685	0.4667862	0.6267186	0.2257226	0.6670503	0.2730764	0.5364983	0.1812769	0.4872106	0.9124606	0.3780204
chr7_10476150	0.3264486	-0.2307713	-0.4031324	0.05881144	0.05381499	-0.1395192	0.555344	-0.1606912	-0.2258816	-0.3184569	-0.697264	-0.1578638	0.3768	0.1622	0.3202	0.2289	0.2848	0.1739	0.537	0.1615	0.3055	0.1905	0.3582	0.05976	0.4222552	0.1603434	0.2329809	0.8025029	0.8562641	0.4294861	0.3829907	0.3261342	0.4814111	0.1007816	0.06915405	0.008366547
chr7_10476236	0.1817723	0.05489651	-0.19654	-0.08323434	0.137748	0.6469557	0.1204472	-0.3305507	0.5154684	0.09636867	0.6048472	0.03685654	0.4896	0.1982	0.3824	0.2739	0.3445	0.2141	0.5907	0.2162	0.3531	0.2163	0.4767	0.08343	0.7461461	0.7860214	0.6348572	0.7700842	0.7073833	0.00316054	0.869314	0.1355022	0.172001	0.6635731	0.2646885	0.6597735
chr7_104771837	43.64307	0.04669974	0.5293942	-1.345937	3.955736	0.1969415	-2.62994	-0.1755011	0.415427	-0.1603177	-6.714173	-0.1101269	0.9612	0.3841	1.139	0.5794	0.8345	0.4777	1.392	0.4093	0.7504	0.4363	1.105	0.1288	0	0.9106205	NA	0.05831366	0.0090037	0.7172108	NA	0.6956332	0.7144206	0.7409236	NA	0.3964931
chr7_104771959	-0.2971739	0.1027157	-0.1641436	0.5044363	0.7399024	-0.0156767	-2.167656	-0.004199645	-0.8198443	-0.1356082	1.130837	-0.2736598	0.4849	0.1871	0.4686	0.2563	0.3669	0.1918	0.5583	0.1992	0.4288	0.1883	0.6854	0.07049	0.5919687	0.5896843	0.7569826	0.05711807	0.06065621	0.9360645	0.00127674	0.9835168	0.0841219	0.4793872	0.2295971	0.0001076838
chr7_104771989	0.7679964	0.03874167	0.82075	0.4527464	-0.00743752	0.0003637957	1.110503	0.02398419	0.3320982	0.3935903	1.144512	-0.1502944	0.5374	0.2448	0.472	0.3112	0.4031	0.2309	0.6881	0.2165	0.4254	0.2681	0.5803	0.08134	0.2281275	0.8780488	0.125278	0.1667876	0.9865281	0.9987769	0.2415794	0.9138735	0.4798691	0.1572655	0.1082238	0.06553257
chr7_104772805	0.2483622	-0.08385837	-0.4756265	-0.04785687	0.002994786	0.05262365	-0.6429343	-0.09461674	0.1869698	-0.1058284	0.6367884	0.03507436	0.4768	0.2019	0.3848	0.2439	0.3681	0.1961	0.6176	0.1947	0.384	0.2136	0.5498	0.0725	0.6470445	0.6841604	0.2539278	0.8490823	0.9939644	0.7924421	0.4129264	0.633603	0.6530195	0.6283738	0.3333164	0.6294429
chr7_104792566	-64.27784	-0.2315885	-35.11218	1.321339	7.398208	0.8773541	0.09379608	-1.089655	-9.627925	1.823407	-3.065239	-0.2571882	0.9958	0.449	0.9773	0.6312	0.9288	0.4738	1.492	0.4677	0.9706	0.6211	0.9154	0.2307	3.425367e-09	0.6448902	2.708944e-14	0.1044473	0.003159207	0.1029533	NA	0.03946607	0.01695784	0.02139982	0.1776799	0.2780349
chr7_104792584	1.494022	0.5579499	-0.06443344	0.278285	2.267812	-0.08617302	1.443791	-0.4279121	0.8500802	0.1711148	-1.249069	-0.180867	0.5877	0.2968	0.5785	0.351	0.57	0.2559	0.8723	0.2718	0.5527	0.2514	0.4992	0.1016	0.03970537	0.0726255	0.9276111	0.4578505	0.001079244	0.7447782	0.4183295	0.1297483	0.1999197	0.5100323	0.03015321	0.07656482
chr7_104792608	-2.966933	0.7896425	-1.442078	2.060308	1.275463	-0.4923315	-7.292515	1.27399	-0.2078494	1.216003	1.553232	0.0769643	0.8109	0.3649	0.65	0.5921	0.6215	0.3862	1.078	0.4146	0.7414	0.4474	0.8424	0.1548	0.03226738	0.04392747	0.09180044	0.005045166	0.1078901	0.2396334	NA	0.005169529	0.8507742	0.01506801	0.3204438	0.6232905
chr7_104792619	-0.5702182	-0.1245549	-0.08728019	0.1131492	-0.1631167	0.09548801	-1.065232	-0.1051346	-0.47465	-0.03228372	0.1415244	-0.1287884	0.3576	0.1713	0.3563	0.2617	0.3277	0.1903	0.4648	0.1642	0.3244	0.1849	0.4205	0.06158	0.1364535	0.4737641	0.8189574	0.6764632	0.6381574	0.6222905	0.04243778	0.5276527	0.1663478	0.8637596	0.7600917	0.03684926
chr7_104792685	-0.1288965	-0.1656216	-0.2015442	0.01899767	-0.006043412	0.04981576	0.004542667	-0.3172298	-0.3932429	0.4814385	0.7141651	-0.005830034	0.4551	0.2187	0.3574	0.2945	0.3348	0.2352	0.5519	0.2103	0.3901	0.2396	0.5395	0.09264	0.8008891	0.4599265	0.5984215	0.9508436	0.9864294	0.8369003	0.9945235	0.1402853	0.3533086	0.05107919	0.2650298	0.950036
chr7_104793590	-2.510355	-0.8613224	-1.69077	0.5660649	-2.750462	-0.4029537	0.05310317	0.03705164	2.105574	-0.3395	-7.05313	-0.3854866	1.035	0.4592	0.8332	0.6677	0.8929	0.5035	1.234	0.4742	0.8871	0.4833	1.077	0.1756	NA	0.09566403	0.2618125	0.5279649	0.1654565	0.4892766	NA	0.9451556	0.2732646	0.5385719	NA	0.03068427
chr7_104804807	-187.6248	0.169335	-2.248634	-0.9540738	-2.155046	-0.1129691	2.094689	0.3501535	0.05197484	0.6878803	-7.715978	0.3240629	1.004	0.3966	0.7985	0.5061	0.8923	0.4923	1.064	0.4267	0.8596	0.3927	1.131	0.1635	NA	0.6950939	0.09002586	0.1039723	0.2755782	0.8416852	NA	0.457995	0.9753532	0.1071904	NA	0.05054004
chr7_104804832	0.3547551	-0.1596388	0.136068	0.1679739	-0.06118733	-0.1331338	-0.5986801	0.07928483	0.1763609	0.05720956	0.06146775	-0.1608028	0.2787	0.1236	0.2693	0.1738	0.2401	0.1324	0.3772	0.1273	0.2493	0.1348	0.3548	0.05005	0.2215344	0.1999576	0.6265425	0.341214	0.8046092	0.3189151	0.1415814	0.536739	0.4932881	0.6740986	0.8713254	0.001332824
chr7_104804848	0.2065351	-0.2056316	-0.4370268	-0.009764377	0.4537853	-0.09443198	-0.3036343	0.2159758	-0.102441	0.08158773	-0.3395247	-0.2523681	0.3717	0.1836	0.3417	0.2266	0.3067	0.175	0.5201	0.1691	0.2951	0.1904	0.487	0.05865	0.6059667	0.2709144	0.2293654	0.9665227	0.1590519	0.5952218	0.6180425	0.2080974	0.7401306	0.6739974	0.5425808	1.742652e-05
chr7_104804888	-0.3443615	0.1181898	-0.3931946	-0.0559441	-0.09649913	0.03084511	-0.5965349	0.2010221	-0.291004	-0.003167045	-0.572737	-0.205112	0.4092	0.1992	0.3345	0.2587	0.2999	0.1713	0.5518	0.1815	0.3211	0.1955	0.4411	0.07363	0.4425667	0.5609496	0.2679665	0.8345347	0.7588737	0.8591916	0.367276	0.2760814	0.3907374	0.9873244	0.2439035	0.005466925
chr7_104804892	2.744159	-0.04445302	1.993322	-0.05956099	-1.441287	0.1660595	-1.409384	0.3270205	1.25532	0.5651656	3.560777	-0.211626	0.7292	0.2286	0.5497	0.319	0.4402	0.2569	0.7444	0.2837	0.5497	0.2619	0.812	0.09289	0.01001846	0.849851	0.002452099	0.8595424	0.003283492	0.5321659	0.2061472	0.2690134	0.05643369	0.03728575	0.01048378	0.02330526
chr7_104825931	-1.295637	0.04383317	0.9401554	-0.351521	-0.9008304	-0.05750061	-7.030809	-0.2682836	0.3105966	-0.1603058	-1.114841	-0.4218336	0.6996	0.3676	0.6348	0.3858	0.5798	0.3059	0.8377	0.2681	0.6457	0.2924	0.6634	0.09899	0.1857372	0.9117015	0.2524768	0.4005669	0.2055546	0.8579681	4.56885e-06	0.3350205	0.7133916	0.600083	0.2085885	2.230767e-05
chr7_104825983	0.889756	-0.04075298	-1.191007	0.1749876	0.1663274	0.127775	-2.88674	-0.04064691	0.5847137	-0.1901151	-0.900214	-0.2989137	0.6839	0.2074	0.3866	0.2907	0.3769	0.207	1.266	0.2019	0.3777	0.2318	0.4646	0.06877	0.3425289	0.8475683	0.004494568	0.5646444	0.6827162	0.5459093	NA	0.8436898	0.1517378	0.424969	0.08619966	1.449142e-05
chr7_104825992	-1.477669	0.08616797	-0.8742782	0.2897912	-0.5901135	0.00136279	-1.600608	0.2044177	0.2074001	0.2787027	-0.542785	-0.2045364	0.4192	0.208	0.3437	0.2835	0.3968	0.2077	0.5955	0.1866	0.3891	0.2289	0.445	0.07454	0.001372838	0.6853242	0.01690535	0.3269613	0.1722244	0.994879	0.03082771	0.2818177	0.623412	0.2359197	0.2746943	0.006212516
chr7_104867692	0.5434833	0.124094	0.5023276	0.09724421	0.3061251	0.1855332	-0.1743562	-0.2148536	0.01152658	-0.01333812	0.07697146	-0.128964	0.3702	0.1579	0.3545	0.1801	0.3137	0.1456	0.4341	0.1503	0.2545	0.1444	0.4067	0.05313	0.172638	0.4377235	0.1851787	0.595338	0.3541374	0.2074216	0.7174775	0.1575794	0.965064	0.9271738	0.8627305	0.01535477
chr7_104877022	-0.5415537	-0.1802523	0.2230699	-0.176872	-0.7249938	0.3767062	-1.46036	-0.154343	-0.5290754	0.2380416	0.6113405	-0.04624537	0.397	0.1707	0.3339	0.2227	0.333	0.1646	0.5288	0.1753	0.3104	0.1815	0.42	0.06981	0.2105661	0.2981257	0.5288698	0.4387703	0.04008215	0.02398309	0.01908129	0.3860424	0.105167	0.1971406	0.1865123	0.5087213
chr7_104877064	-0.5540376	0.03751741	-0.74279	-0.09931265	-0.9127	0.2165406	-0.2632533	-0.273597	-0.3130358	-0.2214044	-0.4649207	-0.2432332	0.3311	0.1467	0.3098	0.1851	0.2968	0.1366	0.3949	0.1505	0.2742	0.1674	0.3602	0.06194	0.1143495	0.8002871	0.02262644	0.5980105	0.00331866	0.1163321	0.540239	0.07230158	0.272258	0.1922529	0.2285551	8.877857e-05
chr7_104877156	-1.5386	0.1178766	-0.745633	-0.1135241	-1.336911	0.1509534	-3.21357	-0.1990881	-1.153972	0.1227439	0.2757824	-0.2243133	0.4705	0.2013	0.4168	0.254	0.3565	0.2019	0.6637	0.2028	0.3915	0.2219	0.5997	0.08991	0.003907049	0.5662456	0.1039179	0.6655325	0.0004588387	0.4640057	0.0002926314	0.3364028	0.006682108	0.5896391	0.7128753	0.01296386
chr7_104884855	-38.66767	0.03146386	0.7811159	0.6062546	-1.714206	-1.144396	2.460254	0.8001085	-0.681642	0.3190225	10.88256	-0.008304241	0.9724	0.4557	0.7862	0.5678	0.7816	0.4302	1.319	0.4393	0.8312	0.4395	1.047	0.1436	0	0.9509934	0.5392313	0.3794469	0.1712886	0.01633225	NA	0.1018038	0.6484352	0.514393	NA	0.9543623
chr7_104890949	0.9740374	-0.2495097	1.58486	0.5928336	-1.425672	0.1709282	-9.750233	-0.5809525	-1.42652	0.3056905	-21.89358	-0.1083976	0.7756	0.3166	0.8315	0.4177	0.6294	0.3119	0.8729	0.2976	0.6453	0.3184	1.057	0.1214	0.4279388	0.4547308	0.2896708	0.1972113	0.0783757	0.6025868	5.042645e-08	0.06236724	0.09126431	0.3627608	NA	0.3754604
chr7_104891054	3.325313	-0.127998	-1.498814	-0.3823422	2.345388	-0.3379113	0.03353989	0.08870372	-0.5052185	0.02578222	-16.49558	-0.3893204	0.6839	0.1811	0.442	0.2255	0.4642	0.2029	0.7111	0.201	0.4761	0.1881	1.064	0.07552	0.0003890522	0.4869965	0.002351973	0.09856324	7.634467e-06	0.1029396	0.9735453	0.6655195	0.3507296	0.8929124	NA	2.740459e-07
chr7_104891095	0.6474232	-0.2348197	0.6436524	-0.2301743	1.490945	-0.08205037	-1.880562	0.3398083	0.8732865	0.4577539	-0.5390471	-0.294123	0.5314	0.1679	0.4606	0.2123	0.4078	0.1947	0.6549	0.2052	0.3739	0.2119	0.6379	0.07196	0.3020359	0.1679828	0.2148414	0.2893818	0.00084307	0.6793468	0.03000261	0.105072	0.03029509	0.03475689	0.5151906	4.567609e-05
chr7_104921271	5.941902	-0.4530907	3.857855	-0.3179236	-0.4056378	-0.03008532	-20.99596	0.1645503	-0.6436009	-0.01357552	-1.821894	-0.1301436	0.8019	0.2512	0.6819	0.3579	0.5907	0.249	1.047	0.2556	0.5213	0.2525	0.7268	0.09374	9.55376e-06	0.08083363	3.50105e-05	0.4068432	0.5795119	0.906845	NA	0.5336816	0.2920746	0.9585109	0.08511517	0.1669001
chr7_104921316	5.102744	-0.004829876	37.26232	-0.02356895	0.4880296	-0.2857473	-4.087392	-0.4601682	-0.03969493	0.2114378	-1.578786	-0.3716463	0.904	0.3129	0.9726	0.3853	0.6307	0.2913	0.931	0.288	0.6047	0.2953	0.8535	0.1004	0.01581045	0.9883028	0	0.9549853	0.548185	0.3480406	0.1090335	0.12599	0.9583037	0.493925	0.3350929	0.0002305486
chr7_104925760	-0.6705832	0.03588684	0.5451347	-0.1984803	-0.6942079	-0.2311998	-0.8785135	0.05199066	-0.005375514	-0.1835329	-0.6480677	-0.2497155	0.3801	0.1772	0.326	0.2197	0.2848	0.174	0.5593	0.1771	0.3468	0.1828	0.3822	0.06377	0.1027185	0.842015	0.1139146	0.3781326	0.01946091	0.1907155	0.1928867	0.7726378	0.9884005	0.3235976	0.1171399	9.309912e-05
chr7_104925794	-0.3561254	0.03303431	1.193887	-0.1980043	-0.3704457	-0.07463917	-1.101688	-0.02810582	0.3431161	-0.02237801	-0.7875835	-0.2143351	0.352	0.1531	0.302	0.1998	0.2692	0.1665	0.4909	0.1607	0.3144	0.1621	0.3563	0.06242	0.3436542	0.8311509	0.0001641112	0.331533	0.1850721	0.6584705	0.0505594	0.8629477	0.3002044	0.8916435	0.03888686	0.0006101521
chr7_104925832	2.169537	-0.1984238	-0.6009079	0.09762863	0.481139	0.1120996	4.594779	-0.03137337	-0.2471501	0.3121286	1.514134	0.005540013	0.5866	0.2649	0.4978	0.3315	0.5908	0.2688	0.8123	0.2632	0.4966	0.2728	0.6533	0.09212	0.00274153	0.4701147	0.2951312	0.7811253	0.5111417	0.6879133	0.0009699571	0.9084476	0.6657561	0.2709972	0.07930967	0.9522485
chr7_104925835	1.023141	0.04732287	0.7765091	-0.03088935	-0.8113102	0.01750805	2.319812	-0.07935607	-0.4661276	0.4226635	0.7049777	-0.0153291	0.5479	0.2451	0.5541	0.309	0.4459	0.2327	0.8167	0.2359	0.4276	0.2488	0.6014	0.09177	0.1182524	0.8515144	0.2433777	0.9242565	0.1033991	0.9416682	0.1011864	0.7437412	0.3244191	0.09988962	0.3489906	0.8678946
chr7_104926047	0.9000215	-0.0396104	0.3563702	0.2244702	-0.2446358	0.01203235	0.4924085	-0.1974323	0.2071613	0.1692934	1.082257	-0.00451543	0.6049	0.2219	0.445	0.2884	0.4015	0.2181	0.7074	0.1979	0.432	0.2292	0.6633	0.07794	0.2360947	0.8618219	0.4732695	0.4561156	0.576819	0.957062	0.6227192	0.3281209	0.6653894	0.4721626	0.2220735	0.953941
chr7_1049264	0.292244	-0.1802712	0.4023495	-0.08932378	-0.3588308	-0.1029022	0.3247473	0.02650162	0.211306	-0.580865	-0.4498218	-0.1588076	0.422	0.228	0.3946	0.2999	0.3487	0.2207	0.5257	0.2275	0.3705	0.2202	0.468	0.09074	0.5301108	0.441396	0.3488109	0.7763065	0.3348133	0.6492842	0.599239	0.9096849	0.5962936	0.01007777	0.3956575	0.08134782
chr7_104944072	0.973263	-0.1859904	-1.154564	-0.2979755	0.3954705	-0.184559	2.029612	0.08782378	-0.3391526	-0.02384123	0.08018624	-0.1821407	0.365	0.1501	0.3647	0.1857	0.2861	0.1483	0.5467	0.1445	0.3021	0.164	0.4069	0.06377	0.01304614	0.2205482	0.003200983	0.1148652	0.1853367	0.2184215	0.001879984	0.5475747	0.2845313	0.8859703	0.8571411	0.004366436
chr7_104947944	0.1518346	0.01019609	-0.04791487	0.0573823	0.07087604	-0.06086796	0.407564	0.2161387	-0.1723427	0.09474039	0.3277356	0.03907188	0.1709	0.09708	0.1539	0.1247	0.151	0.0788	0.245	0.0787	0.1569	0.0872	0.1979	0.03274	0.3813722	0.9167474	0.758365	0.6479794	0.6426508	0.4412797	0.106782	0.006184344	0.2780018	0.2791042	0.1045225	0.2329637
chr7_104947951	0.3893395	-0.006492484	0.04410771	-0.06162485	0.1885632	0.1402854	0.1811493	-0.1125472	-0.07751266	0.03299876	0.6870074	-0.06222701	0.2017	0.08818	0.1702	0.1363	0.1837	0.1029	0.2765	0.09646	0.1991	0.09673	0.2283	0.03518	0.05867546	0.9415349	0.7984365	0.6542202	0.312972	0.1750734	0.5289502	0.2455057	0.7028168	0.7342005	0.003392242	0.07710722
chr7_104947985	0.008900452	0.03977184	-0.05914047	-0.04813688	-0.005080962	0.05478222	-0.178538	-0.08656729	0.0738747	-0.05652453	0.1438796	-0.01201663	0.1412	0.06379	0.1281	0.09417	0.1338	0.06369	0.1839	0.06242	0.1261	0.06841	0.1463	0.02349	0.950242	0.5338032	0.6470454	0.6108234	0.9699804	0.390676	0.3399393	0.1663133	0.5611288	0.4097546	0.330616	0.6090552
chr7_10495562	0.1394264	-0.06481588	0.1726123	-0.2285814	0.004848513	0.04833782	0.2576749	-0.05062811	0.4540218	0.2345937	-1.123398	-0.3258816	0.5062	0.1828	0.4452	0.2299	0.3609	0.2142	0.653	0.1743	0.3581	0.2145	0.4624	0.07394	0.8122366	0.727391	0.7284597	0.3332279	0.9900035	0.8255371	0.7650509	0.7748635	0.2364992	0.285421	0.03122741	1.106122e-05
chr7_104958329	NA	NA	NA	NA	NA	NA	NA	NA	NA	NA	NA	NA	NA	NA	NA	NA	NA	NA	NA	NA	NA	NA	NA	NA	NA	NA	NA	NA	NA	NA	NA	NA	NA	NA	NA	NA
chr7_10496489	0.5044913	-0.168743	0.1865111	-0.3896516	-0.04259036	0.1470476	4.230484	0.2787211	-0.6938172	0.3330941	-0.7113946	-0.1886816	0.5407	0.1796	0.3558	0.2291	0.3196	0.1907	0.8554	0.1809	0.3349	0.1825	0.4064	0.06436	0.4325225	0.3553449	0.624205	0.09781169	0.8995164	0.449084	0.01041693	0.1296897	0.05092865	0.07273005	0.1097308	0.00343814
chr7_10496576	0.2928091	-0.07697004	0.351873	-0.09706908	0.2180784	0.1029371	-0.2128731	-0.1571385	-0.2498703	0.1362344	-0.1850933	-0.06317731	0.2704	0.1259	0.2544	0.1549	0.2192	0.1222	0.3839	0.1271	0.2216	0.1222	0.3303	0.04662	0.2971639	0.5441868	0.1810133	0.5358553	0.3317039	0.4031251	0.6086423	0.2200818	0.2715329	0.2685135	0.5968549	0.1758381
chr7_10496585	0.1899339	0.05549347	-0.4146872	0.06488477	0.4422365	0.1163103	0.1630082	-0.1403278	-0.217106	-0.1997291	0.04978279	-0.1273585	0.3047	0.1338	0.2339	0.1677	0.2403	0.1347	0.3979	0.126	0.2558	0.1211	0.2984	0.04505	0.5527088	0.6810578	0.08475381	0.7028839	0.07403013	0.3922149	0.7070328	0.2692302	0.4119334	0.1015987	0.8734864	0.004740221
chr7_10496622	0.2318777	-0.0864484	-0.07240024	0.3743294	0.1967032	-0.1335081	0.4983786	0.131961	-0.5394807	-0.1661739	-0.2355032	-0.1923991	0.4031	0.1627	0.3649	0.2095	0.2983	0.1621	0.5181	0.1572	0.3395	0.1507	0.4198	0.06028	0.5985889	0.6001002	0.8534408	0.08061578	0.5290922	0.416377	0.4106431	0.407099	0.1350019	0.2756748	0.610638	0.001442781
chr7_104971366	-0.2414221	0.07497209	0.0009873852	0.3104065	-0.02800338	0.1278488	0.3462959	0.1112051	-0.4121018	-0.002477052	-0.5800554	0.2250827	0.3765	0.1775	0.3253	0.2292	0.3398	0.1823	0.5112	0.1671	0.3219	0.1853	0.4063	0.07549	0.5524828	0.6776508	0.9977099	0.1874195	0.9382197	0.490472	0.5604221	0.5117318	0.2254834	0.9895191	0.1920621	0.002947943
chr7_104976818	-1.938415	0.4106474	0.2142406	-0.0134584	0.4782919	-0.7539953	5.843429	0.3466061	-0.4725043	0.003539822	0.2945785	0.04178878	0.7874	0.4136	0.659	0.4928	0.6972	0.389	1.036	0.3764	0.7217	0.4478	0.792	0.1246	0.1291272	0.3660171	0.8068271	0.9810411	0.6228675	0.07415965	NA	0.3935907	0.6504089	0.9943606	0.8203625	0.739308
chr7_104976829	-0.06708841	0.1329844	-0.3322692	-0.09630529	-0.1329154	0.006538778	0.3911532	-0.08584537	-0.48031	-0.157058	-0.2072015	-0.09665178	0.3081	0.1447	0.2536	0.1993	0.2362	0.1425	0.3999	0.1397	0.2336	0.1418	0.306	0.04897	0.8358879	0.3631584	0.2050202	0.6358396	0.5845152	0.9637742	0.3699797	0.5428744	0.04558299	0.2728992	0.5191551	0.04868664
chr7_104978271	1.049445	-0.1282676	0.2868636	-0.05319535	0.5182923	-0.04289984	0.7928353	-0.01257152	0.1962007	0.02737995	-0.08955625	-0.2255746	0.2984	0.09941	0.2134	0.1448	0.1858	0.1024	0.459	0.1061	0.1929	0.1081	0.2781	0.04075	0.0007888416	0.1991779	0.1890858	0.7162318	0.006126276	0.6768675	0.1248809	0.9062113	0.3182755	0.8011962	0.7570739	3.184565e-08
chr7_104978341	0.2126161	0.02304506	0.5224346	0.1187284	-0.1942456	0.1105191	-0.3960549	-0.1967452	-0.4503187	0.0910098	0.2838429	-0.2013648	0.3247	0.1374	0.2806	0.1842	0.2146	0.1417	0.4842	0.1398	0.2481	0.1441	0.3323	0.05296	0.5357	0.8680533	0.07392972	0.5263855	0.3766618	0.4400663	0.4741903	0.1634647	0.07869302	0.5319827	0.4204523	0.0001465351
chr7_104978352	0.888832	-0.08157818	0.5966244	-0.2221832	0.4711401	0.116574	-0.1412683	-0.01199715	-0.7686661	0.2137898	0.8139465	-0.3400437	0.5627	0.2314	0.4713	0.2999	0.3894	0.2127	0.7914	0.2155	0.429	0.2298	0.5329	0.08123	0.1916271	0.7316185	0.264208	0.4797179	0.2651021	0.5922859	0.9131077	0.9566458	0.1055534	0.3652364	0.1962032	3.014739e-05
chr7_104990484	1.154871	-0.1008241	-0.3553003	0.2901696	2.045736	0.04759023	-0.03607624	-0.06878724	0.7885827	0.04528992	-1.08389	-0.2833113	0.4914	0.209	0.4445	0.2898	0.4111	0.2382	0.7576	0.2139	0.3912	0.2428	0.4762	0.07058	0.04067388	0.6370994	0.4739795	0.3379075	5.724972e-06	0.8461443	0.9752042	0.7534124	0.06357392	0.8564067	0.04534076	6.227118e-05
chr7_104997996	-0.2723854	-0.2619692	-0.2674629	0.182775	0.007893575	0.01264976	-0.2994618	-0.06928821	0.1687561	0.1797436	-0.06844807	-0.0423813	0.3553	0.1484	0.2766	0.2166	0.2705	0.1433	0.4636	0.1547	0.2977	0.1708	0.3509	0.05774	0.4736124	0.08085527	0.3527645	0.4100508	0.9775875	0.9303825	0.5670921	0.6581305	0.5883944	0.2997828	0.8550642	0.463694
chr7_1050094	-0.2457008	-0.05119193	-0.04184228	0.4576523	-0.01421148	-0.08390671	-0.09976796	0.1700968	-0.09964473	-0.0863971	-0.08051835	0.02386439	0.237	0.09902	0.2104	0.1359	0.1802	0.1028	0.3194	0.1056	0.1862	0.1058	0.2361	0.04313	0.3138503	0.6069409	0.8458482	0.0008489412	0.9381669	0.4168554	0.7672308	0.1092089	0.599034	0.4167776	0.7403473	0.5804016
chr7_1050142	-0.3235318	-0.3241457	-0.08126345	0.3527541	-0.3813382	0.07944319	-0.4787936	0.1938707	0.1682092	-0.1162812	-0.001513589	0.01411586	0.3011	0.1308	0.2545	0.1894	0.2547	0.1425	0.4265	0.1376	0.2781	0.1431	0.3015	0.0504	0.3055356	0.01401466	0.7574794	0.06743388	0.1476652	0.5810808	0.309921	0.1628525	0.5612462	0.4212678	0.9961809	0.7796919
chr7_1050158	0.1402251	-0.3037652	0.1122304	0.2582544	0.1447737	-0.0799832	0.08588709	0.0523633	0.2880445	-0.01370717	-0.1692511	0.008186352	0.2804	0.1329	0.2467	0.182	0.2405	0.138	0.3714	0.1425	0.2482	0.1422	0.284	0.04604	0.6312079	0.0234886	0.6593101	0.162931	0.5590175	0.5659387	0.8299923	0.7160733	0.26092	0.923986	0.5677178	0.8590206
chr7_1050160	0.02151536	-0.4162961	0.2090559	0.2111475	0.01646941	0.08994845	0.4009867	0.1320615	0.4932623	-0.008309778	-0.2947316	-0.03005505	0.3252	0.1534	0.2754	0.207	0.2873	0.1574	0.4427	0.1472	0.273	0.1531	0.3208	0.05912	0.9501135	0.007325467	0.4655464	0.318307	0.9562118	0.5725222	0.4166876	0.3748723	0.08217771	0.9572244	0.3842014	0.611815
chr7_1050174	0.2258761	-0.0481445	-0.170704	0.2564453	0.09657391	0.0485746	0.459314	-0.04603777	0.07034206	0.03928304	0.2364733	0.0147482	0.2549	0.1148	0.2271	0.1573	0.2228	0.1143	0.327	0.1177	0.2083	0.1239	0.2558	0.04373	0.3915197	0.6769677	0.4641511	0.1073982	0.6726161	0.6728867	0.1843733	0.6977006	0.7411819	0.7530567	0.371488	0.7361672
chr7_1050176	0.2120933	-0.05628868	-0.4562737	0.03870201	0.2064949	0.05716528	0.660714	0.05334458	0.3113559	0.0861456	-0.1394861	-0.06066561	0.2456	0.1206	0.2144	0.1601	0.2052	0.1216	0.3493	0.1205	0.2199	0.1183	0.2524	0.04728	0.402524	0.6431264	0.03764914	0.8114016	0.3246751	0.6407713	0.07632962	0.6603226	0.1672052	0.4696291	0.5928254	0.1999554
chr7_1050192	0.5472227	-0.04754136	0.02124379	-0.008790103	0.2558588	-0.2428226	0.4869235	-0.04064827	0.1067235	-0.1394021	0.203846	0.01248243	0.2271	0.1134	0.2141	0.1486	0.2079	0.1134	0.3101	0.1096	0.1817	0.1105	0.2461	0.04239	0.01894296	0.677021	0.9227877	0.9533535	0.22867	0.03338021	0.1354871	0.712393	0.5635453	0.209903	0.4220727	0.7686038
chr7_1050197	0.6852092	-0.06634683	0.2066302	0.04713948	0.1926588	0.02562485	0.08192328	-0.08450879	-0.02719307	-0.1514026	0.8368043	-0.03601358	0.3092	0.1517	0.2921	0.2199	0.2481	0.1574	0.3944	0.1345	0.2575	0.1521	0.3305	0.05616	0.03507625	0.6655279	0.4986951	0.8343541	0.4518958	0.8722734	0.8486208	0.5335415	0.9187225	0.3251974	0.01686421	0.5220065
chr7_1050229	0.8043593	-0.2234695	0.3779637	0.02284995	0.2264087	-0.2158881	-0.005064435	0.04895886	0.266795	-0.4572131	0.4490121	0.1482786	0.4232	0.1912	0.4117	0.2679	0.335	0.2063	0.4834	0.189	0.3463	0.1929	0.4245	0.06765	0.08505738	0.2512945	0.4027937	0.9345075	0.5242582	0.3058515	0.9926825	0.7992075	0.4698362	0.02003501	0.3382088	0.02875509
chr7_1050253	4.607946	-0.4936213	-3.186392	1.238302	0.9823264	-0.901366	-4.358009	1.313674	-0.5241785	-0.3638742	-1.511911	0.09625127	0.9234	0.4463	0.8676	0.6122	0.8154	0.4703	1.189	0.4403	0.7753	0.4781	0.9707	0.1368	0.05543743	0.3222875	0.06780919	0.1097404	0.4855473	0.09076204	NA	0.007388263	0.6693657	0.5038374	0.7082034	0.4858175
chr7_1050255	-6.494665	-0.3314145	-11.58928	1.368104	3.805435	-1.173523	-3.919035	1.829526	3.401403	-0.5637574	-1.242589	0.1488672	1.109	0.52	0.9454	0.6746	0.9514	0.5191	1.293	0.5298	0.9048	0.5083	1.191	0.1261	NA	0.5861728	6.463175e-05	0.1343796	0.218032	0.0533298	NA	0.003403059	0.1094118	0.339508	NA	0.2415486
chr7_1050264	0.1127932	-0.09562894	-0.5753451	0.2154624	-0.5246441	0.136632	1.274625	0.270751	0.02754345	-0.06812963	0.6584063	0.1063186	0.3762	0.1762	0.3305	0.2405	0.311	0.1861	0.4667	0.167	0.3389	0.1726	0.3909	0.06984	0.7811681	0.5931768	0.1003813	0.38452	0.108868	0.4706879	0.01571509	0.1099327	0.9390503	0.697423	0.1210654	0.1288634
chr7_1050285	-0.05873786	-0.2524981	-34.56031	3.347255	0.4769277	-1.449893	-3.468562	2.073936	2.624302	-1.078375	-0.6801582	0.07664018	1.118	0.4842	0.9719	0.7125	0.9482	0.5291	1.283	0.4895	1.009	0.5454	1.308	0.1849	NA	0.6481971	1.110223e-16	0.0009793719	0.8730509	0.02005551	NA	0.0002202815	NA	0.09746768	NA	0.6837522
chr7_105030732	-30.00705	0.05826955	-2.18642	0.109942	-2.123672	-0.5852922	3.550034	-0.3232841	-0.2069502	-0.3191287	0.2002414	0.1118819	0.9709	0.3451	0.6928	0.4332	0.7382	0.3368	1.26	0.3165	0.7145	0.3346	0.8361	0.1262	1.34559e-13	0.8740823	0.02285639	0.8190705	0.05230022	0.1017822	NA	0.3325824	0.8394127	0.3687659	0.8954738	0.379154
chr7_105045063	-2.325749	-0.455578	-2.810369	0.338919	-2.177707	0.4638204	-2.010285	0.01273531	0.7129789	0.313285	-4.420143	0.3400869	0.8501	0.3961	0.7721	0.5397	0.7844	0.4324	1.167	0.367	0.7283	0.4128	0.9434	0.1589	0.1496528	0.2909296	0.02071374	0.5970366	0.08507014	0.3334427	NA	0.974249	0.5023207	0.4894104	0.1202026	0.03459521
chr7_1050525	0.3916468	0.03178277	-0.3430974	-0.1825645	0.3253969	0.1545901	0.7609511	0.05247278	0.1388959	0.06870093	-0.3635826	0.008137138	0.3038	0.1487	0.2882	0.1981	0.2928	0.1545	0.4372	0.1495	0.2762	0.1483	0.3312	0.05775	0.219361	0.8326054	0.2542981	0.3663596	0.2879531	0.3228741	0.1175002	0.7285583	0.6288689	0.6468562	0.300288	0.8881325
chr7_10506908	-0.05275519	0.2740533	-0.1245009	0.04079238	-0.3949036	0.1425878	0.1089479	0.220935	-0.07924385	0.1552368	0.4237423	-0.0125455	0.3479	0.1682	0.2918	0.2313	0.3032	0.1564	0.4387	0.1639	0.2798	0.1972	0.3669	0.06651	0.8869486	0.1082483	0.6832029	0.8637686	0.2145533	0.3678715	0.8234041	0.1835981	0.7856959	0.4402644	0.2826516	0.8507136
chr7_1050792	-12.14468	-0.8139399	-5.111028	1.192586	5.123716	-0.4306301	-3.355369	1.227502	28.30929	-0.3277636	-3.819492	0.1947555	1.066	0.5069	0.9693	0.6291	0.9594	0.508	1.208	0.4894	0.9736	0.5394	1.101	0.1407	NA	0.1663158	0.1948006	0.140596	0.1319916	0.4652863	NA	0.02872213	3.19863e-11	0.608884	NA	0.1705558
chr7_10507925	-0.2869116	-0.3771583	-1.011059	0.0180948	-0.04926961	-0.249681	1.118697	0.1671882	0.4817796	-0.182204	-0.2679653	0.3656043	0.4562	0.1832	0.4269	0.2675	0.3341	0.2135	0.5423	0.2015	0.3096	0.2223	0.4671	0.07025	0.5757125	0.04298233	0.03221616	0.9480315	0.8894535	0.2532455	0.08306086	0.4163904	0.1389592	0.4242193	0.6119799	2.086361e-07
chr7_1050810	0.484886	-0.1808364	0.2333656	0.5901877	-0.6116942	-0.01753636	3.394328	-0.3151388	-0.1910344	0.32964	0.6363277	-0.1601145	0.4937	0.226	0.437	0.3002	0.3721	0.2431	0.7502	0.227	0.405	0.224	0.5007	0.08343	0.3930459	0.4357095	0.6309941	0.06075099	0.1270464	0.9442156	0.002774366	0.176364	0.6662692	0.1515117	0.2712899	0.05581763
chr7_10508691	-1.520324	0.03565174	-1.185588	-0.08255935	-0.8442131	0.1146171	-0.5513938	-0.03869462	-0.4772849	-0.1008485	0.01454735	0.09780159	0.5283	0.2428	0.4883	0.2953	0.457	0.2329	0.7365	0.2259	0.4037	0.2449	0.6039	0.09864	0.01455003	0.8867309	0.03410324	0.7893845	0.100361	0.6322254	0.612557	0.8674777	0.2794062	0.6897055	0.9846813	0.3238069
chr7_10508839	-0.06682228	0.02765492	-0.3746738	-0.1203392	-0.1425562	-0.0388188	0.3519909	0.1735622	0.05849773	-0.1430096	-0.06630615	0.1738513	0.2678	0.1195	0.246	0.1739	0.2177	0.1242	0.3858	0.1215	0.2316	0.1243	0.2794	0.04495	0.8100131	0.8182755	0.1398741	0.4955814	0.5227428	0.7564615	0.3999374	0.1562164	0.805904	0.2536217	0.8197512	0.0001116597
chr7_105096700	0.3661773	0.1994669	-0.1576898	0.09915811	0.3331659	0.1023786	0.7500722	0.1731865	0.3290772	0.06142644	0.03522705	-0.01904954	0.3528	0.1578	0.3387	0.2218	0.2984	0.1838	0.4242	0.1645	0.3156	0.1878	0.4479	0.06856	0.3314596	0.2119536	0.6613459	0.6628907	0.2865861	0.5840205	0.109326	0.2990546	0.322461	0.7480099	0.9439397	0.7816278
chr7_105096708	0.4512769	0.002502469	0.07597195	0.2815312	0.3794348	0.02414382	-0.07468844	-0.1156655	-0.1010127	-0.0686169	0.09268096	-0.0807236	0.2784	0.1448	0.2437	0.1897	0.2315	0.1371	0.391	0.146	0.2474	0.1477	0.3652	0.05144	0.1194986	0.9863568	0.7623892	0.1450781	0.1108235	0.8615191	0.8604415	0.4331924	0.6923969	0.6458938	0.8132368	0.1170681
chr7_105096713	0.7711524	-0.03572044	-0.4485699	0.1428447	0.6563425	0.01809003	0.9511741	-0.09028614	-0.05908479	-0.04710081	0.454601	-0.1785128	0.3901	0.1723	0.3113	0.2189	0.2888	0.1806	0.4984	0.1646	0.2968	0.1749	0.3952	0.06319	0.06873014	0.8381856	0.1708873	0.5243003	0.02956908	0.92152	0.0980199	0.5884822	0.8492288	0.7908936	0.2906643	0.004811789
chr7_105117151	-9.750885	-0.3889077	-1.32535	-0.4099173	0.2924469	0.3535141	-1.658018	0.2002136	-0.2123632	0.3715937	3.898297	-0.2635148	1.093	0.2368	0.4947	0.3213	0.5166	0.259	1.648	0.2598	0.5501	0.2655	0.9269	0.1015	NA	0.1105701	0.01989573	0.226985	0.6278824	0.1873883	NA	0.4567657	0.7471606	0.1772184	0.1144627	0.0098003
chr7_105117191	1.373775	-0.3097157	-0.8720215	0.2985045	0.5759427	0.04878715	4.809327	0.1429159	-0.280955	0.2555921	0.3529626	-0.197907	0.4298	0.1428	0.3159	0.2166	0.3083	0.1573	0.7242	0.1546	0.2877	0.1569	0.4417	0.05977	0.003901389	0.03182118	0.008816722	0.1784894	0.07554744	0.759382	4.66121e-06	0.36108	0.3496506	0.1076521	0.4734216	0.0009490079
chr7_105117223	1.250768	-0.1035473	-0.01610684	-0.05643753	0.6141779	0.02034428	1.052077	-0.1275629	0.5236257	0.1556536	0.4659682	-0.2962477	0.3695	0.1299	0.2645	0.1914	0.2864	0.1427	0.4739	0.1361	0.2737	0.1354	0.3774	0.04676	0.001658194	0.4293079	0.9531698	0.7722635	0.03991339	0.8877848	0.0505926	0.3531214	0.06575585	0.2547044	0.2528826	2.474517e-10
chr7_105124309	0.3637478	-0.00939539	-0.2646493	-0.126346	0.1072843	-0.1163744	0.2763651	-0.12691	-0.1118644	-0.1395963	-0.0006106929	-0.1850831	0.3687	0.1639	0.3197	0.2057	0.2889	0.1398	0.4758	0.1488	0.2815	0.1713	0.4345	0.06075	0.3591096	0.9549047	0.4328284	0.5477804	0.7222004	0.4097916	0.6094334	0.3990078	0.7029681	0.4220456	0.99899	0.002357878
chr7_105124362	-0.5044495	-0.1460459	-1.145819	0.1175971	-0.7804184	0.4066866	-1.538917	-0.1122506	-0.3903658	-0.2582989	1.887357	-0.2163167	0.5966	0.2212	0.4154	0.2766	0.3635	0.2155	0.6934	0.2283	0.4117	0.2226	0.822	0.07802	0.4974046	0.5196477	0.01210379	0.682859	0.04549037	0.06535303	0.1097808	0.6321553	0.3875357	0.2579463	0.1910177	0.005707492
chr7_105140551	-0.6004042	-0.1878512	0.2036678	-0.09085606	-0.6088626	0.1092786	-0.09099911	0.3149954	0.09703388	0.02317174	-0.4266198	0.07278499	0.3861	0.1607	0.338	0.1843	0.2966	0.1444	0.5012	0.1447	0.2976	0.1557	0.4103	0.05682	0.1514396	0.2485973	0.5706435	0.6280066	0.04994503	0.4539503	0.8751568	0.03124209	0.7555867	0.8831257	0.3430156	0.2009304
chr7_105160259	1.861951	-0.2570863	-0.7951049	0.3407963	1.607263	0.1882757	7.804944	-0.2637405	0.4864155	0.2141732	0.3009464	-0.3126403	0.5958	0.1961	0.5265	0.2592	0.4574	0.1883	0.8428	0.2046	0.3992	0.2092	0.5412	0.08274	0.01207679	0.1986031	0.1991736	0.2041326	0.001779352	0.3261074	6.216259e-07	0.2070261	0.2639189	0.3167691	0.6400721	0.0001661289
chr7_105165786	33.5967	-0.1369556	-0.1556366	0.8959067	-2.033732	-0.5360951	-0.05614195	0.1197841	-1.43288	-0.5157882	-3.884775	0.1262049	1.007	0.3381	0.801	0.545	0.5777	0.3362	1.748	0.396	0.6705	0.3433	0.7812	0.1464	NA	0.7030404	0.9073972	0.1681181	0.004059258	0.133161	NA	0.7811989	0.1128562	0.1582058	0.001906379	0.3937883
chr7_105165828	1.211201	-0.1065023	-0.4479965	0.03460382	0.7255774	-0.05615595	1.541572	0.09539825	0.6933125	-0.1866002	0.1925337	-0.03077964	0.4574	0.1734	0.3344	0.2597	0.3492	0.189	0.6334	0.1743	0.3569	0.1909	0.3943	0.0649	0.01853393	0.5452483	0.2067411	0.8976159	0.05153179	0.7704652	0.05965463	0.5899255	0.06957593	0.3373069	0.6536251	0.6360257
chr7_10516946	0.5374249	0.1616798	-0.1313556	0.1097165	-0.1896963	-0.07770222	1.175223	0.2401534	0.2330382	-0.125592	-0.2160957	-0.1620333	0.3378	0.1529	0.2966	0.1937	0.2546	0.1467	0.4672	0.1392	0.2696	0.1619	0.4087	0.05737	0.1342798	0.2960283	0.6723371	0.5784177	0.471203	0.6003223	0.02614523	0.08755413	0.4051951	0.4439716	0.6294055	0.004806793
chr7_105198240	2.156622	0.0535212	0.2044609	-0.239047	1.094037	-0.07378629	5.854612	-0.04365796	0.6203374	0.1630314	0.571219	-0.4276441	0.6247	0.2665	0.5012	0.3211	0.5186	0.2576	0.8757	0.243	0.452	0.2613	0.6588	0.08437	0.007023198	0.846515	0.7240842	0.4807854	0.07127194	0.7819562	0.001245731	0.8616476	0.2208654	0.5470093	0.5142045	4.404188e-07
chr7_105198265	2.222142	0.08694141	-0.05238085	0.2535742	2.060235	-0.3019445	2.40741	0.06196875	0.9423008	0.216059	1.807488	-0.2730411	0.5814	0.225	0.4471	0.3132	0.5116	0.2172	0.7026	0.2	0.41	0.2382	0.6567	0.08646	0.001872835	0.7065465	0.9165385	0.441959	0.0005399148	0.1747874	0.01476073	0.7614451	0.0360608	0.3783501	0.03792052	0.001654188
chr7_10521157	0.7246756	-0.03806528	0.2575206	0.2074274	0.1641042	-0.2480559	0.2479367	0.03008734	0.3328549	-0.0430655	0.3088958	-0.2074753	0.286	0.1057	0.2325	0.1376	0.196	0.1073	0.3716	0.1027	0.2018	0.1166	0.2856	0.04253	0.0151827	0.7202623	0.2813629	0.1354039	0.411631	0.02153611	0.5356287	0.7707345	0.1062034	0.7137499	0.2999598	1.094087e-06
chr7_10521188	-0.317525	-0.02555054	0.2675885	0.1130811	0.05251086	-0.06510809	-1.047246	-0.06940941	-0.3570593	0.1365812	-0.03455956	-0.1849834	0.2356	0.1029	0.2063	0.1255	0.1826	0.09977	0.2955	0.09598	0.1868	0.1142	0.2624	0.03914	0.1902667	0.8049187	0.204376	0.3713646	0.7773775	0.5161278	0.000709932	0.4716317	0.06040758	0.234771	0.8988687	2.328756e-06
chr7_105236772	1.649104	-0.3754534	0.2306706	0.4138186	1.821219	-0.3340923	5.480034	-0.258508	-0.118389	-0.06982141	1.053273	-0.09416606	0.6269	0.2848	0.5659	0.3633	0.5416	0.2746	0.7946	0.2595	0.5637	0.2922	0.6077	0.08901	0.04041563	0.206334	0.7368182	0.2885873	0.004701888	0.2420489	2.824763e-05	0.3360238	0.8622794	0.8192402	0.1686795	0.2920077
chr7_105236779	1.135906	-0.1288552	-0.3025761	0.0545217	0.8033724	-0.1726041	0.4443264	-0.3187571	0.7242274	-0.4560448	0.700962	-0.1551716	0.4271	0.1774	0.368	0.2472	0.373	0.1753	0.4627	0.1648	0.3584	0.1792	0.4409	0.06579	0.01618125	0.4747122	0.444558	0.8307717	0.04567596	0.3323583	0.3945961	0.0564223	0.05922985	0.01229029	0.1535874	0.01859861
chr7_105236813	0.5415477	-0.1049754	0.515966	-0.2357362	0.348874	-0.0353085	0.8050487	-0.06657147	-0.340009	-0.1717036	0.0164345	-0.117565	0.365	0.1626	0.3252	0.2144	0.3065	0.1639	0.5011	0.1594	0.2941	0.1774	0.3777	0.06289	0.1671779	0.524116	0.1335182	0.2828462	0.2786008	0.8317062	0.164437	0.680121	0.2691721	0.3408243	0.9678627	0.06208693
chr7_105245027	-0.6830701	-0.02276343	-0.7903283	0.3489998	-0.2838564	0.113821	-0.3013777	0.1331906	0.1582956	-0.100225	0.7355301	0.2173931	0.5359	0.197	0.3979	0.2505	0.3371	0.1993	0.7356	0.2067	0.3563	0.1994	0.5432	0.07091	0.2818647	0.9098038	0.06841835	0.1774036	0.4279132	0.5757204	0.7813658	0.5283996	0.6780548	0.6223383	0.2555882	0.002227873
chr7_105245036	0.8815493	-0.07226702	0.1727815	-0.232758	0.5927364	0.1383028	1.477664	-0.01801519	-0.3900896	-0.1221295	0.4083772	0.06498127	0.3701	0.1654	0.2875	0.2037	0.2814	0.1614	0.4563	0.1572	0.2814	0.17	0.3927	0.05702	0.02691238	0.6665376	0.5648815	0.263271	0.04325224	0.3977425	0.003956899	0.9098914	0.183443	0.4789751	0.3388797	0.2552172
chr7_105269022	3.523757	0.09103095	0.4204512	-0.0631722	2.020507	-0.09752973	-2.069348	-0.1032586	0.07494375	0.2664058	0.1886025	-0.4340768	0.7505	0.2996	0.7009	0.3353	0.6526	0.2717	1.068	0.2929	0.5459	0.2678	0.7403	0.09926	0.001916168	0.7719045	0.6687491	0.8591168	0.01898047	0.7297503	NA	0.7360585	0.908426	0.3378316	0.8640095	1.351895e-05
chr7_105269155	-0.2009427	-0.1122631	-0.466331	0.3520341	-0.01814203	-0.1490897	-0.08734326	0.092324	0.9070818	0.1958056	0.04038454	0.03662983	0.4724	0.2246	0.3878	0.3439	0.4381	0.2196	0.6056	0.2381	0.4883	0.236	0.5134	0.09632	0.707727	0.6262119	0.2676891	0.3364435	0.9703055	0.5077516	0.908627	0.7064698	0.1049939	0.4200995	0.9461814	0.7050407
chr7_105284882	0.448924	-0.06339241	-0.07921384	-0.3054332	-0.3575666	0.2591031	1.012553	-0.01353456	0.668916	0.09883674	-0.04984018	-0.2358485	0.5884	0.2668	0.4644	0.2964	0.4782	0.2539	0.7989	0.2498	0.4195	0.2405	0.6295	0.07837	0.5372978	0.8188766	0.8799258	0.3250315	0.5113748	0.3236172	0.4458715	0.9581591	0.1477664	0.6899658	0.9509463	0.002698308
chr7_105284921	1.569855	0.04498138	-1.150898	0.06296266	0.9211407	0.3135553	12.36353	-0.0676719	-0.870797	0.08865385	0.376592	-0.2539738	0.5365	0.1875	0.4557	0.2605	0.4465	0.2009	0.9366	0.1812	0.4193	0.2019	0.5956	0.07082	0.01353625	0.8137074	0.02457065	0.8154863	0.06489786	0.1262812	3.738045e-06	0.7134079	0.05937494	0.6671556	0.6115187	0.0003473171
chr7_105285369	1.111288	-0.1858977	0.5973128	-0.2273632	0.09271199	-0.3038152	0.4728432	0.1264004	0.6611563	0.039686	1.725962	-0.2542326	0.465	0.1766	0.3944	0.236	0.3159	0.1878	0.5448	0.1711	0.3299	0.1821	0.5701	0.06963	0.03436394	0.3001538	0.1640075	0.3491752	0.7806619	0.112066	0.4667306	0.4667007	0.0585026	0.8303199	0.01287182	0.0002701797
chr7_105296336	1.575905	-0.1613748	-0.5017316	0.3979232	1.251004	0.07574982	3.733764	-0.1272774	-0.8456148	-0.09516226	1.167924	-0.03390191	0.5478	0.1825	0.372	0.2421	0.3708	0.1708	0.7492	0.158	0.3492	0.1682	0.6276	0.06694	0.01609523	0.384631	0.2105897	0.1107713	0.001728597	0.6621235	0.0009637455	0.4263609	0.02326013	0.5770439	0.1473917	0.6133367
chr7_105296360	-0.08856867	-0.1185584	0.2784473	0.04505606	0.6879551	0.1224254	-0.457541	-0.1267387	-0.1507139	-0.04379357	-0.7885638	-0.2091969	0.4039	0.144	0.3608	0.1991	0.3049	0.1572	0.4683	0.147	0.2961	0.1637	0.4805	0.06172	0.8410103	0.4152203	0.4716683	0.8244945	0.03164284	0.4418313	0.3879891	0.3937692	0.6268455	0.7918458	0.1500758	0.0007170154
chr7_105296479	0.2766603	0.0233934	-0.08392048	0.3384842	0.365874	-0.202814	0.8334727	0.21106	-0.4861283	0.170059	-0.2848843	-0.09015709	0.381	0.1684	0.3354	0.2362	0.3105	0.1722	0.4652	0.1652	0.3179	0.1808	0.4849	0.06381	0.5019828	0.8910847	0.8136523	0.1637735	0.2626725	0.2459723	0.1127454	0.2076517	0.1470979	0.3549187	0.6073781	0.1585339
chr7_105296486	0.1709127	-0.07798055	0.2899832	0.2389508	0.3547137	-0.08063653	0.2652409	0.324411	-0.2901909	0.3687907	0.1790111	-0.2452349	0.5886	0.2196	0.4567	0.327	0.3844	0.2284	0.6918	0.2256	0.4092	0.2475	0.6382	0.0865	0.8144079	0.7290161	0.5721637	0.4898398	0.3942848	0.7310587	0.7818922	0.1612378	0.5175833	0.1488221	0.8290315	0.004736046
chr7_105296495	0.5042908	0.1161519	0.7168752	0.09922282	0.3159812	0.008760188	-0.04358155	-0.04298606	-0.04448198	-0.02249138	-0.2847078	-0.02339689	0.4884	0.2464	0.4182	0.2779	0.3467	0.1959	0.5006	0.1815	0.3737	0.2024	0.5344	0.07649	0.3675821	0.6477704	0.1194479	0.7316127	0.3926241	0.965023	0.9399245	0.8158359	0.9120863	0.9133425	0.6524891	0.7603772
chr7_105296533	1.638802	-0.2777455	5.917564	1.427353	3.123721	-0.392639	-0.1089098	-0.8660689	13.36782	1.858983	0.6767488	-0.2192408	1.218	0.5595	1.091	0.7385	1.205	0.5476	1.638	0.6118	1.03	0.6609	1.429	0.1714	NA	0.6807457	NA	0.1925137	NA	0.5485344	NA	0.2628145	NA	0.03477772	NA	0.2076011
chr7_105296539	-0.4409143	0.1291621	-0.2261214	0.3394224	-0.05913694	-0.1339638	-0.839644	0.1763347	0.3371083	0.1893164	-0.2666728	-0.1859005	0.4201	0.2254	0.3769	0.2832	0.357	0.2247	0.6058	0.2161	0.3758	0.2158	0.5578	0.07336	0.340874	0.5766472	0.5784115	0.2503668	0.8770309	0.5612782	0.2701436	0.4256219	0.4058101	0.3916625	0.6915192	0.01149574
chr7_105319934	0.003732163	0.1939034	0.5414851	0.05698343	0.8467605	-0.1546321	-1.85231	0.006094605	-0.53045	-0.2200864	-0.3007017	-0.2795218	0.4269	0.1803	0.3812	0.2222	0.3441	0.1693	0.6087	0.1678	0.3373	0.1807	0.409	0.07132	0.9936921	0.2901357	0.1891093	0.8025563	0.02085915	0.3680261	0.01576269	0.9714373	0.1387466	0.2309498	0.5022803	9.257084e-05
chr7_105319994	0.1363199	0.06510694	0.1421858	0.1759104	0.6169635	0.0599209	-0.09756085	-0.1219148	-0.2029582	0.1951524	-0.1450855	-0.1570761	0.3184	0.1206	0.261	0.1833	0.2451	0.1318	0.4488	0.1186	0.2313	0.1405	0.2838	0.04893	0.6848466	0.5920151	0.5989641	0.3454632	0.01467056	0.6522282	0.845973	0.3073991	0.3932864	0.1690673	0.623989	0.001344188
chr7_105341395	-1.152791	0.02561198	0.446708	0.2054617	-0.9206481	0.1339034	0.06400971	0.100263	0.2299648	0.3383241	-1.603411	0.4381776	0.5461	0.2381	0.4585	0.3343	0.4604	0.252	0.6628	0.2533	0.4111	0.2469	0.5954	0.09285	0.07699613	0.9167927	0.3865788	0.5624255	0.07587639	0.6071023	0.9423514	0.7017805	0.6100981	0.1842226	0.03049245	2.616791e-06
chr7_105343784	-0.4139815	-0.1573575	0.1619994	-0.03914351	-0.1944557	0.1533602	-0.5240301	-0.1397984	-0.1114482	0.1909599	-0.1561327	-0.003744292	0.2814	0.1224	0.2383	0.1536	0.2158	0.1214	0.3834	0.1254	0.2211	0.1245	0.2706	0.04706	0.1580379	0.2019789	0.5091071	0.801183	0.3789349	0.209871	0.2068229	0.2687182	0.6230111	0.1280389	0.5785795	0.936654
chr7_105343839	-0.1454641	0.1019244	-0.06051265	-0.1238381	0.04615807	0.08250634	0.3152454	-0.01415346	-0.04315973	0.04139638	0.2155715	0.1326142	0.3455	0.158	0.2881	0.2017	0.2819	0.1528	0.4853	0.1646	0.2744	0.1605	0.3833	0.06227	0.6927709	0.5241323	0.8405932	0.5476049	0.8751672	0.5936029	0.5700578	0.9324091	0.8797783	0.7990493	0.6034436	0.03354227
chr7_105343876	-0.2897775	0.2267568	0.3970725	0.08836846	-0.4700347	0.2040068	0.06380143	-0.2302927	-0.4846936	0.0195775	0.430183	-0.04944882	0.3259	0.1537	0.2955	0.1932	0.2358	0.1436	0.4423	0.1516	0.2386	0.1578	0.3731	0.05843	0.4005629	0.1448983	0.1992387	0.6535932	0.05272675	0.159743	0.897063	0.1332202	0.04852573	0.9024945	0.2847363	0.398197
chr7_105358077	-0.2843932	0.059688	0.6916996	0.2204674	-0.04366335	-0.3424857	-0.4512008	0.1390793	0.3806198	0.3788627	-0.4501561	0.04684398	0.4886	0.2393	0.4198	0.2766	0.4387	0.2227	0.7246	0.2175	0.4386	0.2341	0.5038	0.08187	0.6115589	0.8086403	0.134792	0.4436971	0.9287322	0.1338066	0.6678223	0.5325376	0.4354602	0.1156241	0.440208	0.5685052
chr7_105359937	-0.09010287	-0.05183058	0.4913504	0.1632223	-0.05948172	0.1144423	-0.5932383	-0.09782009	-0.3283071	0.1304959	0.03160072	-0.1675975	0.2594	0.1103	0.2355	0.1469	0.2059	0.1083	0.3566	0.1103	0.2138	0.114	0.2739	0.04213	0.7372772	0.6404725	0.04258762	0.271743	0.7774095	0.2934882	0.1201304	0.3780778	0.1335953	0.2554386	0.9116472	7.050626e-05
chr7_105360008	0.06573418	0.06408909	-0.2290018	0.004281488	0.0009001216	0.1030694	0.2628497	-0.1013106	0.0001157823	0.01574964	-0.5082182	-0.2013399	0.3087	0.1236	0.2568	0.1712	0.2219	0.1194	0.4103	0.118	0.2254	0.1259	0.2906	0.04109	0.8394956	0.6068716	0.3887721	0.9803425	0.9968441	0.3914159	0.5590715	0.3938997	0.9996007	0.9012353	0.09425142	9.788872e-07
chr7_105363232	0.6093159	-0.0561463	0.01350345	-0.05308815	0.006186513	0.2051403	0.7625669	0.001842153	-0.2474809	0.1200033	0.3513309	-0.1625084	0.3259	0.1352	0.2726	0.1799	0.2414	0.1295	0.5458	0.1258	0.2557	0.1355	0.301	0.05013	0.07713343	0.6807277	0.9619874	0.7715993	0.9801589	0.1162394	0.2417205	0.9884094	0.3494373	0.380234	0.2656732	0.001205129
chr7_105363306	1.464815	0.1848267	-0.3604202	0.1845848	0.5777444	0.06760385	7.465805	-0.0692161	-0.2653069	-0.2354598	0.8909352	-0.250291	0.6102	0.2745	0.4706	0.3249	0.4598	0.2328	0.9202	0.2292	0.4389	0.2337	0.6014	0.08692	0.05719351	0.5173361	0.4991891	0.5910562	0.2645029	0.7776247	0.001493638	0.7687955	0.5870277	0.3272686	0.2365754	0.004122182
chr7_105380796	0.2638	0.2498648	1.272258	0.4007973	0.3330074	-0.2137526	0.9879612	-0.421061	-0.07745543	-0.09240171	-1.241811	-0.09497914	0.5713	0.2621	0.5505	0.3933	0.4923	0.2636	0.7912	0.2325	0.4909	0.2679	0.5238	0.09566	0.7047023	0.3575773	0.05368322	0.3487912	0.5560064	0.4340866	0.4450795	0.07817299	0.8906651	0.7396601	0.04343288	0.3229915
chr7_105380841	0.8569693	0.04741921	0.3439693	-0.0303504	0.4887756	-0.2074689	-0.3158976	-0.2607249	0.1694083	0.07359964	-0.6388691	-0.1457893	0.481	0.2043	0.4336	0.2853	0.394	0.2203	0.7192	0.2047	0.3788	0.2239	0.4674	0.07358	0.1182877	0.8202603	0.4747108	0.918789	0.2542031	0.3582947	0.7602278	0.2124994	0.6789504	0.748687	0.226907	0.04815472
chr7_105407231	0.7039564	-0.2407354	-0.8243473	-0.231816	0.9342165	0.3539295	-0.2901946	-0.145202	-0.5746151	0.1497726	1.493613	-0.1943372	0.4798	0.1635	0.2944	0.217	0.3111	0.1733	0.5114	0.1553	0.3161	0.1689	0.6209	0.05726	0.1979975	0.146342	0.007450686	0.2970312	0.004318187	0.04428406	0.6258083	0.3556771	0.08459608	0.382111	0.0593361	0.0007030819
chr7_10542430	0.6883328	0.1634499	0.8528034	0.3376615	0.03049964	0.1648706	-0.04128947	-0.3409769	0.1041964	-0.1647747	0.3281202	-0.2010203	0.3969	0.165	0.4388	0.2119	0.3244	0.1665	0.6283	0.1586	0.3198	0.172	0.408	0.06388	0.1114246	0.3285553	0.08074312	0.1193972	0.9291343	0.3288704	0.9592257	0.03377851	0.7575444	0.3453151	0.4628056	0.001687085
chr7_105424954	0.4088443	-0.08285387	-0.03953732	-0.1432352	0.2625246	0.0806218	0.3351988	0.08276448	0.1658523	0.0730648	0.1637243	-0.1863656	0.2095	0.0985	0.1846	0.1192	0.1693	0.09462	0.2785	0.09226	0.1728	0.09173	0.2086	0.02981	0.05636317	0.4025557	0.8332795	0.2328419	0.1264472	0.3963066	0.2476943	0.3717219	0.3444775	0.4276835	0.4427215	4.130803e-10
chr7_105426486	0.2529933	0.0007547548	0.1984959	0.01298356	0.2793198	-0.00964459	-0.1767062	-0.09131077	-0.1314005	0.01823752	-0.05109081	-0.1926207	0.2094	0.0953	0.1904	0.1221	0.1797	0.09638	0.2713	0.09247	0.183	0.1014	0.2208	0.03385	0.2374451	0.9937098	0.3060955	0.9159474	0.1262484	0.9206599	0.5307227	0.3254928	0.4802442	0.8579926	0.8214514	1.291704e-08
chr7_105427050	0.2057294	-0.0151243	0.3377791	0.1431534	0.3584742	0.02035165	-0.5479872	-0.04517792	0.1150868	0.153956	0.7701075	-0.1351903	0.3591	0.1552	0.3181	0.2172	0.2843	0.1601	0.4691	0.1566	0.2931	0.1643	0.3464	0.06608	0.5928645	0.9233065	0.3140751	0.5199962	0.2267126	0.9001446	0.3022309	0.7756954	0.7073562	0.3553261	0.03702118	0.0412124
chr7_105427062	0.2911718	0.0480192	0.4375067	0.2491145	-0.009041487	-0.06253914	0.2581144	-0.01633688	-0.1765334	0.1303708	0.4194697	-0.1035898	0.3235	0.1547	0.2959	0.2005	0.2713	0.1614	0.4295	0.1436	0.2779	0.1678	0.353	0.06134	0.3943978	0.7590982	0.1578466	0.2235143	0.974411	0.7021654	0.5873285	0.9103576	0.541717	0.4437206	0.2662239	0.09187288
chr7_105427382	-1.313524	0.1265743	0.4454933	-0.01306838	-0.752861	0.1806335	-2.462064	0.1696001	-0.1842708	0.1859508	-0.3278007	0.01874314	0.4341	0.1859	0.3843	0.2377	0.3559	0.1766	0.654	0.1912	0.3523	0.1961	0.4631	0.07418	0.006412894	0.5034927	0.2845231	0.9574111	0.04805675	0.3140484	0.00440063	0.3839369	0.624476	0.3524573	0.5304215	0.8010605
chr7_105427499	0.1127147	0.1164113	0.5083818	-0.2376549	0.2292809	0.02367295	-0.7188456	0.298241	-0.459062	0.1909788	0.8894356	0.03422583	0.4862	0.2136	0.4001	0.2671	0.3604	0.2119	0.5967	0.2268	0.3842	0.2144	0.5223	0.07941	0.8394616	0.5944361	0.2442205	0.3912051	0.5528924	0.9130592	0.3336788	0.200289	0.2699635	0.3842755	0.1464499	0.6674573
chr7_105431722	0.01149152	-0.08467488	-0.2031849	-0.1921837	-0.1072355	-0.01439318	-0.301489	-0.01657752	-0.06981999	-0.1808676	-0.1389687	-0.1122166	0.2047	0.09316	0.1643	0.1246	0.1737	0.09251	0.2719	0.09108	0.1684	0.1043	0.2055	0.03224	0.9561786	0.3654834	0.2225164	0.1259214	0.5432037	0.876886	0.2859499	0.8561682	0.6827694	0.0845904	0.5080907	0.0005035598
chr7_105432089	-0.1569924	-0.02472147	0.1175127	0.003016412	0.01393548	-0.008797839	-0.475231	-0.113228	-0.09118923	-0.02263981	-0.1307771	-0.06378782	0.147	0.06715	0.1242	0.0881	0.1354	0.07059	0.198	0.06829	0.1265	0.07572	0.1583	0.02435	0.2907974	0.7133788	0.3478174	0.9727931	0.9187781	0.9010603	0.01864077	0.09809166	0.4745642	0.7655999	0.4146614	0.008822769
chr7_105432143	0.2110273	0.02538648	-0.1715464	0.01819823	0.1086592	-0.03487538	0.006487977	0.01309073	-0.1958602	-0.1303932	-0.08653569	-0.1025455	0.2569	0.1185	0.2359	0.1534	0.2179	0.1239	0.3436	0.1175	0.2322	0.1267	0.2792	0.03767	0.427272	0.8315434	0.4797679	0.906679	0.626483	0.780006	0.9858521	0.9119028	0.4119635	0.307323	0.7659962	0.006522779
chr7_105432154	0.05517811	0.02347406	0.01605716	0.09187782	-0.09203431	-0.02814454	-0.1004945	0.1124143	-0.0007902797	-0.07016203	-0.2176317	0.005732552	0.184	0.08855	0.165	0.1073	0.1596	0.08525	0.2351	0.08511	0.1594	0.08708	0.1897	0.03112	0.7681765	0.7917395	0.9235347	0.3945878	0.5691767	0.7422015	0.6777954	0.1881675	0.9960948	0.4221721	0.259992	0.8539203
chr7_105432386	0.9503539	-0.114815	0.2459323	-0.2096357	0.3110355	0.161379	0.5779086	-0.1491039	-0.03050847	0.2008737	0.7735488	-0.1174069	0.2586	0.1186	0.2363	0.1503	0.2354	0.1162	0.319	0.1069	0.2141	0.1237	0.3073	0.04198	0.0003852472	0.3364249	0.3118783	0.167914	0.1990805	0.1677727	0.08598344	0.1655011	0.8892983	0.1070912	0.01660042	0.00520172
chr7_105440451	-1.604311	0.01137763	0.735929	-0.5768145	-0.678423	0.1683134	-0.6273077	-0.02234706	0.8684206	0.5779315	-0.3126043	0.03953251	1.552	0.3106	0.5052	0.375	0.5389	0.2558	2.825	0.2812	0.5606	0.3239	0.6481	0.09443	NA	0.9722238	0.208702	0.1538904	0.2889344	0.5247134	NA	0.9392093	0.1995685	0.09139181	0.7133742	0.6768446
chr7_105440501	20.39857	-0.5203615	0.1616678	-0.7834613	1.979996	0.7002893	-0.9595401	0.01554618	-1.808842	0.3753875	4.460305	-0.2893718	0.9352	0.4088	0.8653	0.5126	0.8712	0.416	1.904	0.375	0.8702	0.4106	0.8959	0.1507	1.121325e-14	0.2453659	0.9253859	0.1894081	0.2645318	0.1258156	NA	0.9693439	0.3057651	0.4044955	0.02698322	0.05766251
chr7_105442374	2.051618	0.1764715	1.125652	-0.4858657	1.171938	-0.1931567	7.338488	0.3531069	0.4303006	0.1026243	-0.3929714	0.2329201	0.6832	0.3092	0.697	0.3907	0.4769	0.291	0.94	0.3006	0.5366	0.3032	0.6667	0.133	0.02831815	0.5872895	0.2468369	0.2523188	0.03077594	0.5254005	0.007732886	0.2625667	0.4986126	0.7470454	0.6604327	0.08261321
chr7_105442380	0.1326342	-0.02039162	0.07835248	-0.08286823	0.9591452	-0.1442049	-0.3832013	0.2453798	-0.01570666	0.1632137	-1.174562	0.1426176	0.5483	0.2397	0.4845	0.3097	0.4944	0.2471	0.706	0.2646	0.4871	0.2574	0.5539	0.1065	0.8396844	0.9341765	0.8874989	0.7991709	0.09173205	0.571739	0.7006806	0.3711568	0.9775335	0.5400613	0.07747679	0.1830192
chr7_105442409	0.8158546	0.2524943	0.666478	0.001614113	0.3616744	-0.2286743	1.828567	-0.05314504	0.2404555	-0.05503524	-0.7764836	0.234374	0.5524	0.2371	0.4884	0.3208	0.4433	0.2576	0.6861	0.2338	0.4558	0.236	0.5514	0.09631	0.2182721	0.3008738	0.2337359	0.9961976	0.4645822	0.3910294	0.05251054	0.8250847	0.6386698	0.8207247	0.2400822	0.01542581
chr7_105442415	-0.05109711	0.1270418	1.665881	0.2292713	0.6079586	-0.2702579	0.8700525	0.05177528	0.188775	0.109904	-1.33055	0.1598253	0.5423	0.2593	0.5581	0.3567	0.453	0.2527	0.7094	0.2492	0.4335	0.2613	0.5938	0.1039	0.9369016	0.6360819	0.01325645	0.5481894	0.2315127	0.3007759	0.3873582	0.8405333	0.6947458	0.6847486	0.0713999	0.1260326
chr7_105442419	0.8091278	0.001736595	-0.101974	-0.4053652	0.09233699	-0.1682463	14.14579	0.3413238	-0.007752706	0.1578273	-0.2716616	0.1421047	0.6162	0.258	0.4896	0.3229	0.4537	0.2631	0.9183	0.2653	0.4733	0.2873	0.6066	0.1029	0.3010528	0.9948113	0.8558893	0.2347775	0.856079	0.5372698	1.071739e-09	0.2148071	0.9884875	0.5987587	0.7218118	0.1695451
chr7_105442436	1.137579	-0.5363755	1.662302	-0.5113779	0.02623571	-0.117085	3.745083	0.2333891	0.7390467	0.1768271	-0.7853979	0.2552653	0.7307	0.273	0.6084	0.4395	0.4581	0.3035	0.845	0.3006	0.5083	0.3263	0.6249	0.1131	0.2878505	0.05874288	0.03012838	0.2959558	0.9593989	0.7131823	0.01778273	0.4589954	0.2105264	0.6084728	0.3264846	0.02492872
chr7_105442443	0.772582	-0.4360189	0.1781639	-0.2340077	-0.0699799	-0.2614975	1.599846	0.1933465	0.3368333	-0.1702055	-0.09727005	0.171161	0.4868	0.2132	0.399	0.2835	0.3534	0.2238	0.6137	0.2175	0.4075	0.2209	0.4991	0.09239	0.1656491	0.04570618	0.682215	0.428618	0.8530398	0.2547844	0.03956713	0.385576	0.4503441	0.4523669	0.8658898	0.06508575
chr7_105452123	-0.05348905	0.08735379	0.3187052	0.1579977	0.6899528	-0.04242352	-0.1500552	0.05620722	-0.02102336	0.08691336	-0.2368838	-0.0230479	0.3014	0.1217	0.2555	0.1509	0.202	0.126	0.4423	0.1305	0.2249	0.1302	0.34	0.05012	0.8656268	0.4761896	0.2278265	0.3006472	0.0008222411	0.7383711	0.7609206	0.6693623	0.9274259	0.5080641	0.5123323	0.6460357
chr7_105452128	0.04644281	0.08579925	-0.1658906	0.2465326	0.764227	-0.2392755	0.9139366	0.1766548	0.07577164	0.1004562	-0.1217197	0.09655667	0.3464	0.124	0.3036	0.159	0.2213	0.1321	0.4616	0.1315	0.261	0.1363	0.3984	0.05543	0.8999125	0.4923416	0.6026308	0.1258202	0.0007578984	0.07258252	0.07902451	0.1829534	0.7792855	0.4653016	0.7793028	0.08198575
chr7_105452130	-0.1233217	0.160282	0.03873221	0.1572761	0.7751323	-0.1922287	0.1050803	0.2234695	-0.2046926	0.08025355	-0.1306886	0.03873186	0.2879	0.1112	0.2572	0.159	0.2135	0.1296	0.3874	0.1172	0.2096	0.1313	0.3552	0.0487	0.6816497	0.1520165	0.8842959	0.3287799	0.0003898137	0.1413623	0.8025379	0.05827864	0.3396313	0.5445604	0.7308936	0.4269791
chr7_105452141	0.03229979	0.08517805	0.06011201	0.1909262	0.6245127	-0.1706917	0.280379	0.1455787	0.04840576	0.08182483	-0.2072274	0.006001948	0.2513	0.1055	0.2182	0.1359	0.1731	0.1107	0.3324	0.1136	0.1958	0.1188	0.3101	0.04271	0.9009937	0.4220503	0.7880434	0.1639623	0.0003803557	0.1254105	0.4263016	0.2029447	0.808443	0.4940487	0.5252215	0.8883442
chr7_105452145	0.1079911	0.06065049	-0.001062431	0.2027811	0.6765308	-0.1298872	0.2507891	0.1429358	-0.2306946	0.05473647	-0.009340414	0.02838831	0.2686	0.1156	0.2325	0.1453	0.1935	0.1173	0.3676	0.1102	0.2018	0.1308	0.311	0.04532	0.698551	0.6022686	0.9964539	0.1673428	0.0006031263	0.2714789	0.5257765	0.197343	0.2628563	0.6782303	0.9772282	0.5314768
chr7_105452148	0.03576585	0.04363588	0.1326052	0.1873491	0.6641855	-0.1639825	0.2443644	0.1467271	0.06511588	0.127197	0.2089679	0.03948137	0.3054	0.1226	0.2828	0.1506	0.2475	0.1279	0.4039	0.1232	0.2191	0.1253	0.3279	0.05067	0.9112069	0.7239117	0.6528835	0.2187608	0.009320038	0.2035206	0.5799436	0.237248	0.7718347	0.3138678	0.547136	0.4364598
chr7_105452154	-0.04799043	0.1391508	-0.452649	0.1673046	0.6614363	-0.1160876	0.09560396	0.1604887	-0.2970258	-0.05037208	-0.07379116	-0.06579489	0.2898	0.1214	0.2555	0.1384	0.2106	0.1132	0.3947	0.122	0.2078	0.123	0.3067	0.04852	0.874069	0.2552292	0.08674589	0.2312227	0.002138554	0.3082424	0.823883	0.19167	0.1620585	0.6844345	0.8188674	0.1755962
chr7_105452162	0.05017226	0.06245025	0.1675146	0.1027362	0.629038	-0.08561604	-0.03039668	0.06431216	0.05959949	0.03190852	-0.05679349	-0.005703476	0.2581	0.1132	0.2118	0.13	0.1967	0.1084	0.3562	0.1007	0.2019	0.106	0.298	0.04677	0.8510299	0.5835995	0.4395426	0.433291	0.001715729	0.4323587	0.936445	0.5251645	0.7724942	0.7646899	0.855643	0.9030464
chr7_105452191	0.1837213	0.09672032	0.2138955	0.1702293	0.7531987	-0.1255922	0.1880521	0.04185367	-0.02646714	0.01458531	0.2447479	0.04774295	0.2652	0.11	0.2378	0.1334	0.2074	0.109	0.3628	0.1075	0.2036	0.1215	0.3082	0.05277	0.5041594	0.382151	0.3822956	0.2059873	0.0003813599	0.2520615	0.6290817	0.6986968	0.8987244	0.9051531	0.4499707	0.3662733
chr7_105452202	0.04113271	0.1074198	0.03899147	0.2243804	0.7123987	-0.09710778	0.02538021	-0.02198838	0.02226716	-0.03353661	0.1292873	0.02235296	0.2601	0.1021	0.2349	0.1298	0.1877	0.1129	0.3357	0.1084	0.1962	0.1154	0.3359	0.04384	0.8786357	0.2952815	0.8718199	0.08652171	0.0001930411	0.3927601	0.9432255	0.8401907	0.9113893	0.7728337	0.7169524	0.6104819
chr7_105468825	-0.1009491	0.01338887	-0.07645798	0.3240696	0.126354	0.002946525	-0.1556032	0.02126497	0.219063	-0.04028511	-0.1026292	0.006977055	0.2458	0.1249	0.2217	0.1578	0.196	0.1243	0.3392	0.1292	0.2034	0.136	0.2762	0.05226	0.6905593	0.9152989	0.7366528	0.04256609	0.5272827	0.9812346	0.6660763	0.8703531	0.2916578	0.7691691	0.7210008	0.893937
chr7_105468850	-0.8490841	0.1735162	0.3102047	0.1750437	-0.6430291	0.3451459	-1.257183	-0.01630603	0.2027225	0.01817944	-0.1850667	-0.1350827	0.404	0.1783	0.3514	0.2273	0.275	0.1748	0.606	0.1578	0.294	0.1674	0.3753	0.06568	0.05453748	0.3382765	0.4085376	0.4532895	0.02456771	0.05188106	0.09889419	0.9187258	0.509858	0.9147363	0.6476197	0.04014645
chr7_105473962	-0.2445595	0.05383421	-0.08743459	-0.1148294	-0.6918182	0.03564389	-0.02170573	0.1190026	0.04091221	-0.0754805	0.2648677	-0.03487962	0.3064	0.1296	0.2681	0.1677	0.2482	0.1323	0.4269	0.1391	0.2522	0.1367	0.3113	0.05069	0.4473856	0.6804243	0.7533785	0.4996543	0.006931393	0.7894315	0.9633269	0.3968831	0.8752626	0.5843937	0.4187643	0.4919491
chr7_105474242	0.08691435	-0.05118946	0.1816086	0.1741551	-0.4154984	-0.005803635	-0.1596576	0.1022851	0.3649625	-0.1978442	-0.1997765	-0.06719623	0.2648	0.121	0.2324	0.1507	0.211	0.1111	0.3491	0.103	0.2327	0.1199	0.2738	0.04159	0.7516156	0.6745256	0.4472231	0.2532698	0.0542478	0.9585968	0.6682382	0.3232614	0.1271774	0.1013856	0.4828277	0.1064657
chr7_105474266	0.05981465	-0.06130172	-0.4378007	-0.1361945	-0.5575972	0.05112845	-0.271221	-0.04558514	0.1718739	-0.07689485	-0.06135301	-0.111452	0.2978	0.1246	0.2538	0.1691	0.2388	0.1432	0.4273	0.1329	0.2421	0.1342	0.3364	0.04755	0.8479443	0.6254407	0.09521623	0.4273066	0.02336321	0.7238167	0.5660575	0.7338861	0.4909428	0.5701682	0.8636327	0.01921985
chr7_105490686	7.619963	0.005924367	-1.434938	0.0718363	-0.2554672	-0.1218697	-23.36545	-0.07049388	-0.7796631	0.3844045	-3.057086	-0.1075409	0.8945	0.328	0.7421	0.3976	0.6537	0.3237	1.024	0.3243	0.637	0.3585	1.424	0.1197	0.0001398517	0.9863865	0.1949467	0.8683303	0.767428	0.7216763	NA	0.8370843	0.3454215	0.3168341	NA	0.3724142
chr7_105490699	NA	NA	NA	NA	NA	NA	NA	NA	NA	NA	NA	NA	NA	NA	NA	NA	NA	NA	NA	NA	NA	NA	NA	NA	NA	NA	NA	NA	NA	NA	NA	NA	NA	NA	NA	NA
chr7_105490784	20.42682	-0.1504806	0.3169925	-0.3566889	-2.210103	0.1232568	-2.092732	0.2866508	-1.502662	0.1103816	134.2517	0.2625509	0.9724	0.3598	0.8283	0.448	0.6837	0.372	1.484	0.3672	0.7024	0.3884	0.9953	0.1543	9.522362e-07	0.6963704	0.8302177	0.4765811	0.01832399	0.7584199	NA	0.4677741	0.1278253	0.7934112	0	0.09272724
chr7_105491347	-0.5633841	-0.03985002	-0.2079892	0.1003665	-0.5493568	0.1688507	-0.1914838	-0.1181763	0.2085796	0.05515737	0.06072239	0.1422449	0.2775	0.1196	0.247	0.1542	0.237	0.1366	0.3726	0.1226	0.2346	0.1378	0.298	0.04924	0.05111922	0.7407936	0.4145169	0.520159	0.02432722	0.2207603	0.6334285	0.3387461	0.3874376	0.6917711	0.8457778	0.003910367
chr7_105491383	-0.2249151	-0.102518	0.1346438	-0.04872498	-0.2022045	0.0480004	0.2498981	0.112141	0.01965442	0.09965417	-0.03578624	0.09780525	0.2387	0.109	0.2238	0.1429	0.2202	0.1146	0.3244	0.1246	0.2085	0.117	0.2709	0.04799	0.3601848	0.3498252	0.5576299	0.7357602	0.3703931	0.6773426	0.4661977	0.3718602	0.9265438	0.3976112	0.8988124	0.04178192
chr7_105491465	-0.2872573	0.05619103	0.2217689	-0.02477567	-0.6094117	0.02109537	-0.1878126	0.103253	0.2358018	-0.1913396	-0.4415524	0.06941179	0.3175	0.1425	0.2878	0.188	0.2441	0.1453	0.4487	0.1444	0.2564	0.1453	0.3604	0.05902	0.3909287	0.6963156	0.4605365	0.897013	0.01547597	0.8857815	0.7083528	0.4792222	0.3740459	0.1926144	0.2531055	0.2403862
chr7_105496714	0.2835053	-0.05520722	0.1620749	0.0005862447	-0.1944235	0.0201108	0.1192632	-0.3843457	0.5008989	-0.07959209	0.0009911198	-0.1185834	0.3817	0.1743	0.3886	0.2327	0.3358	0.1945	0.5443	0.1898	0.3262	0.1883	0.4374	0.08128	0.4923929	0.7551254	0.7007601	0.9980451	0.5855017	0.9192149	0.854161	0.04679017	0.146623	0.6780493	0.9983742	0.1459124
chr7_105508376	-0.01312961	-0.06027926	-0.03534644	0.1187063	-0.109965	0.005844392	0.04550922	0.02164992	-0.1339013	0.03959324	0.1213999	-0.09328697	0.1233	0.05892	0.1161	0.07147	0.09368	0.0605	0.1596	0.05683	0.1023	0.05801	0.1251	0.02244	0.9158422	0.307116	0.7623552	0.09758457	0.2425347	0.9231834	0.7783343	0.7036903	0.1929023	0.4956342	0.3356482	3.236883e-05
chr7_105508441	0.043915	-0.05481112	-0.1263662	-0.03236629	0.01412266	-0.001264658	0.04078492	-0.02265957	0.02357834	-0.005148678	0.001247115	-0.117452	0.1164	0.05905	0.1001	0.06949	0.09692	0.05378	0.1554	0.05541	0.094	0.06023	0.127	0.02105	0.7078746	0.3541365	0.2090946	0.642187	0.8846883	0.9812663	0.7954324	0.6830421	0.8028018	0.9320003	0.9922285	2.426946e-08
chr7_105508468	0.07799518	0.06022942	-0.03957466	0.007133132	-0.1301089	-0.1368138	0.06126377	0.02711877	-0.02630837	-0.05131204	-0.03121159	-0.08569084	0.1217	0.05608	0.106	0.07018	0.1003	0.06128	0.1623	0.06035	0.101	0.06275	0.1255	0.02183	0.5247002	0.2835849	0.7104569	0.9192409	0.196823	0.02585354	0.7095447	0.6537641	0.7955219	0.414437	0.8051159	8.693354e-05
chr7_105524424	0.2021325	-0.04935589	-0.34162	0.2893124	0.7431825	-0.1187957	-0.7517724	-0.08922362	-0.5213784	-0.06769571	0.452156	-0.2622246	0.3861	0.1576	0.3444	0.1951	0.326	0.1588	0.4505	0.1506	0.3093	0.1669	0.4355	0.05938	0.6291467	0.7571251	0.3517269	0.1458364	0.0311493	0.4601552	0.1362711	0.558079	0.1089314	0.6892174	0.3499857	1.042092e-05
chr7_105524480	-1.10817	-0.4141254	-1.018613	0.6556343	-0.6855849	-0.2598273	2.258226	-0.1329489	-1.008153	0.1767503	1.010185	-0.2320579	0.7427	0.2879	0.614	0.3656	0.526	0.2977	0.9099	0.279	0.5615	0.3169	0.7222	0.1008	0.3177291	0.1683478	0.1903847	0.09508504	0.2676391	0.4047264	0.303228	0.6472419	0.1373574	0.5968049	0.3332937	0.02199607
chr7_105529589	0.17877	-0.02036419	0.1437214	-0.048919	-0.09008209	0.01745416	-0.06191374	0.05536462	-0.01517325	0.05633818	0.1871318	-0.06003165	0.1373	0.06801	0.1298	0.08802	0.1193	0.06944	0.1735	0.06647	0.1213	0.07152	0.1656	0.02634	0.1971518	0.7651414	0.2722544	0.5798428	0.4534377	0.802008	0.7252587	0.405926	0.9011846	0.432038	0.2650988	0.02270781
chr7_105529608	-0.03716586	-0.03769537	0.0853616	-0.03138576	-0.05836892	0.07718288	-0.0755632	0.005681374	0.002223702	0.05290818	0.1474389	0.007951553	0.1045	0.0503	0.0887	0.0633	0.08867	0.04999	0.1382	0.0503	0.08403	0.04922	0.1086	0.01792	0.7235585	0.4541813	0.3377755	0.6207193	0.5120311	0.1230648	0.5881489	0.9101837	0.9789625	0.2829887	0.1771434	0.6572929
chr7_105529627	0.09483228	-0.02830534	0.08966012	-0.1799406	-0.1624041	0.06274126	0.01458797	-0.01595203	0.1507399	0.0146982	0.04441844	0.01052373	0.1083	0.05159	0.09564	0.06835	0.08961	0.0491	0.1405	0.05133	0.08696	0.05098	0.1101	0.01883	0.3840305	0.5837408	0.3507282	0.008627337	0.0710665	0.2018549	0.9181225	0.7562839	0.08419049	0.7733941	0.6884315	0.5763105
chr7_105529631	0.1481112	0.01067268	0.1454237	-0.0467741	-0.06469623	0.01170509	0.0590108	-0.06733155	0.1185994	0.01118326	0.1706084	0.008536573	0.1043	0.0461	0.0839	0.06101	0.07924	0.0463	0.1276	0.04585	0.0821	0.04561	0.1085	0.01736	0.1578602	0.8171086	0.08413421	0.4441318	0.4157069	0.8006247	0.6464591	0.1423833	0.1499535	0.8065044	0.1180185	0.6229569
chr7_105529655	0.07740081	0.01659859	0.1751586	-0.1512021	0.01206845	0.05802314	0.1989342	-0.0791984	0.1311447	-0.003529362	-0.1306016	0.05027261	0.1478	0.06881	0.1232	0.0928	0.1216	0.07228	0.1867	0.07181	0.1186	0.07213	0.1516	0.02547	0.6045039	0.809825	0.1582709	0.1047386	0.9215268	0.4233312	0.2951948	0.2713143	0.2722182	0.9610762	0.3944746	0.0484777
chr7_105529670	0.08716506	0.0168731	0.06891524	-0.0524479	-0.0651957	0.08085204	0.1313713	-0.02445769	0.04201436	-0.02259837	0.1273064	0.04390266	0.1256	0.0561	0.1114	0.07409	0.1033	0.05693	0.1578	0.05636	0.1005	0.05889	0.1346	0.02272	0.491142	0.7639524	0.5387013	0.4802199	0.5301656	0.1562206	0.4110274	0.6648223	0.6774563	0.7016659	0.3486525	0.05337966
chr7_105529674	0.2868797	0.01241989	0.02888811	-0.1713455	-0.03990304	0.1006743	0.3910294	-0.03596502	0.2502553	-0.03818835	-0.009477953	0.04238579	0.2052	0.08968	0.1773	0.117	0.1609	0.09372	0.253	0.09359	0.1726	0.09687	0.2262	0.03628	0.1712186	0.8902933	0.8726037	0.1458261	0.8066363	0.2848559	0.1348394	0.7020193	0.1532474	0.6947858	0.9674436	0.2429975
chr7_105529887	0.06633039	0.1074276	-0.1407649	0.002712695	-0.002106743	-0.07813748	0.1191187	-0.1028031	0.1500512	-0.05115856	-0.08040886	-0.09399347	0.1334	0.06309	0.1151	0.07845	0.1039	0.06273	0.1926	0.06262	0.1049	0.06385	0.1504	0.02385	0.6221644	0.0892485	0.224423	0.9725007	0.9839102	0.2138079	0.5439189	0.1013225	0.1548727	0.4239452	0.5971162	8.151396e-05
chr7_105529928	-0.0008683662	0.03435268	-0.1457175	0.005093099	-0.06615162	0.042618	-0.04841623	-0.1402377	-0.03185397	-0.03508726	0.2603664	-0.06307648	0.1082	0.04906	0.09863	0.06282	0.08708	0.05034	0.147	0.04907	0.09274	0.05265	0.1265	0.02049	0.9936342	0.484318	0.1415043	0.9355101	0.4491821	0.3978152	0.7445877	0.0043109	0.7323541	0.5057305	0.04118148	0.00208565
chr7_105529959	0.1294232	0.05352634	-0.06689579	-0.01668387	-0.06137165	-0.00980303	0.06383007	-0.07866012	0.1083748	-0.146798	0.1654731	-0.09609222	0.1219	0.05047	0.09672	0.0709	0.09041	0.05251	0.1632	0.0529	0.09484	0.05207	0.1271	0.02096	0.2919754	0.289506	0.4912002	0.8144235	0.4990185	0.8521066	0.6995915	0.1375765	0.2553038	0.004871367	0.1965809	4.571582e-06
chr7_105535181	0.654427	-0.009544971	-0.4084817	-0.1439439	-0.3125322	-0.309851	1.316851	0.08505467	-0.147587	0.2945511	2.410357	-0.1047094	0.4788	0.2075	0.3642	0.2422	0.2744	0.181	0.5718	0.1892	0.3615	0.2056	0.6397	0.06253	0.2301578	0.9641084	0.296228	0.564194	0.2734083	0.09225724	0.05884366	0.6589021	0.7034609	0.1609049	0.003777858	0.09466838
chr7_105535193	-0.7982122	-0.1146784	0.2351537	-0.1637263	-0.0730566	0.02460005	-0.3134027	0.151311	-0.08381274	0.1545049	-0.09719119	-0.1575866	0.4215	0.2125	0.3373	0.2766	0.3214	0.2227	0.5572	0.2106	0.3155	0.2004	0.3786	0.07065	0.08592458	0.5979589	0.5116252	0.5694711	0.8295745	0.9142427	0.6404608	0.4824534	0.8009772	0.4500434	0.8121894	0.02608452
chr7_105543833	-3.033691	-0.02218916	-0.2073222	-0.1104515	-1.607288	-0.2121996	6.974104	-0.2672664	-0.3584967	0.006547747	-0.33948	-0.06838128	0.7282	0.3141	0.5175	0.4407	0.6096	0.2614	1.041	0.2571	0.5074	0.3422	0.7654	0.1167	0.004300446	0.9465273	0.7317444	0.8219973	0.03661078	0.4333007	NA	0.3150903	0.542637	0.9856555	0.7753088	0.5605976
chr7_105551069	1.861796	0.2922167	0.3995225	-0.416943	-0.4723696	-0.3401685	2.604544	0.2327834	0.3879695	0.01817514	1.91956	-0.1990761	0.6668	0.2363	0.5307	0.2932	0.3622	0.238	0.8423	0.2325	0.3788	0.2398	0.7381	0.08314	0.03745206	0.2295135	0.5234337	0.1739737	0.2241314	0.1650733	0.09557142	0.3301648	0.3431898	0.9413434	0.07931836	0.01702451
chr7_105551085	-0.5083922	0.5087878	2.406373	0.3097566	-1.020963	0.1107357	-3.19109	-0.1818746	0.552734	-0.002885686	-0.4268197	-0.2757852	0.7114	0.2554	0.6971	0.3835	0.501	0.2677	0.7907	0.2762	0.5441	0.2876	0.7048	0.09682	0.6155006	0.05409768	0.01332446	0.455696	0.07779069	0.6902186	0.01348416	0.5268162	0.3940285	0.9923326	0.66748	0.004581846
chr7_105551129	0.01832139	0.1311123	-0.1658471	0.09285122	0.1897257	-0.2397014	-0.6434185	-0.1090484	-0.01004733	-0.05158993	0.04191297	-0.2293731	0.2474	0.1074	0.2017	0.1412	0.1965	0.1119	0.3237	0.1112	0.2011	0.1105	0.2609	0.04033	0.942798	0.2248531	0.4206193	0.5150476	0.343791	0.03328318	0.06001523	0.3297739	0.9609662	0.6426348	0.8767553	1.325237e-08
chr7_105551143	0.4440918	0.0700466	-0.1186305	0.2324135	-0.01007103	-0.2685525	0.6459256	-0.02341231	0.2401605	0.07243971	0.3246758	-0.2442423	0.3064	0.135	0.2634	0.1786	0.2447	0.1302	0.4792	0.1244	0.2332	0.1365	0.3211	0.04712	0.1676869	0.6071724	0.6639419	0.2004099	0.9681685	0.04084916	0.2367769	0.8518645	0.3166076	0.5990782	0.3382688	2.24695e-07
chr7_105551203	-0.2633822	0.02123743	0.2013444	0.1759086	0.1053126	-0.2464475	-0.879176	0.5512392	0.1204795	-0.09821874	-0.6847652	-0.3704865	0.4228	0.1746	0.4112	0.2263	0.339	0.175	0.585	0.1819	0.3596	0.1712	0.4203	0.06944	0.572394	0.9046682	0.6553525	0.4489546	0.7700866	0.1655823	0.2228922	0.002883473	0.7545651	0.5719122	0.1393171	1.02369e-07
chr7_105558424	0.7309627	-0.1854444	1.237282	-0.07776339	-0.1967835	-0.1713415	1.167402	-0.3678371	0.09526402	-0.008307988	-1.441121	-0.3916855	0.4579	0.2017	0.452	0.2813	0.3771	0.2084	0.7338	0.2101	0.3962	0.2133	0.4929	0.08583	0.1558554	0.3678484	0.01461569	0.7907937	0.628877	0.4213254	0.279785	0.08695308	0.8252736	0.9696451	0.01096156	5.450322e-06
chr7_105565832	-280.3758	0.2356514	18.32505	0.3450675	1.015397	-0.2219385	-4.171413	0.1240503	0.6082067	0.115747	-1.272192	-0.1070863	1.007	0.2618	0.9455	0.3705	0.5206	0.2843	1.647	0.2384	0.4416	0.2749	0.6296	0.1096	NA	0.3849973	2.772585e-10	0.3869982	0.09585603	0.4541973	NA	0.6133184	0.2165656	0.6856029	0.1164451	0.3314591
chr7_105567356	-4.202263	-0.4230489	-0.7441987	1.002612	0.130032	0.3408722	-1.041731	-0.2630514	-0.5486843	-0.1531983	-0.5676909	-0.1717014	1.626	0.2404	0.4131	0.3329	0.5411	0.2579	3.772	0.2849	0.4645	0.2529	0.6347	0.08706	NA	0.08760598	0.1008809	0.00451182	0.8398456	0.2015984	NA	0.3761315	0.2955282	0.5578255	0.4894563	0.0494454
chr7_105567388	3.125547	-0.09708738	0.4724684	0.4048885	-0.4973955	-0.0456216	-5.613158	0.003594028	0.5325258	-0.4603351	-0.02004817	0.1188221	0.6744	0.236	0.5909	0.3266	0.5025	0.2351	1.191	0.2446	0.5126	0.2691	0.7173	0.1094	0.0006216192	0.6893283	0.5188933	0.2413074	0.3921114	0.8503963	NA	0.9886328	0.3723907	0.09944608	0.9844628	0.2803176
chr7_105567453	-1.002277	-0.601452	-1.654194	-0.7322899	-2.460964	0.5046172	70.92361	-0.5367423	0.0933001	0.0254707	-0.4780828	-0.06615576	0.7361	0.3271	0.6596	0.4712	0.6809	0.3647	1.013	0.3521	0.7014	0.3627	0.7512	0.1233	0.3567201	0.08228293	0.05943522	0.1704518	0.008120596	0.1976237	NA	0.1536422	0.924464	0.947821	0.6744209	0.5944151
chr7_105567486	-0.4039264	0.3078317	-0.8988304	0.2535343	-0.7461827	0.216163	3.77684	0.1618147	0.01709409	0.5569181	0.28384	-0.2076189	0.5212	0.2135	0.4141	0.274	0.3733	0.2221	0.8276	0.2155	0.4213	0.236	0.4914	0.08267	0.5083521	0.1589564	0.04818706	0.3735217	0.06368419	0.3426408	0.01041807	0.4634136	0.9706461	0.02183852	0.614919	0.01232077
chr7_105594818	0.232376	-0.1677504	0.02189327	-0.2316927	0.00119627	-0.02301402	0.2387099	0.0672158	0.5046166	0.2235844	-0.244416	-0.01956594	0.3519	0.1665	0.3201	0.2294	0.3236	0.1724	0.4783	0.177	0.3164	0.1703	0.3692	0.0623	0.5365034	0.3204923	0.9483361	0.3255779	0.9972091	0.8953852	0.661176	0.7085871	0.1302964	0.1957665	0.5383937	0.7539388
chr7_105594838	0.1320236	-0.05812075	-0.02242492	-0.2022089	-0.3347213	-0.1087849	-0.232195	0.1911261	0.2756515	0.2574534	0.2304902	-0.04096506	0.3462	0.1496	0.2945	0.2099	0.2745	0.16	0.4338	0.1487	0.296	0.1546	0.3649	0.05742	0.7205167	0.7008779	0.9419901	0.3462451	0.2409781	0.5021273	0.6296123	0.2037202	0.3737218	0.09991499	0.5564661	0.4763091
chr7_105594859	2.228207	-0.2443743	0.09634776	0.4579306	1.186984	0.3033943	4.226501	-0.4235447	1.5386	-0.4871328	-0.5169454	-0.1553455	0.7219	0.2985	0.5352	0.4037	0.5552	0.2741	0.8721	0.2901	0.5878	0.2881	0.6298	0.106	0.03268676	0.4345963	0.8791324	0.2993667	0.07537742	0.2871102	0.01771832	0.1623503	0.03420728	0.1054139	0.5237541	0.1450428
chr7_105594868	0.1873767	-0.08770767	-0.07255731	-0.3453015	-0.2455128	-0.1316449	0.04446333	0.2323791	0.3196725	0.2053595	-0.02339793	-0.05456008	0.3106	0.1494	0.274	0.2028	0.2686	0.157	0.42	0.1419	0.2727	0.1457	0.3427	0.05745	0.5663497	0.5615928	0.7989753	0.09545696	0.3786121	0.4076116	0.9234609	0.1050059	0.2593957	0.1631886	0.9488581	0.3430642
chr7_105600358	-1.028903	-0.08704964	-0.3335846	-0.1652721	-0.8225768	0.06700635	-0.2374048	0.176586	-0.5273572	0.09655466	0.08340117	0.2465381	0.3661	0.1887	0.2973	0.221	0.3311	0.1739	0.5888	0.1576	0.2984	0.1686	0.3977	0.06489	0.008914151	0.6505309	0.2840288	0.4657899	0.01906558	0.7043578	0.7445009	0.2685244	0.09164813	0.572423	0.8474203	0.0001498511
chr7_105600360	-2.195265	-0.04525566	-1.240313	-0.07420222	-1.264416	0.2030344	0.09380543	0.1655646	-1.264284	0.5690663	-0.1506343	0.2538449	0.4807	0.2003	0.4896	0.2837	0.3901	0.2212	0.6752	0.1976	0.4088	0.2065	0.6098	0.08291	6.213104e-05	0.8248116	0.02718016	0.8019646	0.002840747	0.3707125	0.9183761	0.411443	0.004765889	0.007009919	0.8447832	0.002279655
chr7_105600369	-0.7319638	-0.1109803	-0.3492015	-0.07901754	-0.7786151	0.1293329	-0.07144568	0.2010891	-0.8298546	0.08311902	-0.003025178	0.2357739	0.3581	0.1611	0.2936	0.1999	0.3143	0.1676	0.4509	0.1682	0.2538	0.1713	0.3531	0.06088	0.05633077	0.4965725	0.2555548	0.6985289	0.01868489	0.4467999	0.8875306	0.2385963	0.001563362	0.6326127	0.9936045	0.0001108254
chr7_105600528	0.6981717	-0.06804691	-0.6163831	-0.3804374	-0.0316811	0.00152083	2.033635	-0.08751304	-0.1387977	0.3217104	0.03214018	0.06776951	0.419	0.2031	0.4434	0.2601	0.3786	0.195	0.5084	0.1995	0.3363	0.2011	0.5091	0.06973	0.1302898	0.7428675	0.2127623	0.157857	0.9382651	0.9938967	0.0005720258	0.6673093	0.6975122	0.117098	0.9566662	0.3322863
chr7_105600558	0.1151979	-0.03726032	-2.123145	0.2980357	-0.139989	-0.02237151	2.58101	-0.1746459	-0.5132136	0.03482069	0.5319608	0.1506325	0.4432	0.2317	0.5141	0.2828	0.3712	0.2168	0.5536	0.1936	0.4017	0.2076	0.4711	0.08279	0.8157607	0.8756889	0.0003966865	0.3120863	0.7262028	0.9197605	0.0001033356	0.3761408	0.2420036	0.8696717	0.3192333	0.06980002
chr7_105600607	0.3663519	-0.01008634	-1.3292	0.2285978	-0.25	0.1614637	0.8164378	-0.1519659	-0.1943331	-0.511453	1.238589	-0.02202374	0.4721	0.2409	0.5251	0.2913	0.4	0.2121	0.5689	0.2246	0.4623	0.2546	0.4723	0.08355	0.4939226	0.9675858	0.03121956	0.4528228	0.5667652	0.4569117	0.237901	0.50969	0.7093386	0.05205842	0.02080322	0.7927989
chr7_105620174	-0.2347117	0.06925997	-0.01854262	-0.0124507	-0.08072095	-0.07660483	0.06285152	-0.03405673	-0.04084015	-0.02236727	0.1376981	-0.0210116	0.2205	0.09981	0.2028	0.1419	0.2013	0.1025	0.2835	0.1009	0.2004	0.1008	0.2052	0.03878	0.2991523	0.4899093	0.9286583	0.9307868	0.6944748	0.4572227	0.8316369	0.7370165	0.8417473	0.8252736	0.5113331	0.5882265
chr7_105620213	-0.08605708	-0.1071166	0.009096444	0.1657802	0.1544851	-0.1864789	0.07677878	0.2557192	0.01848171	0.07715559	0.0647513	-0.1668307	0.3278	0.1502	0.3141	0.2275	0.2998	0.1584	0.4589	0.1633	0.2841	0.1534	0.3424	0.0564	0.804116	0.4807672	0.9780652	0.4779547	0.6230081	0.245072	0.8818272	0.1223639	0.9502658	0.6191771	0.8589749	0.003144141
chr7_105620243	0.6748942	-0.09967226	-0.04647132	0.04489461	0.5036464	-0.1588263	0.2189005	0.06784905	-0.2214381	-0.05417774	0.04933211	-0.1084304	0.3718	0.1622	0.3067	0.2295	0.3424	0.1814	0.4529	0.1673	0.3169	0.1728	0.4025	0.063	0.09197305	0.5442725	0.8853282	0.8489974	0.166966	0.3892201	0.6665272	0.6892763	0.5074918	0.7574644	0.9106666	0.08585174
chr7_105620272	0.0005874408	-0.0653374	0.1903494	-0.03829687	-0.2955223	0.1029867	-0.1817603	-0.02094827	-0.299993	0.003500009	-0.3352938	-0.003834591	0.1906	0.08637	0.1692	0.1184	0.194	0.09279	0.2489	0.08413	0.1741	0.09104	0.1961	0.0346	0.997586	0.451056	0.2675267	0.7480754	0.1350789	0.2691155	0.4793972	0.8040446	0.08973594	0.9694604	0.0936183	0.9118067
chr7_105620347	0.2406235	0.08768146	-0.8291712	0.4750102	0.4287373	-0.2131787	0.7291259	-0.3067667	-0.1831921	-0.1452378	-0.7716599	-0.1040635	0.4982	0.2482	0.4298	0.303	0.4203	0.2259	0.6875	0.2048	0.4205	0.2396	0.5459	0.07985	0.6753778	0.732189	0.08152186	0.1351771	0.3546536	0.3579427	0.4412094	0.1426115	0.6926476	0.5561892	0.2362754	0.1939178
chr7_10562242	1.154775	0.007593073	-0.7870343	-0.1938001	-0.8302331	0.03970456	2.934645	-0.1608745	0.05201304	0.06429812	0.5333557	-0.1015921	0.515	0.1683	0.3871	0.2155	0.3431	0.1749	0.7969	0.1649	0.3563	0.1911	0.5786	0.0696	0.05459793	0.9645276	0.0608415	0.3798491	0.02303133	0.8231356	0.02610232	0.3359327	0.8915047	0.7412017	0.452151	0.1453602
chr7_105676698	0.4664979	-0.02879929	0.3146553	-0.05679878	0.4540806	0.2079223	-0.4546909	-0.2081081	0.05004181	0.2893054	0.4700305	-0.2753356	0.3669	0.1613	0.2986	0.1972	0.2658	0.1491	0.4996	0.152	0.2863	0.1632	0.4043	0.05509	0.2368936	0.8601314	0.3145629	0.7776595	0.09957821	0.167917	0.4304696	0.1759841	0.8669991	0.0803017	0.2876346	6.027503e-07
chr7_105676784	1.162441	-0.1649711	0.5867976	0.1000418	0.4766134	-0.04658983	0.7325595	-0.1186936	0.2772212	0.005778399	0.7040922	-0.2172549	0.3426	0.1342	0.2821	0.1844	0.2555	0.1382	0.4764	0.1296	0.264	0.1479	0.3515	0.05054	0.001434297	0.2231583	0.04597514	0.5938798	0.07130976	0.7384671	0.176379	0.3638139	0.3111431	0.9691774	0.06075357	1.761325e-05
chr7_105686179	0.2015268	0.02850655	0.1006332	0.09965152	-0.2276626	0.09074302	0.8117092	0.2186269	-0.02020578	0.001492643	0.3528414	-0.03317886	0.2513	0.1037	0.1809	0.1721	0.1928	0.1239	0.3668	0.1288	0.2275	0.1176	0.2488	0.04212	0.4376296	0.7845363	0.5843005	0.568411	0.2465914	0.4673816	0.03952253	0.0923218	0.9310788	0.9899434	0.1695727	0.4312683
chr7_105686199	-0.3661027	0.06809938	-0.1027951	0.3711523	0.04755248	-0.2130092	-0.4657438	-0.002188327	0.01110819	0.1925991	-0.1265264	-0.004175137	0.3564	0.1376	0.2419	0.2432	0.2587	0.1471	0.4253	0.1455	0.2937	0.1643	0.3625	0.05819	0.337171	0.6239919	0.6800988	0.1387933	0.8590718	0.1520567	0.3216279	0.9881279	0.9711599	0.2475543	0.7449556	0.9428976
chr7_105686203	-0.3716394	0.1223236	-0.2062187	0.05912957	-0.6877971	0.2637846	-0.2920926	-0.2129977	-0.4627622	-0.091075	-0.2426679	0.1301855	0.3127	0.1254	0.2322	0.2271	0.2187	0.1468	0.3916	0.1263	0.2721	0.1131	0.289	0.05442	0.2589463	0.3331608	0.387679	0.7998317	0.002149189	0.0754974	0.4925084	0.0943396	0.1017273	0.4236564	0.4214829	0.01690846
chr7_105686209	0.009982014	0.09168588	-0.02960736	0.1463734	0.1084781	0.1551681	-0.1060692	0.03472962	-0.568036	-0.07547778	0.1979408	0.0185064	0.2542	0.1198	0.2011	0.188	0.1915	0.1209	0.3176	0.1258	0.2257	0.1206	0.2547	0.04435	0.9697049	0.4473665	0.8853273	0.4444507	0.5782234	0.2026539	0.7514868	0.7841792	0.01421302	0.5344126	0.4523383	0.6767734
chr7_105702311	-0.2800316	0.05312451	0.9164873	-0.1174168	-0.1378368	-0.02624455	-0.35542	0.2573559	0.0778058	0.4041703	-0.6277793	-0.3070012	0.4947	0.1923	0.4337	0.2709	0.3526	0.1927	0.7377	0.1937	0.3421	0.2245	0.4246	0.07222	0.622758	0.7863122	0.05689733	0.6765136	0.7145079	0.8936863	0.7449741	0.1924149	0.8307707	0.07936911	0.1806933	2.237023e-05
chr7_105702341	8.867305	0.4170792	-0.3826861	1.828005	4.271494	0.2885128	-4.707074	-0.6249361	1.474546	-0.2831421	0.3312125	-0.1183299	0.9496	0.3722	0.657	0.5209	0.8136	0.3816	1.196	0.3495	0.7602	0.4437	0.8235	0.1433	0.003421283	0.2983086	0.6605729	0.002738892	0.002269072	0.4846471	NA	0.09387089	0.2076007	0.5674005	0.8195101	0.4137987
chr7_1057051	0.0329913	0.0455514	0.1240635	0.3372973	0.4354576	-0.1067513	-0.6376648	0.1225249	0.4157647	-0.09011239	-0.625934	0.07127414	0.4346	0.1754	0.3282	0.1963	0.2813	0.1972	0.6266	0.1597	0.3393	0.1807	0.5004	0.06847	0.9454927	0.7982026	0.721037	0.09201873	0.1374089	0.595623	0.4277178	0.4488269	0.249046	0.6237972	0.2788112	0.299032
chr7_105729643	2.091354	-0.01770304	0.85977	-0.3437706	0.1778578	-0.2266112	0.6674355	-0.2633313	1.079224	-0.3092724	1.267554	-0.2077705	0.4625	0.1876	0.4119	0.228	0.3124	0.1938	0.6356	0.1768	0.3467	0.1926	0.4941	0.07178	6.093627e-05	0.9261495	0.05716685	0.1420899	0.5886229	0.2513256	0.4175455	0.1426573	0.003502843	0.1150924	0.02572395	0.00388836
chr7_105744613	0.3650432	-0.09573679	1.038468	-0.2357195	0.1250882	0.1010402	-0.5438119	-0.09240155	-0.03748732	-0.06004708	-0.01673687	-0.09910813	0.4464	0.17	0.3863	0.2734	0.3308	0.1885	0.5112	0.1838	0.3302	0.2135	0.4029	0.05841	0.4643215	0.5789218	0.01315434	0.4069181	0.7212043	0.5986013	0.360564	0.6211903	0.9146609	0.7834959	0.9696716	0.09029007
chr7_105758891	1.315709	-0.1155002	0.3390196	-0.1610568	0.9364302	0.3279093	1.367235	-0.1017043	-0.06254803	0.209586	0.61857	-0.1522686	0.3896	0.1529	0.3135	0.1971	0.2758	0.1493	0.5882	0.1435	0.2935	0.1718	0.3881	0.06111	0.001869391	0.4553565	0.3044738	0.423072	0.001099925	0.02987869	0.06013402	0.4830499	0.8385682	0.2294397	0.1418566	0.01288048
chr7_105778091	0.4261943	0.06926004	-0.2991339	0.3699453	-0.1149049	0.1338601	1.240337	-0.04960415	-0.02316207	-0.07539709	-0.1555593	-0.2264456	0.3941	0.1665	0.3432	0.2245	0.2936	0.172	0.5239	0.164	0.3132	0.1607	0.4603	0.06462	0.3202649	0.6816814	0.4129787	0.1083178	0.708317	0.4432848	0.04373787	0.7654215	0.9440089	0.643306	0.7641608	0.0004706268
chr7_105778122	0.8515355	-0.06364009	0.6037751	0.3103377	0.4327544	-0.1196276	-0.9517066	-0.09259997	-0.8924383	-0.03974805	0.7912424	-0.1373674	0.571	0.1986	0.6455	0.2863	0.5127	0.2226	0.7703	0.2007	0.4617	0.2394	0.7153	0.08392	0.2208438	0.7534751	0.4749854	0.2989977	0.4686417	0.6003293	0.4307806	0.6512711	0.08642089	0.8719328	0.4395165	0.1028669
chr7_105778165	1.286749	0.1349465	-0.4313651	0.1703047	0.9178231	0.2084392	5.805887	0.03376353	0.08307913	-0.06427773	1.796198	-0.1280881	0.7008	0.2457	0.6013	0.3206	0.5949	0.2586	0.8791	0.2612	0.5985	0.2453	0.7007	0.1041	0.1902613	0.5944513	0.566503	0.6148475	0.2149319	0.4362085	0.001644582	0.9007011	0.9114533	0.7994714	0.06741495	0.2210474
chr7_105801973	-0.7822414	-0.467667	0.2091653	-0.1985038	-0.0961521	0.2176461	-0.2226993	0.176216	-1.074463	-0.03565767	1.461685	0.3050181	0.6046	0.2838	0.5886	0.3441	0.4945	0.2467	0.7458	0.2466	0.6391	0.2361	0.6194	0.1043	0.302746	0.1140793	0.7738962	0.5880596	0.8657923	0.3925722	0.8423243	0.4886146	0.1959901	0.883323	0.06393221	0.003631897
chr7_105801978	-1.016194	-0.3465773	1.235942	-0.1797317	-1.29895	0.1760668	26.80528	0.1882288	0.4795013	-0.004697975	1.133913	0.3144748	0.7691	0.3375	0.5583	0.4465	0.6518	0.2935	1.008	0.3069	0.5482	0.3203	0.6798	0.1081	0.3984095	0.3337224	0.06626585	0.7187115	0.1306938	0.5663284	NA	0.5594053	0.4644501	0.988914	0.221211	0.003827211
chr7_105801992	-1.605417	-0.4047755	-0.3358767	0.189363	-1.678191	0.3528014	-0.2032979	-0.02027199	0.337724	-0.04133175	-0.3867963	0.3171893	0.7199	0.3111	0.5193	0.4102	0.5731	0.3109	0.8098	0.3111	0.5472	0.3177	0.7615	0.09869	0.1216627	0.2162558	0.5804419	0.673748	0.01640967	0.2807938	0.8829025	0.9506196	0.6054455	0.9018247	0.7419827	0.001382372
chr7_105801994	-1.13404	-0.1310122	-0.3859442	0.03530442	-0.2758773	0.007719392	-0.6283026	0.4216206	-0.8792025	0.00648496	0.5392024	0.2858922	0.592	0.3078	0.5222	0.4209	0.5481	0.3076	0.7961	0.2773	0.6107	0.2669	0.5848	0.104	0.1226218	0.6854949	0.528499	0.9393501	0.6737588	0.9809493	0.6329265	0.1440641	0.2542801	0.9813185	0.454503	0.006255926
chr7_105801997	-0.1956443	-0.3987407	0.08370829	0.118967	-0.5180547	-0.05200069	0.9287448	0.1456447	0.2108941	0.2491365	1.170282	0.3007735	0.5395	0.2708	0.4878	0.3352	0.4688	0.2791	0.7226	0.2533	0.4311	0.2615	0.5251	0.09943	0.760109	0.1563551	0.8809205	0.7380923	0.3290104	0.8580069	0.3742868	0.5780487	0.6589183	0.3577978	0.05786752	0.002612582
chr7_105802002	-0.7135761	-0.03005434	0.6766178	0.2034411	-0.009157467	-0.2260504	-1.176252	0.3817997	1.240595	0.1246991	-0.2610807	0.2728207	0.6256	0.2576	0.5048	0.3459	0.4787	0.2648	0.9186	0.2674	0.4433	0.276	0.6213	0.09801	0.3735448	0.9102421	0.2472501	0.581055	0.9865997	0.4103989	0.6128339	0.1688745	0.01212305	0.6641004	0.7419512	0.005602208
chr7_105802006	0.3174385	-0.07020166	0.3301643	0.06798601	0.1126283	0.139982	0.8519282	0.1752105	0.3955444	-0.04572935	0.8324565	0.2838966	0.5037	0.2504	0.4825	0.3164	0.4239	0.2697	0.613	0.2725	0.4027	0.2483	0.5913	0.09746	0.5861471	0.786063	0.5489351	0.8384827	0.809832	0.6172189	0.2721903	0.5361527	0.3686168	0.8584072	0.2562262	0.003742504
chr7_105802019	-1.148755	-0.7204532	-0.6565274	0.435116	-2.059735	-0.08653165	1.157047	0.3522961	-0.1174239	-0.2180751	-0.5525706	0.2390993	0.5638	0.3446	0.5874	0.3717	0.5378	0.3039	0.6783	0.2819	0.5219	0.2973	0.6738	0.112	0.09241125	0.04968821	0.3657103	0.2771518	0.001242648	0.7861832	0.2100605	0.2305138	0.8478044	0.4837076	0.5445352	0.03388958
chr7_105802084	0.5069381	-0.07102318	0.3720267	-0.0695871	-0.1798796	0.06476312	0.949368	0.01504138	-0.1571008	-0.1819974	0.8266698	0.3550247	0.446	0.2097	0.4116	0.2831	0.3986	0.2139	0.5256	0.2081	0.3818	0.2332	0.4906	0.07736	0.3089995	0.7405244	0.4100864	0.8136281	0.6789629	0.7674093	0.1243817	0.9436388	0.7037207	0.447902	0.142023	4.750822e-06
chr7_105802094	-0.89368	0.02968496	-0.5090101	0.2714203	-0.9995365	0.07125212	-0.0599783	0.0688076	-0.7332152	-0.05923286	0.4434493	0.337222	0.3554	0.1474	0.3425	0.2015	0.3416	0.1762	0.4751	0.149	0.2825	0.1645	0.3319	0.05505	0.01875278	0.8421136	0.1626318	0.1870455	0.005959005	0.6905894	0.9115484	0.6479291	0.01278394	0.7224601	0.2075409	9.568272e-10
chr7_105802119	-0.8509079	0.1474271	-0.4221762	-0.1272594	-1.174987	0.1571084	0.2670945	0.1070217	-0.7266193	-0.09581062	0.3055034	0.3681803	0.3868	0.159	0.3766	0.22	0.369	0.1656	0.4492	0.1535	0.3333	0.1657	0.3409	0.05662	0.04249539	0.3599717	0.2990437	0.572564	0.003081051	0.3494671	0.5952562	0.4908568	0.03983835	0.5685256	0.3995157	8.457868e-11
chr7_105802146	-0.6685919	-0.05178225	-0.143967	0.03160897	-0.5237701	-0.2275661	0.4192297	0.09520278	-0.3396605	0.0160609	-0.2034746	0.3633215	0.3557	0.161	0.3148	0.2332	0.3153	0.1737	0.4317	0.1528	0.3024	0.1766	0.3806	0.06031	0.07896515	0.750915	0.6642326	0.8951367	0.1149229	0.1969832	0.3810512	0.5380672	0.2843366	0.9286721	0.6210378	1.818208e-09
chr7_105802149	-0.9574357	0.1770283	0.1637727	-0.255617	-0.4709806	-0.3078753	-1.033013	0.1655623	-0.4366467	-0.1298781	-0.2781568	0.3513419	0.4208	0.1935	0.357	0.2511	0.3238	0.1939	0.6222	0.1696	0.3399	0.1836	0.4537	0.06836	0.0390155	0.3694072	0.6682744	0.3244406	0.1687662	0.1193115	0.1936874	0.3360243	0.2269904	0.4868223	0.5848228	2.935223e-07
chr7_105802152	-0.2021966	0.1219808	0.3227908	0.1002958	-0.6227982	-0.3337083	0.2068781	0.1980506	0.21893	-0.1599722	0.4912381	0.3844306	0.3509	0.164	0.3511	0.1991	0.3238	0.1643	0.4147	0.1465	0.2956	0.1672	0.3848	0.05423	0.5894849	0.4631226	0.3893256	0.621546	0.06879228	0.04512477	0.6498694	0.1811262	0.4792361	0.345526	0.238674	1.457612e-12
chr7_105802160	0.06029957	0.3735981	-0.07691298	-0.1175279	-0.6535164	-0.4394999	1.54707	0.4497541	-0.06501378	-0.1181048	0.3141336	0.3696799	0.3665	0.1739	0.3539	0.2497	0.3315	0.1884	0.4612	0.1774	0.3136	0.2017	0.4246	0.06741	0.8783352	0.03437746	0.838928	0.6485577	0.06289686	0.02196186	0.002916668	0.01259422	0.8439399	0.5662977	0.5029649	4.460496e-08
chr7_105802164	-0.7606649	0.1223558	0.01522625	-0.1784587	-0.1609579	-0.2794362	-0.09090188	0.06764208	-0.04099717	0.09797259	-1.103092	0.3141499	0.3672	0.1606	0.3197	0.2228	0.287	0.1758	0.4993	0.1746	0.3169	0.1808	0.503	0.05781	0.05400272	0.4520645	0.964006	0.4348918	0.5911051	0.11764	0.8746609	0.7028613	0.9023434	0.5940658	0.05803904	5.792506e-08
chr7_105802169	-0.6172764	0.04074393	-0.2011065	-0.134218	-0.34988	-0.2486902	-0.4553326	0.1859097	0.01771013	0.1556441	0.06047756	0.2408452	0.3858	0.1554	0.2908	0.2082	0.3229	0.1552	0.5236	0.1674	0.2987	0.1509	0.3801	0.05924	0.1399108	0.7956335	0.5081787	0.5283466	0.3051213	0.1134284	0.4587635	0.2735602	0.9548767	0.3079049	0.8829997	4.940072e-05
chr7_105802173	-2.081134	0.03156453	-0.4160069	0.1482045	-0.2845099	-0.2888268	-1.717292	0.2623671	-0.9702843	0.1596169	-1.127316	0.270342	0.409	0.1494	0.2905	0.2324	0.2905	0.1625	0.5808	0.1606	0.3084	0.1606	0.3921	0.05239	3.429008e-06	0.8345231	0.1705992	0.5350915	0.3486844	0.07946963	0.0160865	0.1068614	0.002764016	0.3266038	0.008172832	2.562194e-07
chr7_105802472	-2.721261	0.1596513	0.2815716	-0.1929753	-3.190846	-0.1535079	-0.6811362	0.2262806	-0.981909	-0.03104926	-0.4776693	0.3446807	0.7494	0.2631	0.5412	0.3787	0.5863	0.2738	0.9161	0.2272	0.4913	0.2774	0.6925	0.09454	0.01620273	0.5582588	0.661753	0.6371982	1.039403e-05	0.5897264	0.7656168	0.3320928	0.08172641	0.9143631	0.6187546	0.0002839247
chr7_105802479	0.1331447	0.1177657	0.03870618	0.2040607	-0.421846	-0.03076533	-0.0007472591	0.02037225	-0.379699	-0.4472628	0.1489839	0.2184713	0.4223	0.2074	0.3713	0.2481	0.3482	0.2212	0.5605	0.183	0.329	0.2251	0.4597	0.07322	0.7750377	0.5785715	0.9228909	0.42558	0.2560867	0.8921071	0.9991191	0.9128505	0.2757786	0.05287287	0.773488	0.002922674
chr7_105802522	-1.32263	-0.02078476	-0.7056537	0.2273489	0.5043976	0.02037716	1.509479	-0.09018507	0.7676032	-0.2173921	-0.02077633	0.4236963	0.7126	0.2132	0.4975	0.2977	0.397	0.2444	1.229	0.2344	0.399	0.2482	0.4943	0.07828	0.1928622	0.9241178	0.2185435	0.4659658	0.2435701	0.935563	NA	0.7083823	0.07772419	0.3961777	0.9708535	6.815614e-08
chr7_105802529	-2.20902	-0.06841183	-1.007052	-0.07929269	-0.8038406	0.5207146	15.57129	0.04169997	-0.7269094	-0.6745285	-0.6694623	0.2902746	0.7111	0.2493	0.4954	0.3347	0.4602	0.2582	1.028	0.2409	0.4276	0.3324	0.5972	0.09599	0.02895195	0.7904307	0.07742489	0.8233463	0.1209581	0.05137589	NA	0.866581	0.1243611	0.05563546	0.3685744	0.002612091
chr7_105802791	-0.5421868	-0.07088488	0.160493	0.00627169	-0.5674983	-0.1069199	0.02384213	0.1910763	0.01117249	-0.1163526	0.1333838	0.157222	0.3669	0.1715	0.3117	0.2175	0.3027	0.1624	0.4403	0.1496	0.2889	0.1593	0.389	0.05762	0.1692266	0.6838617	0.624669	0.9775465	0.07396432	0.5159288	0.9612234	0.2066342	0.9704663	0.470865	0.752092	0.00644833
chr7_105802814	-0.6594417	0.03822439	-0.9618515	-0.1123086	-0.2637992	0.1840856	2.091863	-0.3022068	0.555216	-0.01540808	-1.462039	0.1892804	0.4931	0.1997	0.4935	0.2551	0.374	0.1877	0.5355	0.2018	0.3599	0.2035	0.5058	0.07897	0.2446478	0.8512267	0.09004322	0.6703357	0.5130103	0.3353908	0.0009700559	0.142445	0.1500597	0.9409061	0.0126479	0.01687687
chr7_105802963	-0.6573192	-0.1039614	-0.7028763	0.03098378	-0.6127886	-0.1210561	0.1571657	0.1903159	-0.2217367	-0.06089973	0.3769948	0.1275491	0.3465	0.16	0.3242	0.2098	0.2859	0.1536	0.4797	0.1416	0.278	0.1803	0.342	0.05934	0.0751571	0.5212706	0.04027334	0.885188	0.03998521	0.4361135	0.7737477	0.1833547	0.4435734	0.739713	0.3002703	0.0318989
chr7_105802975	-0.8041734	0.02090019	0.188392	0.04366561	-0.7094128	-0.1509222	-0.4237937	-0.008581642	-0.1591489	0.103448	-0.4702038	0.1026768	0.3625	0.1547	0.3133	0.2227	0.3119	0.1731	0.5076	0.1548	0.3273	0.1799	0.3864	0.06058	0.03868503	0.8938178	0.5679717	0.8484083	0.0306934	0.3904967	0.4719306	0.9563227	0.6459	0.5716325	0.2617053	0.09068729
chr7_105802980	-1.78735	-0.2706002	-2.908714	0.4159615	-0.2328992	-0.2679774	3.581936	0.2867738	-1.051045	0.2233045	-0.8955448	0.1543627	0.5406	0.2217	0.6355	0.3009	0.4986	0.2457	0.7233	0.2231	0.4658	0.224	0.5901	0.08679	0.005411369	0.2339696	0.0004094099	0.1873948	0.685549	0.2904041	0.0006269682	0.2102033	0.04585867	0.3312679	0.2204936	0.07641677
chr7_105802982	-1.434705	-0.1728921	-1.7011	0.2572332	-0.4263867	-0.1728736	1.224554	0.3364829	-0.4045822	0.1922997	-0.4064815	0.3016925	0.5757	0.219	0.6023	0.2633	0.3901	0.2291	0.6693	0.2152	0.461	0.2001	0.5408	0.07708	0.04158022	0.4411236	0.02415936	0.3459441	0.3142127	0.4626396	0.1740255	0.1267741	0.4360982	0.3464068	0.5272337	9.525432e-05
chr7_105802986	-0.1301582	-0.1098693	-3.388147	0.01269558	0.2345693	0.04675996	5.411553	0.1515257	-0.160365	0.2746743	0.003239678	0.1864353	0.4326	0.1725	0.5248	0.2596	0.361	0.1929	0.6984	0.1766	0.3457	0.1867	0.437	0.07452	0.7861881	0.530413	3.894429e-08	0.9623317	0.5445418	0.8119956	2.928453e-08	0.3983728	0.6633563	0.1483628	0.9946797	0.0126007
chr7_105803021	-0.3686535	0.2790885	0.3214235	-0.09314922	-0.8757451	0.02498164	0.3406218	0.0714818	0.3358363	0.4493141	-1.489313	0.07380313	0.5866	0.2386	0.4563	0.333	0.4667	0.2468	0.7796	0.2436	0.4353	0.2452	0.612	0.09691	0.6107707	0.2559947	0.5307873	0.791963	0.09700041	0.92186	0.7843671	0.7759509	0.4873216	0.07565061	0.05428354	0.4484636
chr7_105803060	-0.5924994	-0.173839	-0.2159871	-0.2475276	-0.9204688	0.179602	-0.03111039	-0.06688469	0.7500488	0.1051239	-1.102561	0.2301535	0.4396	0.1736	0.3806	0.2584	0.3401	0.1888	0.608	0.1962	0.3232	0.1932	0.4879	0.0738	0.2260492	0.3240487	0.599735	0.3547626	0.01092368	0.3502144	0.9675953	0.7381722	0.02808154	0.5934329	0.04854277	0.001870195
chr7_105803154	-0.1805443	-0.02130885	-0.2992114	-0.02506514	0.02213082	0.03899317	0.1915572	0.164793	-0.1194603	-0.1154041	0.3920335	0.282292	0.3135	0.1402	0.2821	0.1629	0.2443	0.1399	0.4527	0.137	0.2499	0.1382	0.3127	0.04951	0.5844703	0.8803798	0.3088783	0.8793344	0.9300008	0.7825629	0.7059494	0.2334468	0.643461	0.4082151	0.2337187	1.235719e-08
chr7_105803157	-0.6295057	0.2528158	-0.1428321	0.2558811	-0.1306015	-0.001371096	-0.1201418	0.1195618	0.04912144	0.05699487	0.1124289	0.2288679	0.3739	0.1568	0.3009	0.2081	0.2596	0.153	0.4451	0.1726	0.2811	0.157	0.3601	0.06158	0.1184045	0.1112945	0.6507761	0.2290974	0.6270808	0.9929341	0.8090057	0.4950402	0.8668184	0.7199522	0.7708446	0.0002076354
chr7_105803240	-0.2449688	0.02508148	0.1706057	-0.08300647	-0.1946772	-0.05740912	-0.1052067	0.1459128	0.2248095	-0.01920687	-0.2750516	0.1820808	0.2981	0.1217	0.2348	0.1574	0.2218	0.1279	0.4152	0.1259	0.2223	0.1264	0.3534	0.04573	0.4328023	0.8379153	0.4800097	0.6025156	0.3920791	0.6561947	0.8176918	0.2502525	0.3241407	0.8801853	0.4665651	6.964867e-05
chr7_105803251	-0.3319852	-0.05632828	-0.2878947	-0.07398124	0.004306785	-0.006475156	-0.004468455	0.07605734	0.1334077	-0.07572562	-0.1826135	0.1095313	0.3853	0.162	0.3318	0.2106	0.2858	0.1691	0.4915	0.1596	0.2937	0.1695	0.4081	0.06275	0.4265537	0.7315138	0.4130596	0.7312905	0.9884784	0.9698946	0.9936828	0.6380398	0.6641443	0.659724	0.6828962	0.0814947
chr7_105821670	-0.297433	0.2226341	-0.5345937	0.157653	0.4862897	0.005898374	0.0313851	-0.08074706	0.4498322	0.01567703	-0.6449895	-0.1715292	0.3604	0.1815	0.3268	0.2288	0.3161	0.1739	0.4798	0.1814	0.3164	0.1726	0.3683	0.0652	0.4414038	0.227717	0.1220985	0.5023702	0.1444209	0.9733545	0.9542331	0.6615693	0.1774396	0.9287119	0.103491	0.008659356
chr7_105821704	-6.48907	0.2790786	-1.051477	0.3265783	0.5494453	0.3172098	5.319197	-0.06154482	-2.634127	0.2711749	-0.5300159	0.2013659	0.8841	0.3906	0.7041	0.5128	0.7768	0.3825	1.202	0.3649	0.7639	0.428	0.8694	0.1172	0.0006039213	0.5107127	0.2889453	0.5845549	0.6560074	0.4435321	NA	0.8752194	0.02606228	0.5669008	0.7632424	0.08795252
chr7_105923220	1.101064	0.2047217	0.02233454	0.1113066	0.940845	0.1153977	1.590365	-0.08045551	0.04580379	-0.09940005	0.7882407	-0.1954764	0.4438	0.2004	0.3454	0.2876	0.342	0.2039	0.6231	0.1854	0.3208	0.2026	0.452	0.06696	0.02619691	0.3169033	0.9516115	0.7108853	0.009734432	0.579536	0.04590181	0.6697924	0.8924272	0.6309093	0.1198066	0.003582615
chr7_10592586	1.093507	-0.02394267	0.09767809	-0.1960969	0.5966275	0.14594	1.243153	0.09560432	0.009782083	-0.3216055	0.01306962	-0.1385355	0.3788	0.156	0.3077	0.1994	0.2887	0.149	0.5436	0.1612	0.2548	0.1755	0.3931	0.05607	0.007548174	0.8795027	0.7626182	0.3352036	0.04786064	0.3327799	0.05492267	0.5583309	0.9703861	0.07122056	0.9756117	0.01362985
chr7_10592672	0.9314037	0.3665649	-0.09198779	-0.3455554	-1.787037	-0.03205154	-0.1676542	-0.09550115	1.285611	-0.1596272	-2.677401	-0.2878598	0.7428	0.3141	0.6057	0.3698	0.4451	0.2827	1.204	0.2723	0.5294	0.2722	0.6572	0.1031	0.4011838	0.2678753	0.9038161	0.3852862	0.0003240474	0.9133994	NA	0.7357645	0.03937818	0.5725566	0.002136264	0.005483514
chr7_105933260	1.624461	-0.04552753	-0.3014918	-0.1931624	0.8115025	0.05665729	1.324236	0.2292272	-0.1496734	0.127435	2.653723	-0.01498749	0.5752	0.2679	0.5802	0.35	0.5363	0.2558	0.8626	0.2677	0.507	0.2692	0.7875	0.0992	0.0208768	0.8699435	0.6721285	0.6051665	0.2015527	0.8304523	0.4373826	0.4093538	0.7991415	0.6484555	0.03781437	0.8804977
chr7_105933320	0.1365145	0.01700275	-0.2419574	0.270116	0.07343197	-0.03238317	0.05656733	-0.01021926	0.3084353	-0.09662328	0.06762598	-0.06836013	0.264	0.117	0.2157	0.1416	0.1886	0.1059	0.3696	0.1034	0.2024	0.1239	0.2737	0.04192	0.6179519	0.8852442	0.2733741	0.05897527	0.7021902	0.7610741	0.8869119	0.9216921	0.1356075	0.4390254	0.8121557	0.1032506
chr7_105933395	-0.4077674	0.3284198	-0.5383492	-0.2542162	-0.1602889	-0.2061497	0.1715621	0.1120369	0.6932768	0.1769235	-0.6447055	-0.2742652	0.5186	0.1968	0.3671	0.2406	0.3729	0.2141	0.6974	0.2162	0.3972	0.2169	0.4736	0.07309	0.501401	0.1018053	0.1725349	0.3051017	0.690011	0.3469411	0.8600539	0.6128894	0.1091957	0.4258734	0.2305513	0.0001822752
chr7_105939781	0.419519	0.01894116	0.3032223	0.02911086	-0.1695684	-0.2281655	0.4126299	-0.1683382	0.179836	-0.05180895	0.2847601	-0.2757982	0.5227	0.1924	0.4217	0.268	0.4054	0.2026	0.7778	0.1764	0.3633	0.2183	0.563	0.07847	0.49383	0.9230381	0.5144104	0.9166543	0.7021936	0.2701003	0.7388088	0.3475597	0.6446665	0.8168447	0.6759368	0.0004585683
chr7_106000747	1.618757	-0.219977	0.3076457	0.1279373	-0.3895434	-0.1623231	0.9589675	-0.2411146	1.269837	0.148402	0.452556	-0.2002201	0.5074	0.2244	0.4703	0.2897	0.3438	0.1958	0.6897	0.2038	0.4873	0.2077	0.5007	0.07138	0.005975683	0.3394313	0.5637437	0.6725272	0.2873356	0.4162306	0.3140352	0.2467564	0.02287415	0.484602	0.4339863	0.005144648
chr7_106000778	1.132461	-0.0516406	0.5879846	0.1379986	-0.5390923	0.1364228	0.2353566	-0.1615207	0.8706687	0.0714481	0.1424285	-0.2184945	0.4201	0.1804	0.3477	0.2252	0.3554	0.1537	0.5617	0.1558	0.338	0.175	0.4021	0.0603	0.01443376	0.7782812	0.1128401	0.5504796	0.15624	0.3804623	0.7288451	0.3058077	0.0153363	0.6877028	0.7456999	0.0002981944
chr7_106000799	0.4309424	-0.2743131	0.2612529	0.1727288	-0.4656322	0.1868692	-1.186963	-0.2244281	-0.3098217	-0.01161256	0.7704962	-0.2053818	0.4835	0.1901	0.3766	0.2561	0.3717	0.2078	0.5709	0.1807	0.3778	0.193	0.5387	0.06914	0.4352777	0.1565764	0.5204575	0.5144235	0.2448471	0.3790521	0.08782411	0.2218787	0.4476787	0.9529223	0.2281977	0.00304249
chr7_106000803	0.9852303	0.03229329	-0.2081416	-0.1803001	-0.1598697	-0.01446874	1.737162	0.01812312	0.08604291	-0.07500558	0.1578202	-0.1814824	0.4507	0.1806	0.3716	0.2184	0.3749	0.1819	0.691	0.1747	0.3699	0.1802	0.3885	0.06566	0.05101081	0.8603954	0.6030539	0.4204618	0.6925985	0.9376568	0.06917976	0.918643	0.8289	0.6822304	0.7081665	0.005815483
chr7_10600590	0.1715993	0.004103636	-0.3727107	-0.2667184	-0.05979348	0.1524649	-0.3980384	0.006829909	-0.02697364	0.1477455	0.2804209	-0.1974519	0.3661	0.1566	0.3401	0.1899	0.2664	0.1692	0.4339	0.1623	0.2786	0.1715	0.3894	0.05746	0.6627049	0.979352	0.3027476	0.1679062	0.8287235	0.3744868	0.4085222	0.9668781	0.9259153	0.3960336	0.5071419	0.0006021161
chr7_10600603	0.0632125	0.0628719	0.06742732	0.2333423	0.4271892	-0.1575367	0.04401042	-0.0819883	0.2045175	0.2584877	-0.3164251	-0.3007206	0.314	0.1439	0.2706	0.1868	0.2476	0.1477	0.44	0.1481	0.2618	0.1572	0.3211	0.05533	0.8484223	0.665475	0.8104227	0.2197594	0.09460376	0.2914706	0.9284294	0.584038	0.4508787	0.1044015	0.3506872	5.740171e-08
chr7_106030853	0.7616773	0.01641109	-0.3677159	0.2398061	0.2325788	-0.03394182	0.4716357	-0.06836984	0.004593464	-0.265311	0.7986097	0.0002675854	0.3786	0.1961	0.3228	0.2451	0.3095	0.1818	0.5327	0.1627	0.2859	0.1923	0.437	0.06931	0.06259374	0.934597	0.2809609	0.3428456	0.4748756	0.8543371	0.4536819	0.6784193	0.9877162	0.1757611	0.1002279	0.996927
chr7_106040589	-0.3175818	-0.01808895	-0.3561073	-0.1737849	-1.124713	-0.1433615	-3.184895	0.1285316	-0.4091953	0.4780596	1.029349	-0.1458564	0.6363	0.2771	0.552	0.4126	0.5125	0.2636	0.8415	0.2546	0.5686	0.2952	0.746	0.1033	0.7002137	0.9499869	0.5906246	0.701222	0.0595052	0.5998441	0.04087892	0.6254074	0.5538522	0.1217974	0.3581537	0.1601952
chr7_106040718	-0.02433772	-0.001228455	-0.3820032	0.2027294	-0.03406526	-0.3627292	0.6873827	-0.03657656	0.007327709	-0.004890213	-0.07740146	-0.1694724	0.5171	0.2086	0.3798	0.264	0.3592	0.2089	0.7783	0.1961	0.4053	0.228	0.442	0.07575	0.9678661	0.9954046	0.3521459	0.458893	0.9294736	0.089495	0.5792058	0.8548777	0.986813	0.9833387	0.8751802	0.02569226
chr7_106045884	0.4245303	0.1115514	0.02713585	-0.04977572	0.2232301	0.0506587	0.03877304	-0.2303608	-0.4829506	0.2125597	0.58074	-0.07696706	0.3139	0.1253	0.234	0.1716	0.2471	0.1279	0.4337	0.136	0.2511	0.1382	0.3134	0.0506	0.1991138	0.3770969	0.9102323	0.7750576	0.3813643	0.6944469	0.9357958	0.09332925	0.06264282	0.1276836	0.07846244	0.1287273
chr7_106045890	1.024451	-0.005658103	0.6149107	-0.09641244	0.2614227	-0.1259438	0.2132328	0.06021229	0.2078929	0.04262893	0.2722082	-0.2677294	0.3939	0.1481	0.3264	0.1933	0.31	0.1476	0.5306	0.1465	0.2859	0.1663	0.4269	0.05892	0.01682434	0.9698605	0.07495514	0.624584	0.4226945	0.3987075	0.7333785	0.6843232	0.4859274	0.8004474	0.5641986	5.731644e-06
chr7_106045982	-0.1731616	-0.01956808	0.08292575	0.03012242	-0.2512726	-0.1924056	-0.04860097	0.2284373	0.3616949	-0.2167062	-0.4675664	-0.100782	0.2516	0.08988	0.2091	0.1239	0.1962	0.09135	0.3265	0.09209	0.196	0.1009	0.2561	0.0425	0.5053461	0.8283391	0.6981512	0.8093649	0.2091869	0.03595467	0.8881095	0.01350955	0.07035958	0.03261654	0.0775922	0.01782664
chr7_106054334	-0.4440524	-0.09952051	-1.149825	0.06886649	-0.5806178	-0.04338714	0.618372	-0.1798623	-0.3833372	-0.3270289	-1.291554	-0.1064803	0.4612	0.2052	0.3549	0.2541	0.3804	0.2113	0.7048	0.1939	0.3562	0.1996	0.484	0.07382	0.3929354	0.6350207	0.002454007	0.7932245	0.1580712	0.8409346	0.5336702	0.3628231	0.3146089	0.1083944	0.01953717	0.1502935
chr7_106054387	0.08408532	0.01783041	-0.4292624	0.03587553	0.4890053	-0.01344885	-0.295604	-0.07481757	-0.03362948	-0.2009405	-0.3208794	-0.2122289	0.2911	0.1298	0.2677	0.1649	0.235	0.1185	0.4117	0.1322	0.242	0.1346	0.3278	0.04992	0.7822837	0.8916583	0.1223474	0.830094	0.04311445	0.9102741	0.5128962	0.5748145	0.8927429	0.1390639	0.3550692	2.175438e-05
chr7_106054394	0.1940028	0.1651201	0.1079049	0.03809811	0.4437769	0.1611494	-0.3159699	-0.07181131	-0.4176012	0.1161933	0.4470231	-0.1256421	0.3235	0.1418	0.2908	0.1895	0.2612	0.142	0.445	0.1244	0.2707	0.1578	0.3486	0.05218	0.5704067	0.2490371	0.7225697	0.8435125	0.1010028	0.2612867	0.5248632	0.5667955	0.1375242	0.4671602	0.2294026	0.01619111
chr7_106054467	-0.03459365	0.3351461	-0.1273621	0.3289205	-0.2101527	0.09175945	-0.9704051	0.1577599	-0.1186167	-0.1294248	0.5483529	-0.1284826	0.4719	0.2003	0.3473	0.2534	0.3634	0.1811	0.6693	0.1737	0.3462	0.1849	0.5483	0.07289	0.9484675	0.1011483	0.7309262	0.2092381	0.5900528	0.6182724	0.2813686	0.3710943	0.7478791	0.4915143	0.402951	0.07874696
chr7_106065765	1.229465	-0.2670731	0.2637426	0.1130813	-0.2679615	-0.07663739	2.064273	0.2182771	0.5841165	0.09298519	0.6411561	-0.08603714	0.4196	0.1695	0.3671	0.2338	0.294	0.1816	0.6545	0.1775	0.3069	0.1693	0.3824	0.05777	0.007821794	0.1204583	0.5039499	0.638168	0.3836704	0.6781455	0.01709785	0.226201	0.07007419	0.5882975	0.121326	0.137063
chr7_106065856	2.609741	-0.01185384	0.1897346	0.05865753	0.2936868	0.1502236	11.66421	-0.0078765	-0.3086537	0.2626596	1.908346	-0.09657489	0.6124	0.1601	0.4109	0.2084	0.2911	0.1716	0.9275	0.1518	0.3413	0.1651	0.6931	0.06062	0.0007546375	0.9417384	0.6737757	0.7830964	0.3344476	0.3884437	2.58654e-06	0.9590976	0.3952999	0.1166294	0.04717481	0.1117921
chr7_106067383	0.8615315	-0.2749298	-0.774674	-0.2202809	1.047251	0.2476054	5.36207	0.09506453	-1.070143	-0.04056403	0.05528278	-0.2282545	0.5371	0.1709	0.3587	0.2273	0.426	0.199	0.8788	0.1836	0.4358	0.1951	0.4296	0.06797	0.1760428	0.1129548	0.04380509	0.3452961	0.02614084	0.2227065	0.003595649	0.610767	0.02709599	0.8384171	0.9074905	0.0008069511
chr7_106067428	0.287053	0.04308327	0.0695439	-0.2105448	0.9509263	-0.1019896	-0.1584882	-0.02907233	-0.8787317	0.1890634	0.1322033	-0.1404437	0.3754	0.1526	0.3311	0.1893	0.3121	0.1578	0.4844	0.1532	0.3016	0.1776	0.4827	0.06222	0.4784895	0.7802283	0.842895	0.2747812	0.00379556	0.5233276	0.7746971	0.8512474	0.005471229	0.2948124	0.8104367	0.02426936
chr7_106096619	0.03867211	-0.04861864	0.1324686	-0.1831214	0.265763	-0.04595862	2.62822	0.2472578	-0.3782633	0.3528459	-0.4223913	-0.2982317	0.4915	0.2002	0.4164	0.2397	0.3495	0.2011	0.7382	0.1794	0.3638	0.2274	0.4137	0.0762	0.9453699	0.8119324	0.7724006	0.4582757	0.476183	0.8228605	0.01631818	0.1751347	0.3327902	0.1307879	0.3526094	9.523485e-05
chr7_106096671	-0.2427669	-0.1039857	0.6866054	0.2811643	0.4141676	0.391814	-5.176281	0.04521385	0.5654095	0.1654548	0.6365178	-0.02767083	0.632	0.2766	0.5916	0.3377	0.5218	0.3086	0.9736	0.2866	0.491	0.3144	0.6133	0.1126	0.7659439	0.7178938	0.3494252	0.4332309	0.4983398	0.2271701	0.2249077	0.8798641	0.3157735	0.6173782	0.4123577	0.8070901
chr7_106096681	1.209134	-0.08647766	0.6793565	0.05699479	0.385851	-0.1753876	-0.3240398	0.3263006	-0.533832	0.1066318	0.6832735	-0.08694224	0.8151	0.2739	0.6212	0.406	0.5702	0.2679	1.23	0.3156	0.5881	0.3084	0.7747	0.1279	0.390134	0.7613922	0.3914353	0.897919	0.5782736	0.5282071	NA	0.3265606	0.4628538	0.7422277	0.5770463	0.5001941
chr7_106147709	0.1456513	-0.09467699	0.1581602	0.06355065	0.343061	0.2792868	-0.1486845	0.09122461	-0.712316	0.08193325	0.3240427	-0.1403385	0.3738	0.1624	0.3265	0.2088	0.286	0.1659	0.4528	0.1637	0.3042	0.1673	0.4283	0.0559	0.7177971	0.5651241	0.6470501	0.7659682	0.250387	0.0968871	0.7696936	0.5824912	0.02570555	0.6292121	0.4941822	0.01218976
chr7_106147743	-0.09919675	0.08672644	0.2833428	0.2274	0.5054479	0.02869447	-0.6675289	-0.07972331	-0.0996661	-0.08318446	-0.743825	-0.1285166	0.2569	0.1246	0.2653	0.1541	0.2309	0.1339	0.3232	0.1322	0.2303	0.1367	0.3245	0.04963	0.7090215	0.4898077	0.303133	0.1448298	0.03318149	0.83182	0.05063894	0.5500015	0.6736576	0.5466378	0.03014523	0.009701183
chr7_106147831	1.193278	-0.05363401	0.379448	-0.2059005	0.588983	-0.04779258	-0.727666	-0.04084683	0.9381685	0.1896444	1.241348	-0.2340154	0.4768	0.1834	0.3891	0.2269	0.4335	0.1904	0.5401	0.1971	0.3195	0.2135	0.5637	0.06904	0.02781506	0.7737429	0.369002	0.3768137	0.2208129	0.8053574	0.2568482	0.8389992	0.005394872	0.3855128	0.06892289	0.0007209772
chr7_106201842	-0.3927813	-0.04360219	-0.396286	0.3697272	0.288147	-0.1797703	-0.203399	0.01929791	0.2768119	-0.06894716	-0.4834271	-0.2081072	0.4036	0.1774	0.3373	0.2362	0.3175	0.1776	0.5653	0.1685	0.3374	0.1777	0.3876	0.06957	0.3732456	0.8088683	0.2687154	0.1282541	0.3894631	0.3191877	0.7666194	0.9101177	0.4399262	0.7025931	0.2502539	0.002844249
chr7_106201905	0.288344	-0.07472619	-0.1516862	-0.1188989	0.2583361	0.0357652	-0.01029144	0.03633939	0.02596091	0.01525092	0.01645971	-0.09744432	0.3244	0.1415	0.254	0.2009	0.2764	0.1374	0.415	0.1407	0.2597	0.1308	0.3185	0.04798	0.4004689	0.6011227	0.5635312	0.5620733	0.3690606	0.7965373	0.9819994	0.7981775	0.9230956	0.9079731	0.9609292	0.04249933
chr7_106201941	-0.7331896	-0.3715264	-0.457326	0.0463619	-1.891678	-0.460399	0.5802112	0.4421246	-1.247107	0.5906493	0.7898622	0.0008662779	0.6725	0.2717	0.5373	0.3765	0.5806	0.2599	0.8111	0.2571	0.595	0.2777	0.6234	0.08975	0.4197316	0.1881825	0.4728452	0.9091758	0.007984045	0.08716014	0.6756496	0.09654217	0.09206739	0.04102512	0.3218373	0.9923299
chr7_106267833	-0.3202895	0.0404844	0.04404048	-0.2157891	-0.1064965	0.1644149	-0.1417106	0.04104281	-0.2401881	0.1877446	0.06081306	-0.05701123	0.3291	0.1356	0.2976	0.1652	0.2333	0.1285	0.4276	0.1433	0.2439	0.1431	0.3639	0.05318	0.3580877	0.7673829	0.8876485	0.1976478	0.6571278	0.2044819	0.7644949	0.7768274	0.3395569	0.1941228	0.8763034	0.2843827
chr7_106268675	-0.1685402	0.07713894	-0.5720989	0.1328733	-0.2843629	0.0210304	0.7052182	-0.110893	0.2761209	-0.0450004	-0.7104631	-0.1749596	0.3761	0.1544	0.3137	0.1954	0.2945	0.1603	0.5621	0.1469	0.2931	0.1491	0.3991	0.0614	0.6779777	0.6215792	0.08333476	0.5048371	0.3561341	0.896964	0.299432	0.4552457	0.3677497	0.7653675	0.1026279	0.00445331
chr7_106268726	0.3031689	0.02886332	-0.3228856	0.0338395	0.05850963	-0.1761339	0.618127	0.1937714	-0.1342402	-0.007193817	0.2338353	-0.1842993	0.3599	0.1372	0.2991	0.171	0.2608	0.1355	0.4653	0.1259	0.2537	0.1409	0.3566	0.05205	0.4319124	0.8349287	0.3029606	0.8454109	0.8285335	0.1977834	0.2396428	0.1268	0.6087783	0.9596866	0.5401238	0.0004062145
chr7_106268786	0.8684181	-0.01793178	-1.250199	-0.08808707	1.082807	-0.1457622	0.8471699	0.09019759	0.1131862	-0.02713168	0.5954312	-0.1890487	0.4786	0.177	0.3828	0.2175	0.4075	0.171	0.5693	0.1674	0.3087	0.195	0.5624	0.07448	0.111118	0.9205746	0.002551463	0.6926197	0.01524256	0.4009894	0.2211773	0.5952722	0.7272795	0.891453	0.3813404	0.01136737
chr7_106268821	0.4320409	-0.3027696	-0.1470397	0.0648673	0.4385881	-0.028038	0.1097435	-0.0270269	0.04939042	-0.05043822	1.076521	-0.0326791	0.2932	0.1215	0.2424	0.1579	0.2042	0.1221	0.3674	0.1227	0.2072	0.1258	0.3086	0.0492	0.1589013	0.01338085	0.556191	0.6849932	0.03550257	0.8197136	0.7811562	0.8269587	0.8156078	0.6908112	0.000906186	0.5070712
chr7_106268833	0.4589287	-0.03527992	0.6146848	0.3170422	0.5120951	-0.1460456	0.01451968	0.1674127	0.03365563	-0.0626626	0.655123	0.02164877	0.3037	0.1378	0.2629	0.1957	0.2404	0.1536	0.4687	0.1469	0.2191	0.1569	0.3411	0.06032	0.1499378	0.7998199	0.02408023	0.1121244	0.03866736	0.3474562	0.9781685	0.2596268	0.8808623	0.6932616	0.07100687	0.7201598
chr7_106268905	0.1104295	-0.008392948	0.6404951	-0.1255918	0.1435182	0.02866669	-0.4960928	-0.005879194	0.07082108	-0.01934585	0.1295741	-0.02796856	0.2505	0.1058	0.2124	0.1569	0.1943	0.1131	0.3228	0.1077	0.2106	0.115	0.2617	0.04167	0.6695389	0.9371255	0.00321176	0.4292105	0.4687188	0.8011671	0.145788	0.9567192	0.7423519	0.8672845	0.6327433	0.5024697
chr7_106268937	0.1388888	-0.08263932	-0.02345359	-0.08886846	0.09715659	-0.0740648	0.3279235	0.03462097	0.2084762	-0.02958394	-0.06250935	0.01417583	0.2544	0.1169	0.2179	0.145	0.194	0.1068	0.3511	0.1049	0.1881	0.1225	0.2504	0.04269	0.5975102	0.4826316	0.9163375	0.5442434	0.6232195	0.4904934	0.38183	0.7427476	0.2763556	0.8105762	0.8090242	0.7400691
chr7_106268975	0.2841844	-0.1294046	-0.01651495	-0.2074073	0.4270485	0.07975971	-0.2529346	-0.09769802	-0.1435516	-0.2400276	0.219301	-0.1117455	0.2121	0.09239	0.1882	0.1224	0.1748	0.09433	0.2685	0.0948	0.168	0.1066	0.23	0.03609	0.190407	0.1631234	0.9313201	0.09261479	0.01615232	0.3999173	0.3641758	0.3049253	0.3996037	0.02516661	0.3534488	0.001972878
chr7_106268992	-0.03756856	-0.06424244	0.06272719	-0.2708287	-0.2386693	-0.05989987	-0.5804629	0.1129184	0.2086764	-0.1388208	-0.03598725	0.02544868	0.2811	0.1286	0.231	0.1645	0.2349	0.1279	0.3976	0.1269	0.2097	0.1374	0.3077	0.04802	0.8979436	0.6203147	0.7916243	0.1043872	0.3233403	0.6422987	0.1803886	0.3774372	0.3305569	0.3169439	0.9113933	0.5965636
chr7_106269005	-0.03849413	-0.0995496	0.05584236	-0.1423369	0.2177795	-0.05797638	-0.2803288	0.02975329	0.06715747	-0.040159	-0.1245884	-0.02337294	0.2035	0.08906	0.1746	0.1136	0.1657	0.09253	0.2536	0.09584	0.1636	0.09842	0.2174	0.03754	0.8530705	0.2655627	0.7528243	0.2131853	0.1949303	0.5327061	0.2849521	0.7573075	0.6855016	0.6847015	0.5759045	0.5338266
chr7_106269026	0.0004115348	-0.155038	0.2722752	0.05823736	0.2450812	-0.06256625	0.09689246	0.01441695	0.2803297	-0.001934645	-0.1306874	-0.0716967	0.2688	0.1254	0.2183	0.1481	0.2068	0.1163	0.313	0.1282	0.2205	0.1299	0.2792	0.04675	0.9988234	0.2199774	0.2235392	0.6973549	0.2462549	0.5931186	0.7687532	0.9111971	0.2149587	0.9882179	0.6530969	0.1255367
chr7_106269034	-0.05819986	0.1593601	0.08750978	0.1682372	-0.1277575	0.01538669	0.01219788	-0.1658894	-0.0367678	0.003598385	-0.01120731	-0.02711928	0.1913	0.08156	0.1571	0.1045	0.1547	0.07927	0.2409	0.07723	0.1614	0.08563	0.1859	0.03286	0.765234	0.05148796	0.5822402	0.1093524	0.4145582	0.8465721	0.960805	0.03222755	0.8221203	0.9666038	0.9527642	0.4094556
chr7_106269139	-0.01962923	-0.1716188	0.8349424	-0.130335	-0.396838	-0.0459841	-0.8690754	-0.03927985	-0.4069295	-0.3631142	-0.0008575597	-0.03001165	0.4056	0.2241	0.4853	0.2559	0.3472	0.2134	0.5879	0.2068	0.3093	0.1849	0.4037	0.08197	0.9647163	0.4554644	0.1325078	0.622464	0.2837812	0.8332623	0.2317657	0.8525739	0.2108858	0.05360945	0.9984493	0.7151879
chr7_106285001	0.09270048	-0.2509651	-0.1730883	0.05436825	-0.5081702	-0.06620754	0.4924359	-0.1200655	0.0635043	-0.03552098	0.4384901	-0.09158205	0.4335	0.1759	0.3715	0.2414	0.2988	0.1826	0.5845	0.195	0.3108	0.2123	0.4105	0.07404	0.8471905	0.1601692	0.665325	0.8269929	0.1045877	0.7214763	0.4942329	0.5459097	0.8460145	0.870124	0.3300386	0.2173775
chr7_106285031	0.9731042	0.1019284	-1.002601	1.64221	-1.99711	-0.3788653	-0.6134825	-0.1751921	-1.928067	0.4515668	-3.274195	0.05224935	0.9606	0.3347	0.7385	0.5288	0.693	0.3391	1.493	0.3739	0.73	0.4195	1.118	0.1835	0.7782867	0.7741334	0.3599931	0.008393489	0.03774422	0.2932267	NA	0.6638756	0.07105716	0.3284975	NA	0.7795522
chr7_106296828	1.007123	-0.1561967	-0.3378876	-0.07738163	-0.5043046	0.09872252	2.380283	-0.1505397	0.4865135	-0.08730608	0.158553	0.08166483	0.537	0.2086	0.3604	0.2874	0.3776	0.196	0.711	0.2003	0.4063	0.2226	0.4722	0.08886	0.1136253	0.4639773	0.3818294	0.7964935	0.2162059	0.6213649	0.01856544	0.4615238	0.2738961	0.7021869	0.7672431	0.3599856
chr7_106296964	0.3287946	0.2716967	-0.5907029	0.02706533	0.3692507	-0.07243547	1.067277	-0.009866557	-0.008425203	0.1831322	-0.01621109	-0.1217267	0.299	0.1383	0.2695	0.1839	0.2568	0.1378	0.4487	0.1397	0.264	0.1369	0.3172	0.05181	0.2940208	0.0516947	0.03479381	0.8849761	0.1646286	0.6026163	0.03352736	0.9442461	0.9754438	0.1851337	0.9613436	0.0189594
chr7_106316204	-0.001200186	0.3254771	-0.197291	0.4906461	-0.02431008	-0.1066053	7.963915	-0.5596642	1.278561	-0.8450521	0.5019206	0.01518474	0.6838	0.268	0.5163	0.3773	0.6125	0.2432	1.087	0.2542	0.4979	0.28	0.6837	0.1103	0.9989782	0.2419848	0.7434753	0.2284731	0.9749715	0.670703	NA	0.03322552	0.02594879	0.003763639	0.5921405	0.891167
chr7_106317442	-0.507225	-0.07238482	-1.298092	-0.2242067	-0.2661871	0.04744947	0.2417074	0.3696087	-0.8068986	-0.2222727	0.8356777	0.2178154	0.476	0.2191	0.4553	0.3039	0.39	0.2363	0.6635	0.2055	0.4134	0.2242	0.451	0.08061	0.3486887	0.7471905	0.01113556	0.482136	0.5296865	0.8453028	0.7851959	0.07837468	0.07552473	0.3339613	0.09816881	0.00707496
chr7_106317638	-1.138117	0.1533203	0.4773894	-0.3604347	-0.2657599	0.2980871	-2.406417	0.3779822	-0.2662039	0.02184552	-0.940192	-0.004547719	0.7183	0.2607	0.5282	0.3415	0.5236	0.2783	0.8924	0.2807	0.515	0.3045	0.773	0.09692	0.2703046	0.5701889	0.442821	0.3212004	0.6654322	0.3035806	0.2236753	0.1962077	0.6577062	0.9455186	0.4403386	0.9627511
chr7_106317651	-2.000809	0.0241856	-0.1471284	-0.4415131	-1.020543	0.5211115	-3.588852	-0.166521	-0.3827361	-0.2417375	-1.670998	0.06813932	0.6828	0.2894	0.5575	0.4061	0.5919	0.2819	0.8578	0.2953	0.5115	0.2943	0.7902	0.1123	0.03228269	0.9362409	0.82658	0.320458	0.1646171	0.07612973	0.03152375	0.5900546	0.5202441	0.4324413	0.1949884	0.5465596
chr7_106317657	-0.4017265	-0.02581708	-0.6315492	-0.2427701	-0.5102956	-0.005768561	0.9571193	0.09405735	-0.406879	-0.3497619	-0.4164031	0.1004126	0.4794	0.2052	0.4214	0.2953	0.4239	0.2372	0.5534	0.2046	0.4159	0.2285	0.5404	0.08715	0.462092	0.9019987	0.1741063	0.4321893	0.2755798	0.9811515	0.1497123	0.6527188	0.3736351	0.1361742	0.5167626	0.251052
chr7_106317711	-0.1522516	-0.06352019	0.02346822	0.05720034	-0.2370989	0.2165254	0.03297918	-0.01711304	-0.152403	-0.1205493	-0.4614668	-0.02922575	0.2682	0.1298	0.2379	0.1641	0.2296	0.1276	0.3201	0.1216	0.2174	0.1396	0.303	0.04743	0.5844601	0.6275134	0.9236673	0.7309631	0.3148615	0.092368	0.9222445	0.8889066	0.4938116	0.3925081	0.1466691	0.5382289
chr7_106321012	0.2462151	0.1116843	0.4541215	-0.2149093	0.9108925	-0.3388999	-0.6088959	0.03007974	-0.2214219	0.2545805	-0.01125652	-0.3701817	0.4774	0.2026	0.4203	0.2838	0.3969	0.1951	0.6099	0.1972	0.3737	0.2105	0.5233	0.07677	0.6504227	0.5893192	0.3268875	0.4677649	0.03516014	0.08844146	0.4288427	0.8811284	0.5826042	0.2370825	0.9853754	1.526556e-06
chr7_106323723	-0.8675712	-0.09522163	-0.4141791	0.04132639	-0.502152	-0.042516	-1.031461	-0.07988512	-0.6215407	0.07376991	-0.2112723	-0.08576685	0.3875	0.1703	0.34	0.2263	0.2911	0.1561	0.4642	0.1695	0.2992	0.1758	0.4393	0.06267	0.03902074	0.5816524	0.25196	0.8588171	0.09887966	0.7879104	0.04905548	0.6423046	0.04745912	0.6795416	0.6657136	0.1719838
chr7_106323781	0.474175	0.2729441	0.1533183	0.2892926	0.1652695	-0.2105929	-4.622201	-0.1505802	-0.07706717	0.2954069	0.5357762	-0.1230125	0.6862	0.3089	0.5526	0.3819	0.546	0.2923	0.9039	0.2936	0.5551	0.3271	0.668	0.09928	0.6152077	0.4006912	0.8171292	0.4838696	0.7998121	0.4908213	0.02871922	0.6239415	0.9080643	0.3934217	0.5505994	0.217604
chr7_106323833	-0.654892	-0.12666	-0.2073641	-0.07376563	-0.2416809	0.1471563	-1.555473	-0.1863207	-0.3886732	-0.04995011	-0.4657179	-0.1545141	0.295	0.1365	0.2402	0.1737	0.2353	0.1318	0.4139	0.1335	0.2345	0.1415	0.314	0.05177	0.03390683	0.3579771	0.4020177	0.6757885	0.3181438	0.2683925	0.0006237469	0.1666135	0.1071277	0.7267496	0.1590827	0.002876615
chr7_106325683	-0.02903409	0.04597975	1.336652	-0.5364541	-0.9105618	0.6782903	-4.201133	0.0223772	-0.4437764	-0.06378129	-0.1590285	-0.06435183	0.5491	0.2751	0.6024	0.3121	0.4779	0.2682	0.7465	0.2754	0.4455	0.2162	0.6708	0.0959	0.9647519	0.8723381	0.07654479	0.10247	0.09419402	0.01483466	0.000180654	0.9377395	0.3724904	0.7733212	0.8604336	0.5041733
chr7_106325701	0.2421863	-0.1507077	0.1617289	-0.2666203	-0.2923528	0.4578873	-0.01610652	0.02412769	0.2259144	0.03500155	-1.220183	-0.07296538	0.4502	0.2078	0.4772	0.2781	0.3943	0.1982	0.6923	0.2013	0.3729	0.2275	0.4703	0.079	0.6309764	0.4780625	0.7658297	0.3571019	0.495633	0.02354969	0.9866054	0.9065385	0.5740252	0.8809077	0.02204202	0.3571936
chr7_106325714	0.3969101	-0.1890748	0.8062717	-0.2819346	0.4652402	0.1531212	-1.768898	-0.2046522	-0.1791838	0.1331773	-0.5751904	-0.08070393	0.4674	0.2092	0.4548	0.2679	0.3779	0.1916	0.6799	0.1921	0.3786	0.2028	0.4349	0.07902	0.4528209	0.3768038	0.1143708	0.3106214	0.254358	0.4328261	0.05641173	0.2957919	0.6613505	0.5201937	0.2336709	0.3086226
chr7_106325761	0.4097212	-0.2530095	-1.050563	-0.3253821	0.0507607	0.0126027	0.3319253	-0.2150368	-0.01287977	0.06095249	0.3592752	-0.2485521	0.3621	0.1604	0.3123	0.1982	0.3104	0.1471	0.5205	0.1387	0.309	0.1549	0.3677	0.05855	0.2915495	0.1194842	0.001394918	0.1075907	0.8764621	0.9324662	0.5860895	0.1246885	0.9683783	0.6974638	0.3635416	2.256782e-05
chr7_106327519	1.194876	-0.08674443	-0.8723153	-0.1193582	0.481366	0.02869832	1.964957	0.3412316	0.941537	-0.0105045	0.7387633	-0.1910508	0.5504	0.2127	0.3902	0.277	0.3904	0.2382	0.7395	0.2181	0.4789	0.2283	0.517	0.07761	0.06990808	0.6902667	0.03955685	0.6788484	0.2563073	0.9068505	0.07366753	0.1267859	0.08436049	0.9642693	0.2212715	0.01411779
chr7_106327603	0.697884	0.0001727948	0.3936597	-0.0561197	0.5642882	0.2184962	-0.2535963	-0.02835503	-0.06248847	-0.1199342	0.4161965	-0.1228073	0.4682	0.1983	0.4158	0.2515	0.3594	0.1995	0.5914	0.2027	0.3763	0.1901	0.484	0.07032	0.1878052	0.9993185	0.3892216	0.829013	0.1428727	0.2831801	0.7295077	0.8910444	0.8777245	0.5356556	0.4517625	0.08149397
chr7_106327642	0.9353221	-0.1487238	-0.2085377	-0.07003995	-0.5632755	0.03020653	-0.7196793	-0.477411	-0.2632401	0.3779606	-1.399966	-0.02490385	0.8706	0.3125	0.5857	0.4045	0.5274	0.3181	1.463	0.2913	0.5996	0.3292	0.7796	0.1192	0.5971058	0.6512105	0.7728971	0.8741778	0.3641895	0.9282659	NA	0.1169227	0.7253238	0.2783105	0.2607426	0.8356699
chr7_106336509	0.005605336	0.002770165	0.1037387	0.09977461	0.2655274	0.03800224	-0.3910229	-0.38449	-0.2913679	0.1379014	-0.1212259	-0.336002	0.3453	0.1669	0.3361	0.2065	0.2964	0.1515	0.5426	0.1512	0.3031	0.1682	0.3544	0.05981	0.9878449	0.9869432	0.7712819	0.6363872	0.392227	0.8041774	0.5449552	0.01194762	0.3596289	0.4189841	0.7490761	2.049557e-08
chr7_106336712	0.1126912	0.1354975	0.0987122	0.4220337	0.6535323	-0.122369	-0.4630568	-0.006239297	-0.0705081	-0.2821316	0.01455714	-0.291266	0.3801	0.156	0.3708	0.2195	0.3431	0.1755	0.4779	0.1751	0.301	0.1601	0.3885	0.06327	0.7839112	0.3909258	0.8047252	0.06068072	0.07358843	0.4924373	0.3946964	0.9720141	0.8232376	0.08194863	0.9724571	4.341702e-06
chr7_106336764	1.215577	-0.06976133	0.1470366	-0.04104439	0.6098699	-0.08132163	0.589391	-0.1021395	0.06546389	-0.364481	0.3919738	-0.2672164	0.3566	0.1467	0.2873	0.1713	0.2642	0.1399	0.491	0.1378	0.247	0.1489	0.3789	0.05856	0.001449075	0.6380746	0.6239846	0.8133832	0.02599118	0.5649076	0.2956856	0.4628607	0.7973147	0.01549763	0.3383808	5.231334e-06
chr7_106336821	0.6700985	-0.0769868	0.05506057	0.1825347	0.4331171	-0.4058782	0.7123146	0.2169596	0.08009696	-0.01237833	0.4025248	-0.2858226	0.4101	0.1906	0.3212	0.22	0.3051	0.1622	0.5772	0.1752	0.2786	0.1725	0.415	0.06267	0.136155	0.6917263	0.8710396	0.4182993	0.1764057	0.01354172	0.3135705	0.2227683	0.7824596	0.9436502	0.3775218	5.319119e-06
chr7_106337203	0.1251975	0.04253755	0.3294191	0.2660574	-0.0850583	-0.1608786	-1.713012	-0.2636278	0.5430813	0.3135279	2.137539	-0.3074477	0.5309	0.2746	0.5622	0.3444	0.4816	0.2636	0.7244	0.2458	0.4926	0.2831	0.6356	0.0928	0.8416033	0.8815911	0.6279754	0.4682902	0.876991	0.5560437	0.1030594	0.2985142	0.3373377	0.2881565	0.009422894	0.0009712761
chr7_106337266	-0.3684727	-0.2930239	-0.4530623	0.06526247	-0.09112886	0.1433986	-0.3877021	-0.2643914	-0.3796255	-0.1246116	-0.918556	-0.1359188	0.3306	0.1373	0.2925	0.1648	0.2587	0.132	0.4599	0.1374	0.2678	0.1362	0.3188	0.05551	0.2928514	0.03451738	0.1385561	0.6960963	0.7336568	0.2815486	0.4541154	0.05665077	0.1720037	0.3647292	0.006315161	0.01449441
chr7_106340233	NA	NA	NA	NA	NA	NA	NA	NA	NA	NA	NA	NA	NA	NA	NA	NA	NA	NA	NA	NA	NA	NA	NA	NA	NA	NA	NA	NA	NA	NA	NA	NA	NA	NA	NA	NA
chr7_106340289	0.2034109	0.04703976	-0.5914335	-0.4246497	-0.2030957	-0.04170442	-0.4805433	0.369313	-0.201228	0.09191462	-0.3106409	-0.1757083	0.4625	0.2296	0.3637	0.262	0.348	0.2103	0.5798	0.2257	0.3624	0.2199	0.4544	0.07942	0.6965797	0.841947	0.1298251	0.1177748	0.5842897	0.8462742	0.4994984	0.1109184	0.6047935	0.6834554	0.542541	0.02742569
chr7_106352561	-1.050834	0.02260525	0.2265507	-0.1699472	-0.7889823	0.2438399	-2.133453	-0.2252506	-1.049286	0.1877092	-0.103895	-0.08975508	0.5278	0.2241	0.5424	0.2875	0.4188	0.2166	0.5734	0.1971	0.4499	0.2154	0.7008	0.08988	0.09082397	0.9216895	0.725661	0.5712823	0.08712913	0.2717523	0.002301528	0.2625409	0.03726064	0.3947759	0.9157754	0.3199462
chr7_106353644	-0.08523006	0.01145611	0.617003	0.004362317	-0.4014542	-0.001982526	-1.01466	-0.152596	-0.1012074	-0.02751451	-0.191971	-0.2108908	0.2736	0.109	0.2351	0.1382	0.2207	0.1042	0.4398	0.1172	0.2017	0.1151	0.2649	0.04305	0.7644616	0.9167918	0.01074549	0.9750603	0.07603822	0.9849029	0.03826633	0.1959969	0.6231017	0.8122999	0.484675	9.870617e-07
chr7_106353771	2.511741	-0.01861868	0.5034576	-0.2417814	-0.3464324	-0.1115067	-2.266327	-0.07940684	-0.2929483	0.3949492	2.62239	-0.1254551	0.7336	0.2316	0.5229	0.2587	0.4336	0.2202	1.241	0.2385	0.3999	0.2698	0.7168	0.07758	0.01997647	0.9376644	0.4118169	0.3666398	0.4715532	0.6213351	NA	0.7464417	0.5019475	0.1586656	0.01074229	0.1069114
chr7_106353879	-0.5083444	0.0972255	0.3888071	-0.05779772	-0.2570205	-0.1208471	-1.230898	-0.2756917	-0.5522146	0.2710665	-0.00422615	-0.1074844	0.3147	0.1374	0.2703	0.1896	0.2481	0.1423	0.405	0.1359	0.2582	0.1496	0.3515	0.05144	0.1252125	0.4833667	0.1660879	0.7647028	0.315588	0.4005725	0.005455321	0.04445067	0.03881069	0.07320485	0.9910192	0.03691128
chr7_106355692	0.6150767	0.2062877	-0.1454169	0.02707888	0.1755523	-0.3153266	0.2127037	0.3408315	0.5272893	-0.1787351	0.2159203	0.04116609	0.4604	0.2244	0.4156	0.2613	0.4047	0.2219	0.6969	0.2029	0.3972	0.2198	0.4711	0.07573	0.2356426	0.3703376	0.7502974	0.9203197	0.6916083	0.1658682	0.8267358	0.09999877	0.2231085	0.4276117	0.6860027	0.5877984
chr7_106355704	0.5665848	-0.06797774	-0.01170329	-0.4060793	0.2761151	-0.3926205	0.6049748	0.112918	0.01161748	-0.02556483	0.226106	0.2316659	0.379	0.171	0.3584	0.2384	0.3556	0.2001	0.4944	0.179	0.3329	0.1902	0.4243	0.06457	0.1665365	0.6952981	0.9756803	0.09807871	0.4680075	0.05455059	0.2874906	0.5348376	0.9737485	0.8950186	0.6294188	0.0003431498
chr7_106355718	-0.2108646	0.3163569	0.2761831	-0.2710461	-0.5463695	-0.410077	0.4052479	0.1182295	-0.0435241	0.08846923	-0.04976434	0.3196793	0.3719	0.1692	0.3387	0.2252	0.3657	0.1709	0.5284	0.1547	0.3181	0.1832	0.4361	0.06326	0.5986632	0.06536358	0.4429477	0.2409311	0.164362	0.01806838	0.5149668	0.4502192	0.8967894	0.634974	0.9182095	4.575766e-07
chr7_106355730	-0.4432417	0.3268764	0.6032023	-0.1775692	-1.234186	-0.3557067	-1.87879	-0.02218745	0.3069926	-0.2046279	-0.2736879	0.09756641	0.4188	0.189	0.3486	0.2508	0.3789	0.1963	0.6241	0.1695	0.311	0.1993	0.3977	0.07133	0.3365144	0.08944478	0.1048432	0.4931026	0.002574742	0.075601	0.01866479	0.8973534	0.3481604	0.3143504	0.5277706	0.1724627
chr7_106355768	-0.7838861	-0.02987781	-0.379655	0.02997999	0.1969602	-0.1309888	-2.531179	-0.1958193	-0.3563143	-0.2910629	0.8866265	0.1133717	0.4632	0.155	0.3863	0.195	0.3567	0.1632	0.7011	0.1694	0.3372	0.1745	0.4119	0.0645	0.133658	0.8489718	0.3646676	0.8801397	0.6059586	0.4284385	0.01004233	0.2545983	0.3198343	0.100509	0.04982696	0.07942365
chr7_106355867	-0.6330541	0.201037	0.6855847	-0.1633737	-0.8370055	-0.161402	-1.302904	0.2028593	-0.5017764	-0.3444263	0.7361721	0.2892112	0.6242	0.2566	0.5852	0.3617	0.5758	0.2575	0.8251	0.2303	0.5917	0.2908	0.6887	0.107	0.4281586	0.4489107	0.3421183	0.673681	0.2346436	0.544736	0.3723057	0.3913507	0.4942011	0.2571202	0.4383256	0.007201263
chr7_106356269	-0.8661971	-0.05547436	0.2021651	-0.01421193	-0.5045959	-0.1022129	-1.171882	0.1726759	-0.1129041	0.06182612	-0.2893493	0.05740137	0.3531	0.1574	0.2981	0.2058	0.2656	0.1514	0.4822	0.161	0.2824	0.1728	0.3985	0.05464	0.02172711	0.7278036	0.5174085	0.946121	0.06701131	0.5045575	0.03324794	0.289814	0.7013278	0.7245325	0.5054415	0.2941928
chr7_106356299	0.1306318	0.03561048	0.1082557	0.04902348	-0.1477927	-0.2060275	0.2204925	0.06134646	0.05328065	0.1917425	0.08527967	0.03740714	0.2984	0.132	0.2571	0.1875	0.2383	0.1363	0.4096	0.1373	0.2424	0.1452	0.317	0.05096	0.6760718	0.7891491	0.6840737	0.7973166	0.5469551	0.1342717	0.6233677	0.6580735	0.8311325	0.1913669	0.79861	0.4635003
chr7_106356319	-0.4494184	0.06806485	0.1928785	-0.1463456	-0.08043789	-0.1113624	-0.6680302	0.09560064	-0.2796599	0.08253181	-0.2482275	0.1426169	0.3179	0.1477	0.2796	0.1929	0.2694	0.1487	0.4267	0.1443	0.2718	0.151	0.3592	0.05407	0.1801242	0.64855	0.5077635	0.4566276	0.7736969	0.4589478	0.1568065	0.5120949	0.3220846	0.5889893	0.5189688	0.008444093
chr7_106356353	0.3714556	0.09740983	0.1049051	0.05038224	0.2556062	-0.02622234	0.9024744	0.0963087	0.3268387	-0.07642666	0.08238497	0.07642693	0.4516	0.2039	0.4058	0.2629	0.3774	0.2041	0.6055	0.1965	0.3565	0.2258	0.4446	0.07474	0.4630217	0.6400013	0.8132214	0.8533083	0.53053	0.8999113	0.2355525	0.6308256	0.3916878	0.7416046	0.8681728	0.3078658
chr7_106356360	-0.318444	0.3448759	-0.001042077	0.01596642	-0.1515402	-0.1380484	-0.6088861	-0.1062733	0.05312259	-0.07469492	0.2623212	0.1882672	0.415	0.1675	0.3349	0.2316	0.3192	0.1835	0.5771	0.1728	0.3305	0.1722	0.3782	0.06787	0.485091	0.04236956	0.9976607	0.9465298	0.652772	0.4595834	0.3888773	0.5446768	0.8794222	0.669169	0.5208172	0.005648068
chr7_106356394	-0.6407331	0.1291568	-0.1944087	-0.1348438	-0.422935	0.08712464	-0.1229562	-0.04975864	-0.1199662	-0.03955108	-0.3645647	0.002293152	0.2546	0.1199	0.2336	0.1551	0.2246	0.1219	0.3417	0.1124	0.2055	0.1243	0.2537	0.0474	0.0149456	0.2848746	0.4183981	0.3904076	0.06651329	0.4780812	0.7352291	0.6600188	0.5677843	0.7522129	0.1645358	0.9614577
chr7_106356418	-0.8184075	-0.1285415	-0.612103	-0.03552797	-0.2058321	-0.09571286	-0.9333999	-0.09860806	-0.4024025	-0.1643132	-0.4271293	-0.03731554	0.2623	0.1229	0.2566	0.1676	0.2367	0.1202	0.3742	0.1257	0.237	0.142	0.2835	0.0506	0.002604975	0.2992819	0.02113486	0.8344621	0.3981782	0.4292319	0.02071354	0.4364221	0.09903966	0.2520395	0.1485097	0.4614164
chr7_106356431	-0.4838343	-0.1863418	-0.6340971	-0.03372945	-0.1626373	0.05339707	0.4172635	0.03233642	-0.3181192	-0.05995641	-0.3043456	0.1181179	0.2557	0.1213	0.2356	0.166	0.2167	0.1237	0.3279	0.1201	0.2129	0.1263	0.2495	0.05188	0.06735598	0.1272934	0.008905763	0.8411909	0.4637509	0.668396	0.2292947	0.7892405	0.1443004	0.637703	0.2375055	0.02298485
chr7_106356448	-0.4541109	0.02956094	-0.2540771	-0.07709625	-0.139979	0.11087	0.1031681	-0.1746913	-0.2782691	-0.0915764	-0.5235032	0.09027805	0.2328	0.115	0.2088	0.1505	0.2101	0.119	0.3099	0.112	0.2039	0.1143	0.2637	0.04564	0.05782088	0.7984557	0.2340373	0.6125529	0.5148022	0.3549344	0.7516092	0.1211582	0.1815288	0.4260654	0.05549822	0.04815642
chr7_106356450	-0.1587128	-0.003623485	-0.3451703	-0.1020811	-0.06916315	0.01113492	0.3131759	-0.1891539	-0.1462947	-0.04065574	-0.1387066	0.05325655	0.2383	0.1192	0.2151	0.1559	0.2125	0.1217	0.3047	0.1139	0.2107	0.127	0.2534	0.04473	0.5177394	0.9759222	0.1170833	0.5177748	0.7504545	0.9276398	0.3276082	0.09896456	0.4973027	0.7508401	0.5964474	0.2342701
chr7_106356470	-0.008766626	-0.04359275	0.5999574	-0.02563322	-0.006440552	0.04038821	-0.2024667	-0.1559312	0.1740302	-0.1755226	-0.6925665	-0.05556801	0.2772	0.134	0.2558	0.1748	0.2333	0.1432	0.386	0.1299	0.2303	0.1355	0.2945	0.05161	0.975759	0.747161	0.02336682	0.8851961	0.9785838	0.7801421	0.6284754	0.2339587	0.4621234	0.1993438	0.02461602	0.2822602
chr7_106356504	-0.9422409	0.0003737934	-0.6838072	0.3960596	-0.2057332	-0.07580978	-0.4790045	0.1143072	0.04256117	0.09431936	1.140145	0.1419653	0.4755	0.2266	0.4291	0.3629	0.4097	0.2334	0.5483	0.2511	0.3866	0.2799	0.5502	0.0906	0.08129408	0.9987181	0.1500325	0.3091663	0.6468974	0.7521275	0.4650294	0.659473	0.9191288	0.7463121	0.08356136	0.1186414
chr7_106356538	-0.4804299	-0.05146981	0.02259217	-0.2826367	0.1937601	0.2177125	-0.1283536	-0.009350555	0.08327238	0.203291	0.04288887	-0.04861151	0.3807	0.1906	0.3115	0.2689	0.3328	0.1954	0.4783	0.195	0.3308	0.1995	0.3814	0.07193	0.2432359	0.7909397	0.9450545	0.3113606	0.5829889	0.2745205	0.8136909	0.9624885	0.8122238	0.318028	0.9172082	0.5002691
chr7_106356582	-0.04441596	0.06647172	-0.07111682	-0.008723628	0.2882686	-0.07859853	0.2667977	0.1113226	-0.007770815	0.087744	-0.1758486	-0.01996617	0.311	0.1518	0.2656	0.1887	0.2748	0.1457	0.4206	0.1413	0.2696	0.153	0.315	0.05304	0.8920313	0.6651488	0.7962972	0.9637888	0.3131536	0.5935505	0.5649598	0.4354254	0.9778566	0.5708922	0.5962299	0.7069866
chr7_106356591	-0.9749855	-0.275456	-0.1795002	-0.1344454	-0.260739	-0.06095603	-1.210636	0.1399091	-0.5304921	0.3414567	-0.3669783	-0.007036426	0.3736	0.1678	0.3296	0.2431	0.3244	0.1759	0.4865	0.1854	0.3465	0.191	0.386	0.06356	0.01548915	0.1055985	0.6071343	0.5916441	0.447081	0.7330021	0.02969615	0.4583595	0.1509579	0.07929023	0.3804655	0.9120276
chr7_106356659	0.05754188	-0.2942137	-0.5469811	-0.4690121	-0.04466861	0.0840418	-1.04849	0.5948089	0.4038774	-0.1986952	0.2908639	0.05506195	0.5742	0.2333	0.5028	0.3586	0.5562	0.2747	0.7068	0.2574	0.472	0.2577	0.5626	0.09921	0.9346107	0.2200873	0.347034	0.2221197	0.9467873	0.7686274	0.2939939	0.02555084	0.4506333	0.4562769	0.6690745	0.5807661
chr7_106382823	0.316416	-0.02066855	0.6252409	-0.2285228	0.4754675	-0.01888704	-0.2107775	-0.1835641	-0.01552105	0.004083812	-0.6260749	-0.221764	0.423	0.1785	0.4018	0.1976	0.3034	0.1763	0.6559	0.1611	0.3151	0.2015	0.4507	0.06593	0.4978917	0.9092928	0.1541678	0.2569249	0.1353687	0.9160171	0.8083347	0.2607762	0.9627138	0.984162	0.2149641	0.0007899026
chr7_106395581	0.1750901	-0.02587005	-0.7239314	0.05824516	0.2017832	-0.09337447	1.293832	-0.004974633	-0.3158335	0.1374791	0.4623832	-0.1917235	0.4055	0.1645	0.3407	0.2279	0.3051	0.1618	0.6265	0.1711	0.2893	0.1805	0.5151	0.06143	0.6930677	0.8767249	0.04574801	0.8034785	0.5288035	0.5690209	0.1074762	0.9771472	0.2960078	0.4537687	0.4416506	0.001838743
chr7_106395673	0.6000984	-0.1398557	0.1870795	0.1252129	0.2294645	0.1717044	-0.1532461	-0.139452	0.0255129	-0.008943178	0.07652153	-0.1973868	0.2872	0.127	0.2634	0.1722	0.2502	0.1278	0.4232	0.1326	0.2419	0.1313	0.3001	0.04966	0.04534383	0.2746972	0.4932383	0.4738218	0.3745653	0.1826884	0.7428457	0.2972322	0.9184896	0.9461655	0.8078242	7.191493e-05
chr7_106395718	0.1842869	-0.3448652	-0.09006563	0.3307574	0.7574627	0.1520192	0.4928942	0.04146822	-0.2403756	0.2682822	-0.2768226	-0.09356643	0.3855	0.1742	0.3247	0.2343	0.34	0.1705	0.5405	0.1721	0.3145	0.188	0.3956	0.06172	0.6591426	0.05124303	0.7930503	0.1699426	0.03616127	0.3796436	0.4429384	0.8123782	0.4681286	0.1610385	0.5204384	0.1302563
chr7_1064029	-0.5737454	-0.06617863	0.3569975	0.2127913	-0.5993364	0.08696373	-0.9353916	0.09566599	-0.1839546	0.1195513	-0.6725001	0.04446573	0.4557	0.1768	0.4928	0.2156	0.3284	0.1666	0.5425	0.1599	0.3193	0.1818	0.4661	0.07125	0.2624091	0.7125624	0.5284626	0.335166	0.08474368	0.6067654	0.1474928	0.5547963	0.5850929	0.5178653	0.2017745	0.5336169
chr7_106403021	3.702438	-0.09241842	-1.339813	0.1038079	-2.05391	-0.4906486	-2.347869	0.1857516	1.327616	-1.008969	131.8341	0.06751214	0.848	0.4995	0.7109	0.6119	0.7543	0.4253	1.231	0.4532	0.7349	0.5514	1.001	0.1526	0.02066733	0.872655	0.1850131	0.8932595	0.07382628	0.2964316	NA	0.7148436	0.2205217	0.1268804	NA	0.6619439
chr7_1064037	0.2458348	0.1340281	0.7973903	0.5352724	-1.04177	-0.125851	-0.9758707	0.09258622	-0.716877	-0.05967299	0.40414	-0.04291653	0.6672	0.219	0.5535	0.2937	0.444	0.2062	0.755	0.2309	0.413	0.2409	0.6922	0.08588	0.7837342	0.5504111	0.2302054	0.08148446	0.03552049	0.5503616	0.3966869	0.6964299	0.1139173	0.8100097	0.6734872	0.6185683
chr7_1064054	0.08367527	-0.009850518	0.6353785	0.2232699	-0.2733636	0.0452952	-0.530909	0.2094231	-0.1045901	0.1814722	0.08195881	0.09867763	0.4342	0.1764	0.367	0.2296	0.353	0.1847	0.5452	0.1805	0.3173	0.1946	0.4729	0.06884	0.8621817	0.9561653	0.1072954	0.3439183	0.4687296	0.8095417	0.4143103	0.2537944	0.7545908	0.3603429	0.8786292	0.1527073
chr7_1064072	-0.2368614	-0.08851564	0.5295739	0.593686	-0.1122924	0.1012577	-0.1621591	0.0685439	-0.3580198	0.1387975	-0.4001636	0.09489513	0.4214	0.1793	0.4115	0.2332	0.3391	0.1977	0.5545	0.1861	0.3335	0.1972	0.4523	0.0715	0.610235	0.6271989	0.2408257	0.01330007	0.7553994	0.6156187	0.8077223	0.7174392	0.3115077	0.4901814	0.4300764	0.1855669
chr7_1064098	-0.6990208	-0.176242	0.4717027	0.2406021	-0.6382249	0.1964857	-1.478238	-0.008683456	-0.7574528	0.06315632	-0.7292453	0.02839936	0.419	0.1805	0.422	0.2252	0.3682	0.1899	0.5604	0.1933	0.3394	0.1956	0.4205	0.07005	0.129823	0.3368678	0.3108817	0.2978993	0.1070512	0.3096998	0.0289104	0.9648447	0.03579317	0.7515106	0.1156129	0.6859042
chr7_106410966	-0.165887	0.2172417	0.01019835	0.09924758	0.1221759	0.01281991	-0.2429232	-0.05695147	0.257705	0.1133373	-0.0797735	-0.1890586	0.2798	0.1347	0.2598	0.1735	0.2571	0.1368	0.3659	0.1272	0.2437	0.1405	0.3197	0.04925	0.5692228	0.1100245	0.9697621	0.5731921	0.6460666	0.9260372	0.536663	0.6569741	0.3050866	0.424482	0.8130985	0.0001260278
chr7_106412175	NA	NA	NA	NA	NA	NA	NA	NA	NA	NA	NA	NA	NA	NA	NA	NA	NA	NA	NA	NA	NA	NA	NA	NA	NA	NA	NA	NA	NA	NA	NA	NA	NA	NA	NA	NA
chr7_106412993	-0.3388614	-0.3012795	0.4963613	0.1987457	-0.2955319	0.136799	-1.212285	-0.09699009	0.2983677	-0.2455894	-0.3626469	-0.1389438	0.3972	0.1755	0.3493	0.2696	0.3328	0.1731	0.4477	0.1631	0.3263	0.1687	0.4018	0.06807	0.433662	0.09101874	0.1830217	0.4777718	0.4023693	0.4363575	0.01546613	0.5574028	0.3873964	0.1513125	0.4085233	0.04170464
chr7_106414288	-0.09640159	-0.008093448	-0.3588956	0.1753494	-0.1370392	0.2102555	0.44175	-0.2778063	-0.04636385	0.3424587	0.7358768	0.02465575	0.3352	0.1669	0.3634	0.2169	0.3246	0.1683	0.4462	0.1687	0.3158	0.1797	0.4167	0.06549	0.7864248	0.9618656	0.3575281	0.4300017	0.6896588	0.2181473	0.3756133	0.1045584	0.8892124	0.06083371	0.1084194	0.7071601
chr7_106414367	-0.4911955	-0.013718	-0.1393641	0.08497058	-0.08884685	0.2218151	-0.3852455	0.002053352	-0.2104402	-0.001370663	0.05647035	0.01769735	0.2201	0.1003	0.2016	0.1293	0.1876	0.09765	0.2857	0.09708	0.1842	0.1069	0.2479	0.03931	0.02948316	0.891758	0.4983446	0.5146322	0.6417962	0.02377932	0.19628	0.9832048	0.2614775	0.9898285	0.8253382	0.6528174
chr7_1064182	-0.8354027	0.2682185	0.09051837	-0.002839919	-0.8432652	0.2911368	-1.301281	0.1774707	-0.1880285	-0.09772928	-0.05733255	0.20453	0.4759	0.2169	0.4255	0.2524	0.3518	0.1982	0.5959	0.2079	0.4036	0.2282	0.5205	0.08649	0.1226155	0.2273701	0.8473384	0.9913133	0.02484695	0.1499343	0.07948918	0.4037272	0.6699266	0.6767066	0.9250679	0.01847687
chr7_1064235	-0.7393617	0.29957	0.3342487	-0.009295492	-0.3389892	0.1558789	-1.197183	-0.1104961	-0.3076027	-0.2692362	-0.6323297	0.0727385	0.3563	0.1711	0.3215	0.2142	0.2858	0.1557	0.4936	0.1503	0.3001	0.1791	0.3848	0.06406	0.05251059	0.0845223	0.3248903	0.9661885	0.2556917	0.3226928	0.03491411	0.4673367	0.328195	0.1391492	0.1293332	0.2571545
chr7_1064245	-0.1903881	-0.189799	0.3212419	0.02587545	-0.03870059	0.1534046	-0.2847236	-0.2026263	-0.3643623	-0.02614343	-0.252456	0.0160441	0.3336	0.1505	0.2869	0.1981	0.2547	0.1554	0.4368	0.1478	0.279	0.1593	0.3513	0.05807	0.590567	0.212486	0.2834379	0.8981256	0.8831836	0.3294774	0.5576282	0.1751333	0.2098057	0.8712911	0.5010554	0.7826842
chr7_106425776	-0.2718554	-0.09659516	-0.2767251	0.2824742	-0.02981093	-0.2651691	0.08801999	0.185128	-0.1897774	0.08180454	-0.2105541	-0.05507769	0.3201	0.1397	0.2538	0.1953	0.2339	0.1475	0.3849	0.1529	0.2416	0.1435	0.3132	0.05	0.4210525	0.4935543	0.2915962	0.1560424	0.9013816	0.07538862	0.8328368	0.2314853	0.4459211	0.5726408	0.5231849	0.2712554
chr7_106425812	-0.2869848	0.004197612	2.233324	0.1736999	-0.2598854	-0.2633081	-2.857076	-0.2545415	-0.9805933	-0.1981073	-1.856414	-0.1442081	0.642	0.2506	0.6068	0.3686	0.439	0.2784	0.8519	0.2447	0.4465	0.2582	0.6264	0.1056	0.7318017	0.9870623	0.003439503	0.6613419	0.594796	0.3636675	0.07902283	0.3131691	0.04940223	0.4585442	0.02087984	0.1744727
chr7_1064271	0.1947509	0.0523681	0.4582211	0.09411134	0.1063523	0.09971045	-0.2231407	-0.114216	-0.3806384	-0.3211362	-0.257294	0.1660102	0.4025	0.1697	0.3509	0.2254	0.3212	0.1726	0.5311	0.1625	0.3034	0.1759	0.3883	0.06986	0.6578173	0.7610393	0.2214013	0.6841653	0.753852	0.5693381	0.7218441	0.4879797	0.2319154	0.07230244	0.5414492	0.01776303
chr7_106427229	0.3252045	-0.06939142	0.5628704	-0.07787593	0.3174578	-0.0567356	-0.2004801	0.05790605	0.3448325	0.01191669	-0.2468885	-0.0966937	0.2449	0.09982	0.2042	0.129	0.1965	0.09625	0.3258	0.09887	0.1981	0.1071	0.232	0.03855	0.1979305	0.4891298	0.006967679	0.5494094	0.1131792	0.5573891	0.5607196	0.5600219	0.08797057	0.9119122	0.3006038	0.01219666
chr7_106427325	-0.03270475	0.05852113	-0.2531232	0.1444221	0.0674207	0.001059726	0.1321735	-0.1171785	0.1496301	0.0706883	0.1341102	0.02734245	0.2145	0.09161	0.1835	0.1268	0.1887	0.0958	0.2855	0.09138	0.1905	0.1001	0.2027	0.03445	0.8816161	0.5246975	0.1751007	0.2585682	0.7256847	0.9912147	0.6572698	0.2016179	0.4406619	0.4822864	0.5170596	0.4276532
chr7_1064282	-0.3001285	-0.05977693	-0.1881105	0.03652906	-0.1625447	0.1279835	-0.3933561	-0.1130105	-0.5127685	-0.1345929	-0.3699876	0.05264651	0.3382	0.1593	0.3051	0.2019	0.2876	0.1501	0.4584	0.1577	0.2739	0.1765	0.3672	0.06263	0.4036408	0.711043	0.5570987	0.8593509	0.5883023	0.3992313	0.4456787	0.4791627	0.07178036	0.452897	0.3486541	0.4014999
chr7_1064294	-0.3853425	-0.06884907	0.2391504	0.1208384	-0.05907476	-0.06521045	-0.5128624	-0.0837569	-0.2130731	-0.127856	-0.2701238	0.02084942	0.3738	0.1612	0.3158	0.2001	0.2899	0.1629	0.4664	0.1656	0.288	0.1691	0.3796	0.06549	0.3389965	0.6733771	0.47243	0.5540672	0.8453729	0.6928705	0.3307051	0.6179238	0.4786406	0.4561457	0.5103208	0.75073
chr7_1064323	-0.440319	0.0285819	0.2637047	0.1370838	-0.04694927	0.05016619	-0.07387871	0.06255006	-0.3079039	0.2134057	-0.1976817	-0.07168795	0.3753	0.1675	0.3206	0.2141	0.3157	0.1692	0.497	0.1634	0.3085	0.1746	0.4097	0.06866	0.2768225	0.8664043	0.4359107	0.5316875	0.8877835	0.7701218	0.8973652	0.7056844	0.3424241	0.2287905	0.6598288	0.2975801
chr7_1064326	0.3923414	-0.08578113	0.1347184	-0.1210083	0.2218448	0.1171166	0.2216932	-0.2035271	0.06821345	-0.03946148	0.3468499	0.1375164	0.347	0.1445	0.3156	0.2014	0.263	0.1523	0.4495	0.1524	0.2843	0.1601	0.3486	0.06128	0.2889567	0.5569279	0.685442	0.5561805	0.4157475	0.4472455	0.6595277	0.1868752	0.8180654	0.8077724	0.3510441	0.02510071
chr7_1064338	0.8887389	0.06498195	0.2817995	-0.3250334	0.2513353	0.268027	1.076238	0.1126241	0.09881059	-0.2672397	0.2997276	0.09235884	0.3961	0.1777	0.3453	0.2221	0.3237	0.1825	0.5388	0.1718	0.3159	0.1967	0.3837	0.07567	0.03937909	0.7189492	0.4437333	0.1536077	0.462558	0.1487456	0.09242595	0.5184045	0.7666395	0.182836	0.4706881	0.2235859
chr7_1064349	0.3440691	-0.1602788	0.1297808	-0.06067419	0.1025364	0.1510627	0.5335792	0.08074292	-0.02110984	-0.01830594	0.04033803	-0.02844546	0.33	0.1515	0.2922	0.184	0.264	0.1514	0.454	0.1465	0.2727	0.1452	0.3268	0.05793	0.3250042	0.2956839	0.6710068	0.7458465	0.707946	0.3240006	0.2950163	0.5856161	0.9406312	0.900731	0.9071326	0.6239874
chr7_106434944	-1.143247	-0.1862228	-0.4497463	-0.4160194	-0.1148736	0.1514684	-1.800535	0.06709627	0.1002014	0.2680326	-0.4603645	-0.1329135	0.3666	0.1983	0.3392	0.2632	0.3215	0.1865	0.4406	0.1858	0.3312	0.2038	0.4038	0.06794	0.003715003	0.3573391	0.212289	0.1272865	0.7351103	0.4249206	0.0002439659	0.7227147	0.7752876	0.1978948	0.2969485	0.05096002
chr7_1064361	0.5926025	-0.2180386	0.3459331	-0.003409238	0.3525121	0.2200166	0.5544317	0.01222599	0.2921136	0.06387726	0.181458	-0.01066216	0.339	0.1505	0.2902	0.1947	0.2555	0.151	0.4551	0.1475	0.277	0.1531	0.3333	0.05492	0.1000566	0.1520693	0.2539731	0.9862969	0.1822361	0.1497666	0.2780143	0.9346615	0.3109185	0.6801145	0.6077426	0.8462958
chr7_106436906	0.8464911	-0.1202357	-0.2693695	-0.1629547	0.4416107	0.2717945	-0.7413488	-0.198475	-0.03068553	0.03382658	0.3557639	-0.2148674	0.5594	0.2419	0.5194	0.2968	0.4572	0.2261	0.6936	0.233	0.4761	0.2311	0.7766	0.08264	0.2097335	0.6296033	0.6576397	0.6000706	0.390319	0.2416112	0.4413287	0.4074558	0.9548014	0.8867563	0.7728852	0.009565642
chr7_106437057	NA	NA	NA	NA	NA	NA	NA	NA	NA	NA	NA	NA	NA	NA	NA	NA	NA	NA	NA	NA	NA	NA	NA	NA	NA	NA	NA	NA	NA	NA	NA	NA	NA	NA	NA	NA
chr7_1064377	0.5633892	-0.145902	0.5336843	-0.02825793	0.1652661	0.2311709	0.6249329	0.01324849	0.2814503	-0.1555501	0.07956159	0.0111577	0.3512	0.1527	0.2986	0.2033	0.2634	0.151	0.4764	0.1501	0.2818	0.1729	0.364	0.05813	0.1330977	0.3450285	0.08805474	0.8917474	0.5449949	0.1301834	0.2487642	0.9304613	0.3379203	0.3755614	0.8386807	0.8480403
chr7_1064380	0.7606791	-0.1615249	0.4012669	0.1882219	0.3798468	0.1418033	0.6501449	0.1001635	0.3132121	-0.06328541	0.307835	0.06430743	0.4461	0.2144	0.4002	0.261	0.3575	0.2125	0.5951	0.2051	0.3592	0.224	0.4614	0.07661	0.126984	0.4618148	0.358163	0.4863284	0.3210558	0.5143566	0.3799508	0.632663	0.415773	0.7830512	0.5539086	0.4026229
chr7_1064396	0.6069055	0.05436814	0.1388199	0.02037892	0.1612527	0.1366675	0.7107107	0.1237902	0.1060349	-0.1222735	0.2884369	-0.002799691	0.3836	0.1682	0.3769	0.2135	0.2973	0.1808	0.4968	0.1703	0.3242	0.1934	0.414	0.06993	0.1439888	0.7500072	0.7329846	0.9257043	0.6045519	0.4572112	0.2144034	0.4738207	0.7570166	0.535064	0.5259524	0.9681429
chr7_1064404	0.628246	0.02379226	0.04552275	-0.03301511	-0.01754194	0.1843271	0.6292933	-0.1506945	0.02612052	-0.09746593	0.4038359	0.05879046	0.3616	0.1643	0.3413	0.2063	0.2827	0.17	0.49	0.1765	0.2987	0.1788	0.3768	0.06527	0.1052663	0.886415	0.9002294	0.8755665	0.9525377	0.2852977	0.2629146	0.4006903	0.9334897	0.5917324	0.3208281	0.3687558
chr7_1064413	0.471518	0.03300284	0.1334441	0.0953533	-0.02068356	0.1918712	0.3933504	-0.04752889	0.1228429	-0.09076607	0.2554621	0.08883318	0.365	0.1579	0.329	0.2082	0.2836	0.1704	0.4827	0.1621	0.2845	0.1752	0.3487	0.0682	0.2290911	0.8364871	0.7017011	0.6541873	0.9442432	0.2671987	0.4754285	0.7723294	0.6789164	0.6100108	0.492316	0.1937701
chr7_1064425	0.3644795	0.02862226	-0.2274569	-0.0007430885	-0.1228488	0.3451395	0.7435375	-0.1264677	-0.2642771	0.01603525	0.3523166	0.1377073	0.3933	0.1824	0.3487	0.2264	0.3284	0.1714	0.525	0.1837	0.3317	0.1844	0.4117	0.07167	0.3941936	0.8773828	0.5409629	0.9974492	0.7238367	0.04727252	0.2280552	0.4985764	0.4522748	0.9318895	0.4354668	0.05530563
chr7_1064442	0.05041316	-0.1967827	0.0115093	0.2051498	-0.3480742	0.2875792	0.03780357	0.03241148	-0.6926431	-0.1693132	-0.1190033	0.129837	0.409	0.195	0.3709	0.2383	0.3303	0.1918	0.5649	0.1965	0.3376	0.2006	0.4446	0.07534	0.9104439	0.3222867	0.9770102	0.4031054	0.3198977	0.141147	0.9559629	0.8715199	0.0534566	0.4083065	0.8105208	0.08571472
chr7_10644885	-0.01293299	-0.0103225	-0.7996982	-0.1347776	-0.5274358	0.1689862	0.3390408	-0.1036384	-0.255314	0.2205983	0.5028264	-0.1324689	0.4229	0.193	0.3443	0.2508	0.3177	0.1944	0.5582	0.2046	0.3155	0.1916	0.4165	0.07106	0.9778915	0.9581471	0.02920789	0.6029136	0.1154509	0.3938329	0.6142972	0.6200171	0.4425437	0.258469	0.2723928	0.06296037
chr7_1064498	-0.9411803	-0.0687265	-0.1383236	0.4125729	-0.314644	0.05773227	-0.7844253	-0.07496903	-0.4689897	-0.007500446	-0.2364362	0.05227895	0.4729	0.216	0.4304	0.265	0.3563	0.2119	0.6169	0.2188	0.3659	0.2325	0.506	0.08052	0.07949484	0.7560537	0.7717448	0.1332992	0.4092969	0.7900362	0.3169378	0.7381268	0.2329245	0.9749697	0.6869248	0.5175294
chr7_10645025	0.3416414	-0.146213	0.1195378	0.05738089	1.427483	-0.04887119	-1.799732	0.02795412	0.4318676	0.2429674	-0.4481593	-0.1476537	0.6098	0.2011	0.5089	0.2657	0.4753	0.1993	0.7412	0.2335	0.484	0.2247	0.5255	0.07604	0.6570206	0.476333	0.8397579	0.8350739	0.008232048	0.8101017	0.1031083	0.9073288	0.4349125	0.292045	0.4680977	0.05284706
chr7_1064513	-0.2675078	-0.2125271	0.6222356	0.2562387	0.1691301	-0.0817569	-1.43463	-0.1199232	-0.528633	-0.1195624	0.2224278	0.09855476	0.5123	0.2215	0.4871	0.2946	0.4345	0.2244	0.7748	0.2278	0.3722	0.2548	0.5268	0.08693	0.6538334	0.34945	0.2645773	0.4058692	0.725897	0.7225567	0.2417589	0.6082316	0.1874205	0.6500072	0.7196803	0.2587149
chr7_1064517	-1.016259	-0.2646002	0.6672972	0.2621292	0.3041239	-0.001808039	-3.030127	-0.2053913	-1.014443	-0.03853728	-0.528364	0.06255442	0.7021	0.2557	0.4869	0.3501	0.5152	0.2467	0.8769	0.2764	0.5224	0.267	0.7152	0.1134	0.3026803	0.3171139	0.2312772	0.48309	0.6129053	0.9943332	0.09672053	0.4751373	0.09775204	0.8893754	0.6056192	0.5836452
chr7_1064534	-0.3562143	-0.1601716	0.05563368	0.2265762	-0.4180288	0.1258079	-0.007980019	-0.103195	-0.5449701	-0.1027369	-0.4182665	-0.003535677	0.3969	0.1726	0.3675	0.2211	0.3238	0.1807	0.4777	0.1795	0.3383	0.1965	0.4148	0.07268	0.4100685	0.3606822	0.8880352	0.3175979	0.2219131	0.4934926	0.9882908	0.5716897	0.1295381	0.6082026	0.3588719	0.961303
chr7_1064562	-0.3803958	-0.003740064	-0.1096956	0.2457231	-0.5247773	0.2342414	-0.5581143	-0.06935258	-0.5471069	-0.09481451	-0.07538448	-0.001085803	0.3881	0.1754	0.3406	0.2212	0.2976	0.1709	0.4933	0.1774	0.2903	0.1847	0.4131	0.06651	0.3663549	0.9832516	0.7620355	0.2786548	0.09228459	0.1768652	0.3250421	0.7004314	0.07131507	0.6139022	0.8680103	0.9870036
chr7_1064570	-0.2120361	-0.07070931	-0.03754133	0.1384076	-0.3099318	0.1138676	-0.03985536	0.07826305	-0.4067489	0.03974773	-0.03540615	-0.05269286	0.4329	0.1932	0.3628	0.2234	0.3503	0.1819	0.5424	0.1855	0.3372	0.1986	0.4589	0.07063	0.6588296	0.7195242	0.9231819	0.5459151	0.407274	0.5381937	0.9507765	0.6784488	0.2561208	0.8444904	0.9453472	0.456769
chr7_1064576	-0.5594533	0.01503922	-0.2347018	0.3030338	-0.5553282	0.006739504	-0.1293126	0.03983355	-0.5827926	-0.1653306	-0.2878952	0.0130069	0.3983	0.1911	0.3795	0.219	0.377	0.1817	0.5363	0.1809	0.3324	0.212	0.4496	0.07172	0.197614	0.9384264	0.5671967	0.1769755	0.1724637	0.9709044	0.838735	0.8285485	0.09821033	0.4459795	0.567344	0.8564542
chr7_1064599	-0.5327341	-0.151082	-0.3011485	0.04638437	-0.5328794	0.2735442	-0.2239538	-0.0705012	-0.3942264	0.0413119	-0.7253539	0.01160587	0.3859	0.1852	0.3498	0.218	0.329	0.1954	0.5087	0.1857	0.3118	0.1963	0.4577	0.06938	0.2028175	0.4227467	0.4199388	0.8354984	0.1261342	0.1697729	0.7046669	0.709113	0.2296249	0.8365111	0.1588237	0.8674671
chr7_1064602	-0.3690879	-0.09870838	-0.5434213	0.0960495	-0.7543768	0.1481224	-0.3405027	-0.07205339	-0.1746427	-0.1229208	-0.05818271	-0.0412524	0.4339	0.1896	0.3911	0.2453	0.3968	0.2066	0.5569	0.2092	0.3504	0.21	0.4667	0.07822	0.4434481	0.6092316	0.2009692	0.7042453	0.08097157	0.4830006	0.6115675	0.7362659	0.6406356	0.5671289	0.9122043	0.5990456
chr7_1064622	-0.1678108	-0.2312188	-0.3900136	0.01288205	-0.4915779	0.1837211	0.03212772	-0.1495347	-0.006400234	-0.3437937	-0.81031	-0.09988259	0.425	0.1964	0.3581	0.2267	0.3452	0.1884	0.4677	0.1871	0.3138	0.1891	0.4962	0.07505	0.7207814	0.2483542	0.3092046	0.9558638	0.1813855	0.338213	0.9515847	0.4323893	0.9845494	0.07422069	0.1562459	0.1844666
chr7_1064628	0.13031	-0.2059222	0.5471781	0.2032126	-0.05389908	0.08299639	-0.3597648	-0.1248957	0.05978162	-0.02971989	-0.3712728	-0.08231978	0.3899	0.1949	0.3594	0.2411	0.3685	0.1919	0.5097	0.1939	0.3502	0.2239	0.4409	0.07141	0.7582625	0.3000662	0.1553894	0.4133618	0.8918426	0.6712304	0.5436732	0.5274524	0.8729622	0.8970669	0.449761	0.2502124
chr7_1064654	0.2980484	-0.1328285	0.6501797	0.1296815	0.1794336	0.1570569	-0.01812436	0.006898269	0.03548293	0.01811964	-0.1592508	-0.02671296	0.3497	0.1984	0.3243	0.2617	0.3179	0.1864	0.4527	0.1831	0.3142	0.1908	0.387	0.07055	0.4245893	0.5117022	0.05789178	0.6324615	0.5925435	0.4077764	0.9715226	0.9704547	0.9146209	0.9257272	0.7043637	0.705657
chr7_1064666	0.01002562	-0.05417056	0.4139153	0.1891025	0.1139787	0.1815901	-0.00347077	-0.1225211	-0.1221019	0.1192477	-0.00778904	-0.07395526	0.3723	0.1777	0.349	0.2379	0.2944	0.1801	0.4857	0.1766	0.3313	0.1865	0.3814	0.06529	0.9800605	0.7641839	0.2663829	0.4400783	0.711384	0.3213017	0.9950161	0.4946869	0.7280356	0.5298863	0.984938	0.2583487
chr7_1064687	0.2613527	-0.02637113	0.9624311	0.1175176	0.3015781	0.1043841	-0.6978379	-0.06160721	-0.1518054	-0.1181138	-0.1063429	-0.0007243987	0.375	0.1919	0.3427	0.2546	0.3391	0.2068	0.4715	0.1796	0.3612	0.2101	0.4225	0.07522	0.5182267	0.8927169	0.008331886	0.6553323	0.4027865	0.6214139	0.1918264	0.73578	0.6951271	0.5825725	0.8195446	0.9923379
chr7_1064714	0.2076133	-0.1056557	0.2037561	0.02000556	0.2569313	0.09470663	0.08005829	-0.2157113	-0.2814331	-0.2383965	0.1175169	0.01764476	0.3351	0.1615	0.3034	0.2068	0.3071	0.1604	0.4186	0.1724	0.2817	0.1676	0.3622	0.05571	0.5593985	0.5185209	0.5222247	0.9245948	0.4259108	0.5600311	0.8621092	0.2177657	0.3377636	0.1608276	0.7623297	0.7518254
chr7_1064719	-0.1108	0.006213679	-0.02805795	-0.1197601	-0.6519349	-0.01019815	-0.1991676	-0.09857388	-0.3967381	-0.2626082	-0.05665117	-0.0003834257	0.3981	0.1691	0.3561	0.2428	0.3586	0.19	0.5432	0.1734	0.3343	0.1821	0.4065	0.06308	0.7984787	0.9711098	0.9413069	0.6323043	0.08968013	0.9579735	0.7581997	0.5755714	0.2633562	0.1561914	0.8986797	0.9951598
chr7_1064739	0.009093252	0.01744048	-0.03528364	-0.0988331	-0.04384677	0.07875408	0.1272492	0.02466191	-0.5257644	-0.1806711	-0.1228105	0.03231019	0.3524	0.1677	0.3279	0.2144	0.2931	0.1615	0.4725	0.1588	0.2895	0.1756	0.3776	0.06099	0.9807342	0.9183397	0.91903	0.6525261	0.8862692	0.630346	0.8123841	0.8781372	0.08215047	0.3111121	0.763291	0.596961
chr7_1064773	-0.1831711	0.08368266	-0.3372919	-0.1110275	-0.2421678	0.06508309	-0.179984	-0.01580512	-0.4962572	-0.1198032	-0.03755004	0.03453292	0.3572	0.1666	0.3334	0.2291	0.3005	0.171	0.5082	0.1601	0.2834	0.171	0.3984	0.06204	0.6319622	0.6204046	0.3401895	0.637116	0.4421092	0.7076627	0.7603538	0.9223715	0.09309504	0.4900155	0.9311094	0.5785177
chr7_1064800	-0.3874909	0.02569486	-0.2393007	-0.1456457	-0.289415	0.1416308	-0.3212822	-0.1410865	-0.6565293	-0.0584442	-0.1869957	0.01494949	0.375	0.1714	0.339	0.2215	0.2975	0.1687	0.5301	0.1572	0.3219	0.1757	0.413	0.06308	0.3381116	0.8825849	0.5066246	0.5213865	0.3530052	0.4079484	0.6073112	0.3754354	0.05348468	0.7433187	0.680079	0.8130288
chr7_1064809	-0.08416165	0.09599981	-0.2955917	-0.1957676	-0.1639186	0.1751494	0.07260639	-0.06904733	-0.7066168	-0.1973224	-0.1242584	0.02018707	0.3983	0.1735	0.3238	0.2164	0.3057	0.178	0.5426	0.1747	0.3038	0.1688	0.3716	0.06179	0.8463184	0.5858076	0.3877513	0.3771173	0.6096746	0.3329086	0.9105055	0.697161	0.02669188	0.2492401	0.7562241	0.7443636
chr7_1064830	-0.5700931	-0.01615768	0.1254847	-0.1628539	-0.4446173	-0.03170628	-0.2137871	-0.0294436	-0.5325714	-0.1428038	-0.3995716	-0.006533718	0.5779	0.2409	0.4233	0.3217	0.4229	0.2313	0.8054	0.2377	0.4085	0.2497	0.5074	0.08635	0.420772	0.9480969	0.7882567	0.6317119	0.3407363	0.8939076	0.8749801	0.9042309	0.2340522	0.5797256	0.4973995	0.9399101
chr7_1065142	0.05507886	0.160169	-0.3713942	0.08079323	-0.2913849	0.2995852	0.5848651	-0.03054282	0.3091799	-0.2693582	-0.1960626	0.04474092	0.3585	0.1534	0.2967	0.1928	0.269	0.1516	0.504	0.1428	0.2458	0.1664	0.379	0.05808	0.8859548	0.3021806	0.2319369	0.6809334	0.2968149	0.05078224	0.3162074	0.8323463	0.222745	0.1104505	0.6321363	0.4418741
chr7_1065174	0.3287751	-0.03247217	-0.2888805	-0.1430334	-0.2462392	0.1053955	0.3958285	0.09767961	-0.0494003	-0.3079629	0.08440642	0.129748	0.38	0.1428	0.2917	0.1931	0.2504	0.1376	0.5077	0.142	0.2569	0.1608	0.3966	0.05876	0.4235392	0.8219282	0.343504	0.4673603	0.3410689	0.44805	0.5017778	0.4959259	0.8525701	0.0587219	0.8451021	0.02750429
chr7_1065186	-0.05084144	0.1380704	-0.1676915	0.198218	-0.4385672	0.3736863	-0.6057239	0.4259307	0.4644849	-0.3397792	-0.1029459	0.2385607	0.4748	0.2148	0.4222	0.2697	0.3707	0.2157	0.6726	0.2174	0.4108	0.205	0.5568	0.08591	0.9249184	0.5301467	0.7188103	0.4791173	0.2718608	0.0907121	0.5051376	0.05583213	0.3026003	0.104748	0.8779432	0.005664398
chr7_1065191	0.01102319	-0.03450566	-0.1499113	-0.09941947	-0.3208532	0.27264	-0.6673554	0.2879638	-0.1684943	-0.3264686	0.0788061	0.1699369	0.3882	0.1629	0.3514	0.1942	0.3121	0.1663	0.5625	0.1663	0.3213	0.1712	0.4384	0.06585	0.9791228	0.8344547	0.689595	0.6155287	0.3287205	0.1059607	0.3266321	0.08773279	0.6194652	0.06027327	0.8716498	0.01002212
chr7_1065198	0.05913698	-0.08157164	-0.02286664	0.2197538	0.1133072	0.01469146	-0.4040463	0.281882	0.1472299	-0.3502789	-0.1312995	0.1054313	0.4261	0.1723	0.3553	0.2283	0.3427	0.1829	0.5505	0.1755	0.3279	0.2061	0.4346	0.07099	0.9000826	0.6409667	0.9520287	0.3486839	0.7560976	0.9370564	0.5400498	0.1138239	0.6714316	0.09629844	0.7855509	0.1384972
chr7_1065222	0.5062256	-0.1305383	0.2010891	0.03448618	0.3584841	0.167346	0.3287275	0.1369006	0.2599741	-0.283973	0.7445883	-0.03666784	0.386	0.1885	0.3269	0.232	0.3088	0.1853	0.5163	0.1853	0.3292	0.1902	0.4021	0.06561	0.226346	0.4964434	0.5610092	0.8850333	0.2695247	0.3748267	0.5855654	0.4678322	0.455851	0.1427113	0.0899894	0.5770686
chr7_1065229	-0.2010058	0.009358859	0.2311425	0.2387157	0.01739657	0.06807473	0.3195094	0.05848433	-0.2737492	-0.04730504	0.3768569	0.09036688	0.3726	0.1781	0.2952	0.2397	0.2751	0.1836	0.4957	0.1692	0.2933	0.1842	0.3962	0.06458	0.6166372	0.9587612	0.4543946	0.3336139	0.9515206	0.7155037	0.5756172	0.7333533	0.3722353	0.8007171	0.3824789	0.1626
chr7_1065235	-0.3405387	-0.06883922	-0.01663533	0.360713	-0.01199188	0.1607058	0.5913771	-0.01786166	-0.198436	-0.03593198	0.09646617	-0.01948374	0.4417	0.1913	0.3515	0.2706	0.3231	0.1917	0.6011	0.1982	0.3355	0.2024	0.4164	0.06556	0.4891332	0.7239357	0.9646599	0.1993941	0.9719806	0.4106381	0.4317228	0.9296131	0.5774028	0.8619793	0.833178	0.76681
chr7_1065262	0.007117112	0.1098334	0.3082738	0.001305354	0.2928691	-0.08254747	-0.00627369	0.1912204	0.1882971	0.05520647	0.2424909	-0.1075384	0.3057	0.1426	0.2688	0.1864	0.2477	0.1434	0.4135	0.145	0.2471	0.1466	0.3165	0.0561	0.9823149	0.4458517	0.2693141	0.9945104	0.2519988	0.5688843	0.9889781	0.1919527	0.4602729	0.7095129	0.4673624	0.05563453
chr7_1065276	-0.1727105	0.09469356	-0.3634106	0.3892859	0.08396918	0.1222896	0.1650544	-0.04042666	-0.1791122	-0.1257505	0.2536006	-0.03619243	0.3713	0.1522	0.2907	0.2095	0.2814	0.1615	0.4789	0.1514	0.2866	0.1727	0.3752	0.06049	0.6658151	0.5386096	0.231644	0.06922766	0.7746178	0.4549	0.7622248	0.7918255	0.5493472	0.4732484	0.5309682	0.550357
chr7_1065281	0.2424445	-0.2433495	0.1710757	0.1401734	0.1314637	0.09323606	0.5339501	0.03838007	-0.04056244	0.001248134	0.7019682	0.08960301	0.3703	0.1796	0.2817	0.237	0.2901	0.1646	0.492	0.1693	0.2976	0.1859	0.3878	0.06365	0.543067	0.1825578	0.560093	0.565563	0.6645215	0.5763568	0.3447477	0.8232039	0.8964692	0.9947364	0.09522145	0.1600537
chr7_106539385	0.4519496	0.170388	-0.132458	-0.08625985	-0.07722424	0.09787667	0.2048113	-0.1420113	0.09932073	0.04957894	0.8861096	-0.1982568	0.5391	0.1107	0.2586	0.1615	0.2081	0.1381	0.5049	0.1407	0.2124	0.1354	0.8436	0.06574	0.4801348	0.1260843	0.6207493	0.5981205	0.7166289	0.4827124	0.7262293	0.3176593	0.6477126	0.7167584	0.5727334	0.002618955
chr7_10654078	1.401552	-0.1142166	-0.1005591	-0.1942505	0.9097869	0.172328	1.786845	-0.183457	0.006330174	0.05190507	-0.5587224	-0.1937321	0.5121	0.1598	0.4162	0.2194	0.3886	0.1839	0.7185	0.1756	0.3961	0.187	0.4798	0.07299	0.01873462	0.4804602	0.8261113	0.3876981	0.03099095	0.3570021	0.08368159	0.30371	0.9882922	0.7851062	0.3069239	0.00811737
chr7_10654211	0.1568464	0.06608063	1.463766	0.2605454	-0.1800179	-0.2080803	-1.624293	-0.1726318	0.4465071	-0.1488644	-0.3948155	-0.2053448	0.3891	0.1687	0.4253	0.1983	0.3809	0.1593	0.5398	0.1673	0.3452	0.1789	0.4825	0.06414	0.7103886	0.6994294	0.001839807	0.1978146	0.6621225	0.1972115	0.01130876	0.308998	0.2247619	0.4129658	0.473547	0.001398712
chr7_106555433	4.595039	-0.4220478	-0.7409391	0.284417	-1.176211	0.4867316	-0.3877766	-0.4711013	0.04173172	-0.2080155	1.091015	-0.170128	0.8883	0.2102	0.6291	0.2924	0.4603	0.2374	1.73	0.22	0.5064	0.2322	0.7285	0.08835	0.01751568	0.04964841	0.3599217	0.3522739	0.02329788	0.04640985	NA	0.03671621	0.9433493	0.383557	0.3049212	0.05510041
chr7_106555437	3.294206	-0.124045	0.1452989	0.2425001	-0.2197144	0.08678471	-0.8969851	-0.1692775	0.7512713	-0.1613305	3.073859	-0.1461475	0.8338	0.24	0.5053	0.3113	0.4491	0.2604	1.365	0.2452	0.4889	0.2579	0.7275	0.1029	0.02917426	0.6158448	0.8040267	0.4591271	0.6620241	0.7476217	NA	0.5033106	0.1800872	0.5455825	0.003743945	0.1577301
chr7_10661146	-0.0161115	-0.08433676	0.7036702	0.3440132	-0.1444355	-0.06713953	-1.413799	-0.01563333	-0.1295305	0.07260806	-0.4875114	-0.1292082	0.4309	0.1588	0.3866	0.2096	0.3095	0.1605	0.5621	0.1626	0.3232	0.1716	0.4855	0.06861	0.9730837	0.600036	0.0932243	0.1085319	0.6572163	0.6796859	0.03750244	0.9244209	0.7044905	0.6767899	0.3800204	0.06027323
chr7_10661218	0.7038228	0.08029789	-1.06009	0.02458098	1.126018	-0.09044785	1.293358	-0.3231415	-0.5076309	-0.1222841	0.2145528	-0.2142665	0.4191	0.1746	0.3457	0.2145	0.3585	0.1743	0.6218	0.1754	0.3076	0.1712	0.483	0.07055	0.1273178	0.6506697	0.004009199	0.9108795	0.003366365	0.609367	0.1033081	0.06971608	0.1163495	0.4816004	0.6973071	0.002449435
chr7_10661230	-0.2888194	-0.04227248	-1.257084	0.39103	1.107676	-0.400933	-7.529459	-0.161537	-0.1754775	-0.3483168	3.336123	-0.08069333	0.6537	0.2761	0.5317	0.3541	0.5661	0.2831	0.8659	0.2819	0.5432	0.2733	0.7883	0.09533	0.7381148	0.8830102	0.04524389	0.3017243	0.1067527	0.1743727	1.363533e-05	0.5824638	0.7862151	0.2202122	0.009215851	0.3994477
chr7_10661242	0.1560142	-0.2343714	-0.9207049	0.1144508	0.9313375	-0.161247	0.8632329	0.1128974	-0.3490611	0.2179525	-0.009525893	-0.1589963	0.5121	0.1737	0.3825	0.2222	0.3861	0.1821	0.6405	0.1834	0.3664	0.2038	0.5191	0.07508	0.7935708	0.1839215	0.02614663	0.6155244	0.02607321	0.3839285	0.3006622	0.5450868	0.375388	0.2951003	0.987486	0.03471097
chr7_10661272	8.416441	0.36567	-0.09887925	-0.03349305	-0.7235682	0.09784225	-7.079932	-0.1652091	-0.02699594	0.07970146	-0.08601355	-0.2380104	0.8142	0.2366	0.4826	0.2673	0.4699	0.2546	1.369	0.2498	0.4701	0.2408	0.6372	0.08959	1.954532e-09	0.1331905	0.8575845	0.9038953	0.1740699	0.7101654	NA	0.5219137	0.9595766	0.7480234	0.9171423	0.008145488
chr7_106645622	-0.1669342	0.2396844	0.5173772	-0.05835782	-0.07198863	0.01665279	-0.5488203	-0.03485529	-0.457121	0.1404051	0.2966157	-0.1088798	0.335	0.1383	0.3227	0.1905	0.2713	0.1476	0.4568	0.1501	0.2712	0.158	0.3874	0.05906	0.6386997	0.08608486	0.1291397	0.7636202	0.798418	0.91115	0.2851737	0.8184158	0.104722	0.3802273	0.4802698	0.06572021
chr7_106645672	-0.2589246	-0.3433647	-0.02327283	0.05000642	-0.4046919	0.006994505	0.4911527	-0.1711934	-0.5380855	-0.0395815	-0.5853319	-0.1247268	0.3609	0.1318	0.276	0.2018	0.2573	0.1397	0.4376	0.1387	0.2726	0.1423	0.37	0.0585	0.5034386	0.009809649	0.9354049	0.8082349	0.1285397	0.9604594	0.3128747	0.2215787	0.05754544	0.7830668	0.1416409	0.03330133
chr7_106679790	-0.07966656	0.02526327	-0.08111987	-0.1635661	0.1500085	-0.02389509	0.4924915	-0.1939629	-0.4578527	-0.08798445	-0.7527682	-0.04807976	0.3405	0.1279	0.2811	0.1689	0.2544	0.1318	0.4728	0.1465	0.2562	0.144	0.3891	0.04778	0.8258802	0.8446874	0.781823	0.3398273	0.5685043	0.8573751	0.3586873	0.1902994	0.08408781	0.5454215	0.07471969	0.3148369
chr7_106679867	0.02086453	-0.1659428	-0.2618096	0.008287342	-0.2708897	0.3476254	-0.5925159	-0.2053706	-0.0448933	0.1555765	-0.2887184	-0.238147	0.4337	0.1599	0.3688	0.1963	0.3133	0.1664	0.6113	0.1602	0.3411	0.1859	0.4984	0.06306	0.9654239	0.3056283	0.5093472	0.9669799	0.4115877	0.03940147	0.4430335	0.2057255	0.9015369	0.410909	0.6155168	0.000163904
chr7_106724928	0.07141535	0.5155408	-1.721875	-0.06601775	0.5448693	0.5705378	0.0344396	-0.3179604	1.542405	-0.08432157	-0.02417794	0.1482093	1.383	0.4071	0.6	0.4166	0.6474	0.3397	2.44	0.2976	0.6671	0.3179	0.7738	0.1135	NA	0.247401	0.02168541	0.8854518	0.5212327	0.114185	NA	0.3077256	0.08498913	0.8014386	0.9842093	0.1945038
chr7_106724983	-1.139413	0.05733561	-0.3687394	-0.03486749	-0.2155539	-0.2995986	-2.618198	0.3463695	-0.3063895	0.1057707	-0.1106784	-0.1072214	0.362	0.1438	0.2906	0.2002	0.2821	0.1415	0.4968	0.1398	0.2636	0.1559	0.3233	0.05475	0.003345405	0.6931575	0.2246979	0.8645089	0.4635155	0.03608209	4.790546e-06	0.01415616	0.262195	0.5027578	0.7459722	0.05053064
chr7_106726363	-0.3568708	0.02587064	-0.4772131	-0.2442537	0.06604498	-0.09420165	0.5189992	0.06303372	0.2351105	0.09004104	0.1327448	-0.01166608	0.3999	0.1692	0.397	0.2294	0.3561	0.1928	0.5449	0.1774	0.3142	0.1906	0.4256	0.07526	0.4133931	0.8802161	0.2699134	0.3000362	0.862408	0.6316322	0.4244966	0.7265759	0.4774639	0.6428282	0.7777578	0.8771598
chr7_106726377	8.966818	-0.03795024	0.5391231	0.9531936	0.5777682	-0.4564726	-88.38702	0.2747778	1.3598	0.657496	2.173101	-0.2078301	0.9485	0.4145	0.7507	0.4488	0.7002	0.4859	1.013	0.4126	0.7232	0.4193	1.081	0.146	0.002747055	0.9335962	0.6351806	0.05770132	0.5557866	0.4115996	NA	0.5440917	0.1940892	0.1545687	NA	0.1590598
chr7_106726596	0.1848288	0.07572377	0.1484887	0.2381492	0.1553803	-0.10484	0.3618581	-0.179371	0.3752511	0.2269715	0.3736429	-0.02192032	0.211	0.09076	0.1905	0.09932	0.1754	0.08951	0.2824	0.09652	0.1612	0.08321	0.2287	0.03719	0.3918627	0.4060379	0.4441561	0.01703547	0.3831378	0.2433865	0.2189926	0.06435602	0.02159506	0.006563105	0.1117292	0.5558569
chr7_106731851	-0.4295043	0.0849024	0.2407072	-0.1694468	0.09174849	0.08362756	-2.656273	0.07678858	-0.8433817	-0.2580044	-1.949137	-0.283532	0.5397	0.2473	0.6026	0.3379	0.4744	0.242	0.7098	0.2259	0.409	0.2475	0.6577	0.0945	0.5028786	0.7393958	0.7498959	0.6369447	0.8648128	0.7374012	0.008387075	0.7405417	0.05987691	0.3124908	0.02558893	0.00281811
chr7_106731872	0.8487905	-0.007693333	0.5622086	0.09830816	0.2577693	0.04017603	0.596172	0.01614345	0.07981749	0.141012	0.3272687	-0.2260966	0.3194	0.1261	0.287	0.1675	0.2684	0.1335	0.4158	0.1253	0.24	0.1361	0.3329	0.05137	0.01179377	0.9517393	0.06058605	0.5628439	0.3548862	0.7655122	0.1922426	0.898289	0.7468068	0.3046794	0.3539208	1.105053e-05
chr7_106731971	0.5482223	0.08703713	-0.08113093	0.04341408	0.4884415	0.04329914	0.1392175	0.06212182	0.1201898	0.2956207	0.3681137	-0.1304527	0.342	0.1488	0.3481	0.1892	0.3204	0.1586	0.4518	0.1534	0.2883	0.1595	0.3827	0.05891	0.1319828	0.5629839	0.8270464	0.8217328	0.1487087	0.7875042	0.7833951	0.689029	0.689753	0.06729579	0.3741859	0.02706388
chr7_106746421	-11.22192	-0.09530289	-0.9985413	0.09260304	1.190257	-0.1895369	-1.393941	0.02022627	-0.8380983	-0.2316298	0.2520114	-0.07941767	1.129	0.1718	0.3967	0.2451	0.36	0.1814	2.254	0.1842	0.3468	0.1803	0.441	0.06896	NA	0.5847334	0.02085575	0.7141464	0.002038311	0.3041751	NA	0.9140535	0.02340969	0.2063602	0.6080321	0.2505944
chr7_106746437	0.2388126	-0.2032876	-0.161086	0.4000873	1.012468	-0.2433794	0.7141028	0.2878563	0.09803114	0.0521946	-0.7121989	-0.120262	0.4971	0.1854	0.3618	0.2659	0.3551	0.1822	0.6487	0.1841	0.3904	0.1823	0.4246	0.06836	0.6767882	0.2812696	0.6780885	0.1469229	0.007689654	0.1890405	0.4021578	0.1243274	0.8171765	0.7783163	0.128855	0.07923712
chr7_106746485	0.451788	0.4434827	-0.4887102	0.7605467	-0.1791513	-0.3487028	2.455137	0.3945129	1.5086	0.005513944	-0.203226	-0.01684756	0.5891	0.276	0.4974	0.3509	0.4885	0.2736	0.8062	0.2607	0.4943	0.3053	0.5325	0.09036	0.535448	0.1224893	0.3940113	0.04239746	0.7489669	0.2202482	0.07158591	0.1440282	0.00797631	0.9862783	0.7466681	0.8526906
chr7_106746541	0.05554876	0.006930143	0.8134823	-0.1094707	0.1943645	-0.07685924	-1.174193	-0.09698877	-0.02936988	0.1239138	0.1354193	-0.1217653	0.4516	0.1956	0.3818	0.2732	0.3972	0.2164	0.5661	0.1966	0.3768	0.2203	0.4573	0.07928	0.91261	0.9722824	0.0489252	0.6999008	0.6533741	0.7287745	0.08729891	0.628597	0.9424423	0.5832397	0.7922806	0.1257557
chr7_106749909	0.1426665	-0.05072466	-0.07647221	0.1008019	0.1469154	0.1430772	0.3991737	-0.2864533	0.2353981	-0.1704118	-0.03807138	-0.1676172	0.3879	0.167	0.3257	0.2118	0.3281	0.1729	0.5682	0.1558	0.3146	0.1609	0.3682	0.06068	0.7346139	0.7645776	0.824321	0.6418368	0.6723035	0.4150429	0.5631968	0.06934825	0.4775473	0.2958767	0.9234137	0.005829454
chr7_106749913	-1.056613	-0.03789272	-0.6086596	0.5267243	-0.4271446	0.1241005	-2.519626	-0.4035401	-0.4453024	0.1109182	1.156671	-0.02989136	0.5859	0.3092	0.5323	0.3829	0.5041	0.2881	0.6672	0.276	0.5294	0.296	0.6961	0.09528	0.143893	0.9072202	0.3330463	0.2038061	0.4642894	0.6799794	0.004908571	0.1599291	0.4754718	0.7203945	0.2328814	0.7548171
chr7_106750430	9.603409	-0.06684647	0.4072114	0.3650194	0.5266309	0.1264021	-1.957491	-0.2677648	-0.7590335	-0.04401853	1.751439	-0.1993407	0.9081	0.2547	0.6035	0.3307	0.4436	0.2387	1.543	0.23	0.4677	0.2623	0.6233	0.09867	9.492014e-06	0.799653	0.590563	0.2975623	0.2873396	0.6070867	NA	0.2572213	0.1514392	0.8713518	0.02799694	0.04438691
chr7_106751878	0.3481989	-0.02052618	-0.05774701	0.1700672	-0.01711381	-0.3291477	1.246776	0.3293602	-0.389515	0.313919	0.08409598	0.05922469	0.4739	0.2203	0.4423	0.2469	0.3564	0.1991	0.6415	0.1849	0.3177	0.2266	0.5134	0.07954	0.5176275	0.9275842	0.9067843	0.5044622	0.9642146	0.1052152	0.1359803	0.08001933	0.2450216	0.1772379	0.8882123	0.4579474
chr7_106751905	0.5787145	-0.08378064	-0.1585037	0.028	0.1623198	-0.02652627	0.3793865	0.009468993	-0.1163045	-0.09326499	0.1773344	-0.1412763	0.2505	0.1177	0.2087	0.15	0.2109	0.1191	0.3432	0.1194	0.1968	0.1223	0.2902	0.04422	0.02531385	0.4796489	0.4576287	0.8535783	0.4518457	0.8249855	0.2991319	0.9372414	0.5623053	0.4491294	0.558696	0.001414261
chr7_106751971	-0.3295201	-0.002800653	-0.3973528	0.1486389	0.6018648	-0.1070554	-0.06524335	-0.1417292	-0.7253854	0.02731756	-0.09626257	-0.1692214	0.326	0.1697	0.3033	0.234	0.2715	0.1545	0.4166	0.1578	0.2723	0.1751	0.3716	0.0606	0.3392857	0.9870236	0.2118896	0.5368567	0.03287994	0.4935992	0.8867864	0.3751305	0.01036954	0.8779244	0.8099433	0.00531491
chr7_10677648	0.197581	-0.1635095	0.1674796	-0.4714055	0.5829392	-0.2852696	0.1683034	-0.03836292	-0.3932429	0.4015881	-0.2012642	0.03979584	0.4593	0.1933	0.428	0.2266	0.3595	0.1952	0.5753	0.1864	0.3901	0.2134	0.5091	0.08018	0.7023727	0.4065778	0.7235972	0.04274142	0.130249	0.1517694	0.8108821	0.8397583	0.3533086	0.06598764	0.7336559	0.6207884
chr7_10677767	-0.530786	-0.2684408	0.4971296	0.1345363	-0.2120093	0.02120842	-1.965909	0.1929366	-0.03460986	0.07870335	-0.06962215	-0.008366211	0.487	0.1825	0.3318	0.2153	0.3407	0.1735	0.6548	0.1694	0.3274	0.1867	0.4446	0.06846	0.3411329	0.1481195	0.1575373	0.5417137	0.5585167	0.9041783	0.02325929	0.2616583	0.9204356	0.6787733	0.8884492	0.9029631
chr7_10677810	0.1365683	0.06917586	0.1305741	-0.2653301	0.01571004	-0.09749077	0.3965327	-0.03960947	0.1110859	0.07576688	-0.1252919	0.06074168	0.2385	0.1086	0.2121	0.1321	0.1938	0.1003	0.3056	0.09393	0.1987	0.09659	0.2557	0.03885	0.5781498	0.5265958	0.5474283	0.04648607	0.936614	0.333499	0.216652	0.6746119	0.5837498	0.4349497	0.6357093	0.1182145
chr7_10677829	-0.419478	-0.03183967	0.2597542	0.03359337	0.1003774	-0.002032974	-0.3179792	-0.1560459	-0.4388525	0.2045418	-0.2581583	-0.01142904	0.232	0.1002	0.1867	0.1295	0.1973	0.09912	0.3456	0.1027	0.1821	0.107	0.2563	0.04082	0.07861789	0.7518795	0.1716789	0.7970059	0.6179521	0.9837169	0.3879256	0.1306866	0.01780449	0.05735035	0.3302523	0.779667
chr7_10677837	-0.2642163	-0.00455242	0.1050568	-0.1862875	0.1364187	-0.06434253	-0.09757788	0.09503882	-0.1269784	0.2130906	-0.2596026	0.03653242	0.2211	0.09878	0.184	0.1245	0.182	0.09433	0.3172	0.09168	0.1878	0.09905	0.2238	0.03788	0.2438438	0.963421	0.5746527	0.1376383	0.4611012	0.4971005	0.7704881	0.3019454	0.5066225	0.03229303	0.2582433	0.3351799
chr7_10677864	-0.4836192	-0.02112931	-0.7948443	-0.08871785	-0.3436638	-0.1673273	0.4026664	0.09208511	-0.2214374	0.03873251	-0.2578517	0.1060857	0.2407	0.09953	0.2153	0.1228	0.1858	0.1045	0.3455	0.09804	0.1952	0.1032	0.2609	0.04184	0.0511585	0.8327025	0.0003118903	0.4733802	0.0691502	0.1112834	0.2740912	0.3499245	0.2658842	0.7089169	0.3400398	0.01129977
chr7_10677965	-2.126501	0.2799262	-2.335884	0.4229471	-1.383551	-0.00362104	-6.860368	-0.2395435	0.2511392	0.2416988	2.097777	0.1241928	0.6773	0.2996	0.7497	0.4748	0.5583	0.3162	0.9002	0.3464	0.4643	0.2898	0.6236	0.1059	0.02089481	0.3727068	0.0392135	0.4330526	0.03978534	0.9913318	0.0009042426	0.5165267	0.6318945	0.4247374	0.008544292	0.243557
chr7_10677982	0.2600614	0.1171608	0.0658824	0.03439065	0.2059355	-0.04392194	2.573657	0.2614484	0.3623182	0.3359065	2.925177	0.1636417	0.6461	0.2623	0.5298	0.387	0.507	0.2746	0.8875	0.3126	0.4926	0.3219	0.6718	0.1117	0.7586786	0.6664482	0.9160053	0.9346941	0.7262568	0.8777673	0.1814532	0.426932	0.5221125	0.3231675	0.001258294	0.145436
chr7_10677989	-1.556252	-0.09637714	0.04070356	-0.267568	-0.9100742	-0.2275317	-4.617244	0.7395654	-0.07161289	0.2082002	0.508382	0.1219217	0.5754	0.2482	0.4832	0.338	0.4512	0.2384	0.8713	0.252	0.3826	0.234	0.5307	0.1001	0.02696303	0.7068025	0.9412087	0.4562527	0.07185678	0.3539822	0.009305678	0.004510369	0.8627041	0.3870157	0.4168396	0.2255579
chr7_10678189	-1.224593	-0.1324153	0.8495031	-0.09000004	-1.332355	0.3727731	-0.8455126	0.2059356	-0.05552194	0.1015452	0.2661601	0.2114115	0.4731	0.1606	0.3771	0.2429	0.3945	0.1739	0.6178	0.1754	0.3361	0.1951	0.4178	0.0757	0.02258151	0.4157588	0.03694121	0.7192762	0.001913043	0.03477706	0.2818523	0.2477262	0.8763604	0.6097181	0.5627336	0.005357053
chr7_10678191	-3.131248	-0.1973737	0.6672094	0.05049667	-3.241023	0.3003898	-1.531011	-0.02262878	-0.648007	-0.1182009	0.6168446	0.2483562	0.7286	0.2534	0.6385	0.3548	0.7107	0.2454	0.7639	0.2756	0.5511	0.285	0.6203	0.09099	0.003244072	0.4511618	0.4212659	0.8941419	0.001335841	0.2353648	0.195879	0.9370903	0.3265092	0.6909696	0.4353936	0.006564483
chr7_10678206	-1.117863	-0.09973451	0.9063781	-0.6660218	-1.489052	0.268111	-0.5782843	0.02454246	1.093901	0.1144937	-0.04659079	0.2430527	0.539	0.1823	0.439	0.3254	0.5012	0.198	0.6829	0.2195	0.4234	0.2288	0.5548	0.08246	0.08065373	0.5906306	0.06358842	0.05294296	0.01014413	0.1844135	0.5361784	0.9131359	0.01925257	0.6261624	0.9442987	0.003308873
chr7_10678213	-0.6891428	0.06583143	-0.3896799	-0.0666058	-0.3047988	0.1748651	0.3588076	0.2498515	-0.7446254	-0.4123062	-0.5948663	0.154678	0.5172	0.216	0.4017	0.3296	0.4038	0.2351	0.6734	0.2405	0.4338	0.2428	0.5197	0.08727	0.2541213	0.7660234	0.3743425	0.8486912	0.489848	0.4697149	0.6936478	0.3132666	0.1219601	0.09949295	0.3281155	0.07745532
chr7_10678219	-2.482229	0.4031701	-0.03836519	0.4132874	-2.005891	0.1676053	-1.028644	0.08314664	-0.4320427	-0.07175905	-1.449103	0.2984719	0.6486	0.2924	0.621	0.3944	0.5577	0.2901	0.7877	0.2942	0.5818	0.3267	0.7675	0.1047	0.003581059	0.1873127	0.9613787	0.3355747	0.002831791	0.5803286	0.4211076	0.7870742	0.5458586	0.8355447	0.2261433	0.004581619
chr7_10678228	-0.02337768	0.2824925	-0.2458539	-0.376191	-0.863282	-0.1901645	1.29228	0.3874354	-0.09418181	-0.2098768	0.3392618	0.1513215	0.4814	0.2265	0.4175	0.3714	0.4453	0.2266	0.597	0.2374	0.3817	0.2599	0.5115	0.09345	0.9660487	0.2244447	0.5925849	0.3469867	0.08259328	0.4137123	0.08246656	0.1128894	0.8195987	0.4355212	0.5687214	0.1069203
chr7_10678230	-0.05634177	-0.1583086	-0.4894378	-0.2038865	-0.3630637	0.4581899	1.961159	-0.004256701	0.4684843	-0.3327395	0.7359401	0.2549019	0.4569	0.2012	0.4016	0.3003	0.4256	0.2073	0.6064	0.1943	0.3815	0.2168	0.4856	0.08862	0.9126558	0.4408661	0.26437	0.5172398	0.4401461	0.03059801	0.01012217	0.9828545	0.2563207	0.1340623	0.1852224	0.004169697
chr7_10678402	-0.540843	0.2737526	-0.5484591	-0.02537173	0.2431798	0.06752317	-0.1600193	0.01149766	0.1072881	0.01059253	0.1592784	0.1946025	0.3835	0.1661	0.3823	0.2036	0.2823	0.1748	0.5063	0.1609	0.3005	0.169	0.388	0.0681	0.1927617	0.1041146	0.1849546	0.9028947	0.4085852	0.7036924	0.7851965	0.9437739	0.7334569	0.9507411	0.7051694	0.004358676
chr7_10678419	-0.6619864	0.1448118	-0.1197198	-0.1249851	-0.4777863	-0.01724478	-0.5009352	0.2448578	-0.2282082	0.07045432	0.1909296	0.2198455	0.4184	0.1601	0.3542	0.1977	0.2982	0.1761	0.501	0.1624	0.2961	0.172	0.4338	0.06558	0.1507065	0.3719423	0.7519359	0.5354436	0.1261806	0.9232063	0.3868547	0.1368221	0.4616381	0.6865704	0.6916892	0.0008225028
chr7_10678421	-0.7984074	-0.149731	-0.2519037	-0.1975103	-0.5835677	-0.06521941	-0.1534901	0.2059207	0.1205659	0.03533077	-0.185754	0.2306884	0.3838	0.1661	0.3352	0.195	0.2843	0.1566	0.5414	0.1752	0.2802	0.1749	0.3606	0.05846	0.05473745	0.3740415	0.4789292	0.3205006	0.04907426	0.6808284	0.8116004	0.2472039	0.679571	0.8423473	0.630895	8.170582e-05
chr7_10678429	-0.7817115	0.004423263	0.0571996	-0.08446985	-0.4402015	0.00880157	-0.8908335	0.1952486	0.05564276	0.02866784	-0.01560495	0.111159	0.3319	0.1372	0.2641	0.1751	0.2449	0.1338	0.4498	0.1329	0.2509	0.1344	0.3207	0.05683	0.0263	0.9745242	0.8345314	0.6348181	0.0813793	0.9480227	0.07691863	0.1453631	0.8300177	0.8326008	0.9632394	0.05083968
chr7_10678434	-0.545714	0.1530981	-0.2341768	-0.03016922	-0.3104937	0.06361092	-0.9227933	-0.009761156	0.2398796	0.0729658	-0.09333263	0.174429	0.4144	0.1616	0.3837	0.2043	0.3008	0.1778	0.678	0.1733	0.2886	0.1658	0.3601	0.06465	0.2307289	0.3498208	0.573028	0.885061	0.3249085	0.7247885	0.3170891	0.9557617	0.4261387	0.6642941	0.8089371	0.007093822
chr7_10678436	-0.6421178	0.1353014	-0.4470188	0.1717324	0.1587945	-0.08018805	-0.7674476	0.2088824	0.1334973	0.007044791	-0.2440106	0.2876839	0.4212	0.1824	0.3872	0.2356	0.3042	0.213	0.6534	0.2027	0.3526	0.1975	0.4859	0.0742	0.1667664	0.4657935	0.2871315	0.4786992	0.6190001	0.7129996	0.3739249	0.3129228	0.7231202	0.9721059	0.6607231	0.0001104295
chr7_10678441	-0.227863	-0.1338938	-0.1556517	-0.1970333	-0.2443336	0.02263827	-1.000043	0.1732938	0.4708177	0.09569951	0.7222699	0.2351117	0.3757	0.1832	0.3526	0.2153	0.2941	0.1612	0.577	0.1537	0.2785	0.1817	0.3666	0.07179	0.5740677	0.4724541	0.6795422	0.3714853	0.4271708	0.8897668	0.1569036	0.2652432	0.1044476	0.6045124	0.06679987	0.001088695
chr7_10678587	-0.6654313	-0.158668	-0.2908103	-0.1922576	-1.324137	-0.1949651	0.2307528	0.009013833	-0.4248812	-0.1178395	-0.1686691	0.3149516	0.4429	0.205	0.3276	0.2525	0.4178	0.1821	0.5248	0.1998	0.3594	0.1919	0.4669	0.06551	0.1779656	0.448719	0.4016304	0.461278	0.003983812	0.2924568	0.7081953	0.9647413	0.2699378	0.5467385	0.7493778	1.607701e-06
chr7_10678592	-0.5222094	-0.09709235	0.4569855	-0.2227338	-1.032967	-0.358379	-0.3689679	0.4498124	0.03675703	-0.1939923	-0.6913499	0.2889833	0.4531	0.2048	0.4435	0.2465	0.4054	0.1975	0.5773	0.179	0.3789	0.2153	0.5394	0.06664	0.3042179	0.6426227	0.3557324	0.3811914	0.01984607	0.07526675	0.6017626	0.01342345	0.9284648	0.3789126	0.2804734	1.512603e-05
chr7_10678612	0.05787885	-0.09873972	-0.2590389	-0.4919297	0.07610677	-0.1561094	0.7660448	0.1762416	0.6448534	0.2992872	0.08675616	0.1784516	0.5448	0.2345	0.531	0.2795	0.5409	0.2362	0.8034	0.2265	0.4652	0.2431	0.5957	0.09019	0.9290118	0.6823019	0.6793317	0.09104907	0.9057949	0.5207308	0.5702021	0.448519	0.2198004	0.2324015	0.9068783	0.04877487
chr7_10678616	-0.4922102	0.245207	0.1195032	0.383798	-0.07786858	-0.174769	4.483573	-0.08287183	1.185536	0.2058102	0.3825433	0.3825448	0.6333	0.2347	0.5674	0.3088	0.5142	0.2424	0.9518	0.2469	0.4713	0.2581	0.6826	0.09894	0.5475126	0.309827	0.8623137	0.2371556	0.8966594	0.4842448	0.1485029	0.7449858	0.02651625	0.4410702	0.6821352	0.0001193483
chr7_10678913	-0.7244977	0.0007846619	-0.9258843	-0.1496802	-0.943586	0.1179817	1.089487	0.2307949	-0.6015628	0.07547532	0.3415266	0.3369067	0.4824	0.198	0.4777	0.2352	0.4165	0.1949	0.6426	0.1996	0.3778	0.2064	0.5097	0.07323	0.1883229	0.9969006	0.08861212	0.5362178	0.03943121	0.5526887	0.1939281	0.257206	0.1404089	0.7204921	0.5642891	4.46843e-06
chr7_106789489	-0.9423172	0.0852596	0.1755222	0.05856661	-0.4562299	-0.1751085	-3.761043	0.1035407	0.469375	0.07270757	-0.648232	-0.0036558	0.4843	0.1573	0.2671	0.2193	0.2452	0.1513	0.8122	0.1597	0.2415	0.1624	0.3384	0.06144	0.08869477	0.5924622	0.5265602	0.7944313	0.07125587	0.2526087	0.00690389	0.522157	0.05928776	0.6586604	0.07145663	0.9526418
chr7_106789577	0.673869	0.04382922	0.6406085	-0.02848237	0.2385301	-0.07255233	0.00286299	-0.08733471	0.08621212	0.1154341	0.5314164	0.1585298	0.4643	0.1598	0.2882	0.2211	0.2672	0.1615	0.5588	0.1628	0.2944	0.1539	0.4375	0.06303	0.1986377	0.7865826	0.03329741	0.9000224	0.3896542	0.6575176	0.9966099	0.5965993	0.7795833	0.4586188	0.2747232	0.01206808
chr7_106789615	0.1108686	0.1249864	0.3918613	0.05081642	0.1252542	0.01025193	0.2365362	0.01685921	-0.1346083	0.07887296	0.188571	0.1581132	0.286	0.1292	0.2564	0.1502	0.227	0.1295	0.4078	0.1166	0.2393	0.1385	0.3238	0.04451	0.7102949	0.3374184	0.1396141	0.7380121	0.5910077	0.9374313	0.5963833	0.8858133	0.5849524	0.5727599	0.5816378	0.0003870088
chr7_106789620	-0.05672541	0.05347534	0.1224983	-0.0969022	0.0115123	-0.01594391	0.08723774	0.2046774	-0.01749111	-0.005553926	-0.06975858	0.1062506	0.2573	0.109	0.206	0.1645	0.213	0.1074	0.3143	0.09829	0.2086	0.1138	0.2491	0.03765	0.8312947	0.6257791	0.5606354	0.5612093	0.9578848	0.8826625	0.7921682	0.03823755	0.9346424	0.9613279	0.7862258	0.004801459
chr7_10683907	-0.6163996	0.1846393	0.4406753	0.6776791	0.08066079	-0.6921322	-0.8305515	0.3391792	-0.12311	0.09158413	0.5107521	0.009381461	0.4987	0.2606	0.4417	0.3988	0.4047	0.2604	0.5699	0.2534	0.3888	0.2906	0.5229	0.08849	0.2840145	0.4939533	0.3707436	0.1191578	0.8553795	0.01028016	0.2310976	0.1953802	0.7704944	0.7629916	0.4050752	0.9158987
chr7_10683931	0.7840082	0.009925325	-0.2272089	0.0599358	0.3168667	-0.1738487	0.2369231	-0.2952579	-0.02522813	-0.1942561	0.9481322	-0.02978638	0.2864	0.141	0.2299	0.2065	0.2195	0.1367	0.35	0.1372	0.2161	0.1445	0.3028	0.05064	0.008721373	0.9444411	0.3361389	0.7764179	0.159019	0.2077362	0.5260107	0.03303361	0.9092502	0.1834445	0.002843039	0.5569055
chr7_10683965	0.7291576	0.05697924	-0.3618853	-0.3790879	0.3835656	0.06906344	0.600164	-0.2267343	0.1461858	0.1104356	0.06087706	-0.1148159	0.4176	0.1924	0.3149	0.2505	0.2967	0.1949	0.5153	0.2029	0.3137	0.2259	0.3694	0.06703	0.112619	0.7713444	0.2753869	0.1429005	0.2169943	0.7281723	0.3182068	0.2738566	0.6581403	0.6339088	0.878285	0.08744162
chr7_106858722	0.279416	0.01373547	-0.09521353	-0.2854293	-0.05731407	0.1683801	-0.65156	-0.0009259827	0.1729256	0.1052447	0.5413555	-0.3052482	0.4537	0.1821	0.3418	0.2464	0.3185	0.2065	0.6253	0.2157	0.3343	0.1936	0.5004	0.07989	0.5831241	0.9408775	0.793485	0.2615724	0.864555	0.4249718	0.4161278	0.9966554	0.6258928	0.5938023	0.3489357	0.0001397311
chr7_106945208	58.59388	0.3895075	-8.560496	-0.7115881	-122.5278	0.006579769	2.281716	0.8126468	-92.67287	-0.03273705	-1.796863	-0.2575483	1.015	0.4518	0.8888	0.5517	0.9912	0.4238	1.411	0.4471	0.9937	0.4255	1.189	0.157	NA	0.4418237	1.014402e-05	0.2820362	0	0.9887802	NA	0.1039901	0	0.9444917	NA	0.1052126
chr7_106975203	0.5099705	0.05505264	-0.05355849	-0.1114736	0.02907134	0.09528192	0.7617538	-0.1766971	-0.124741	0.1099572	-0.09887421	-0.229184	0.3304	0.155	0.2869	0.1958	0.2714	0.1379	0.5206	0.1366	0.2823	0.1525	0.3464	0.05048	0.145168	0.725674	0.8580696	0.5766368	0.917887	0.4937553	0.2115551	0.2000492	0.6716378	0.476095	0.7888829	5.77929e-06
chr7_106976356	0.9799721	0.1934158	-0.3744072	-0.1520697	0.2632342	-0.01494854	3.236791	-0.1717726	0.02881036	0.1605516	-0.3660364	-0.1909936	0.477	0.2061	0.3752	0.236	0.3705	0.2001	0.7342	0.1849	0.3651	0.1989	0.4711	0.07567	0.07097118	0.3584576	0.3549736	0.5312089	0.5093049	0.9416514	0.00276121	0.3612509	0.9414373	0.4289033	0.4931165	0.01184271
chr7_106976418	0.353038	-0.205536	0.05186799	-0.1240967	-0.302611	-0.06069969	0.9891013	0.2095052	-0.1786767	-0.1593376	-0.4501007	-0.2797301	0.4844	0.1837	0.3681	0.2323	0.2971	0.1851	0.707	0.1721	0.341	0.1881	0.4052	0.06356	0.5237332	0.2714075	0.8957645	0.6033459	0.330773	0.7472539	0.3224675	0.230457	0.6223143	0.4054263	0.309851	1.1224e-05
chr7_106984031	0.2349749	-0.01928132	0.04843506	-0.08556646	-0.7380604	0.0439814	-0.1928492	-0.02240219	0.04469885	-0.4423913	-0.3697275	-0.2119472	0.3891	0.166	0.3221	0.218	0.2953	0.1618	0.551	0.1783	0.2942	0.1919	0.4086	0.07029	0.5780031	0.908809	0.8867967	0.7016705	0.01694504	0.7885115	0.7702288	0.9016083	0.8845454	0.02366797	0.4088712	0.002630887
chr7_106989894	1.599819	0.6898733	-2.513413	0.4155227	-0.6279745	-0.04011467	-23.57318	0.5844168	-1.420266	-0.357795	7.931472	-0.03207587	0.7638	0.3221	0.6733	0.4215	0.5759	0.3272	1.035	0.332	0.6456	0.3263	0.8912	0.1068	0.176396	0.04259571	0.005779286	0.3713387	0.3726917	0.9077704	NA	0.09682464	0.0929529	0.2999666	5.413253e-05	0.7652315
chr7_106989899	0.3567877	-0.04722183	-0.2384856	-0.1067338	0.3023279	0.1820097	1.044938	-0.1492423	-0.2130795	0.3641752	0.05882188	-0.3224616	0.4215	0.1582	0.3091	0.2061	0.2951	0.1708	0.6395	0.1666	0.2781	0.1696	0.3925	0.06002	0.4427223	0.7681959	0.4630918	0.6123265	0.3276448	0.293731	0.2090439	0.3770781	0.4617474	0.03433188	0.8903682	8.190364e-08
chr7_107020736	-0.3344821	-0.1149334	-0.5944421	-0.0377105	0.0007582451	0.2432611	0.2651506	-0.007135681	-0.2349513	-0.1246855	-1.088636	-0.1762142	0.3352	0.1297	0.2634	0.1821	0.2687	0.1399	0.4755	0.1384	0.263	0.144	0.3066	0.05402	0.3471513	0.3795839	0.02947246	0.8386471	0.9978313	0.08512004	0.6237438	0.9592759	0.3887417	0.3915295	0.0007257427	0.001124953
chr7_107020858	-0.7572485	0.2587218	-0.3164905	0.2613522	-0.5310034	-0.3629153	-2.111828	0.001043451	-0.5078728	0.1168472	-0.4966659	-0.2107498	0.4736	0.2064	0.4006	0.2957	0.3667	0.2307	0.6956	0.2128	0.3988	0.2237	0.4748	0.08003	0.1590621	0.2200082	0.4691408	0.3984918	0.1779201	0.125851	0.0291733	0.9961772	0.2428672	0.6106808	0.3572465	0.008666464
chr7_107045739	1.098534	-0.1255102	-1.480663	1.059311	-0.517431	-0.1070473	-0.3668682	0.1584577	-0.5861031	-0.1617427	13.17757	0.1607193	0.8683	0.3504	0.6272	0.538	0.6433	0.3581	1.116	0.3697	0.6044	0.3476	0.9385	0.1252	0.5302877	0.7372617	0.06596075	0.09696644	0.5380179	0.7801627	NA	0.6904496	0.4397809	0.6626212	1.246504e-06	0.2028054
chr7_107053912	0.5552486	-0.04201738	-0.1149275	-0.1993396	0.3229543	-0.01018407	0.145627	0.03869867	0.05279465	-0.1121237	0.5437978	0.05421474	0.197	0.09725	0.1872	0.1255	0.172	0.09611	0.2624	0.08931	0.1572	0.09555	0.2034	0.03713	0.005722228	0.6671903	0.5464583	0.1150706	0.06436277	0.9160012	0.5922808	0.6660498	0.7401398	0.2427719	0.00885375	0.1445304
chr7_107053944	0.7678182	-0.07533043	0.291915	-0.2295275	0.4274645	0.1462785	0.3490409	-0.04114721	0.1762674	-0.06881693	0.4927411	0.04651347	0.19	0.09504	0.1657	0.1222	0.1666	0.09349	0.249	0.09186	0.1592	0.09918	0.2086	0.03694	7.261972e-05	0.4300943	0.08232467	0.06229125	0.01140771	0.1192828	0.1745844	0.6555683	0.2743558	0.4899189	0.02087878	0.2082821
chr7_107053949	-0.0242676	-0.1388688	0.04367505	-0.05340845	0.06634759	0.1267847	0.5129416	-0.1835244	0.09421184	0.08606796	-0.4550609	0.2037736	0.2117	0.09928	0.2072	0.146	0.1897	0.1118	0.2595	0.1024	0.1752	0.1055	0.2461	0.03664	0.9107966	0.1639684	0.8366249	0.7174331	0.731298	0.2597755	0.05626988	0.07461737	0.5965131	0.417218	0.07309782	2.732413e-08
chr7_107053957	0.5878821	-0.09004255	0.07168966	-0.2605299	0.4326134	0.1548906	0.1375121	-0.08321944	-0.03136326	-0.1416951	0.5773642	0.07924908	0.1862	0.08578	0.1695	0.1164	0.1581	0.09128	0.2242	0.08416	0.156	0.09184	0.199	0.03159	0.001921874	0.2956429	0.6768043	0.02621479	0.006894172	0.09106836	0.5500188	0.3244689	0.8425873	0.1244581	0.004464908	0.01216146
chr7_107053973	0.5644398	-0.1314678	0.2501536	-0.1767838	0.2963621	0.1645594	0.1145769	-0.1396357	0.1226479	-0.03615101	0.2862115	0.09913557	0.2152	0.102	0.1944	0.1342	0.1932	0.1034	0.2736	0.1014	0.1839	0.104	0.2328	0.03698	0.01042489	0.1997804	0.206859	0.1917567	0.1323075	0.1134322	0.6870982	0.170693	0.5121122	0.7295525	0.2318325	0.007385228
chr7_107053979	-0.07220932	-0.1439439	-0.001276329	-0.2640908	0.01031167	-0.08102399	-0.05740987	0.1422829	-0.021589	-0.09784503	-0.2767963	0.2111831	0.2851	0.1303	0.2675	0.2012	0.2313	0.1488	0.3636	0.1321	0.2317	0.1388	0.3035	0.04783	0.808187	0.2733882	0.9963318	0.1985351	0.9654047	0.5902636	0.8830642	0.2856804	0.9277779	0.4851072	0.3848494	1.032597e-05
chr7_107053986	0.3378727	-0.1280973	0.06243911	-0.1207822	0.4204216	0.1505854	-0.07627871	-0.1168153	0.1338073	0.04576221	0.5183095	0.09660995	0.1982	0.09668	0.1744	0.1313	0.1698	0.09932	0.2593	0.09323	0.1619	0.1005	0.2179	0.03806	0.09474392	0.1872509	0.7244366	0.3618048	0.01468619	0.1313837	0.776326	0.2122058	0.4147418	0.65052	0.0202598	0.01119604
chr7_107053999	-0.0532899	0.05204636	-0.4902865	-0.1208012	0.1352154	0.1112396	0.5938511	-0.2663958	-0.3906164	-0.08447792	-0.02305304	0.2067988	0.3749	0.1566	0.3306	0.2134	0.3208	0.168	0.4811	0.1475	0.2951	0.1613	0.371	0.05813	0.8951607	0.7427213	0.1616237	0.5802366	0.6897333	0.5139306	0.2791983	0.07404773	0.2059693	0.6052444	0.9539852	0.0003830318
chr7_107054043	0.3491404	-0.2860897	0.08243766	-0.06422473	0.2414084	0.2776615	0.9985088	0.1265687	0.2344658	0.2850662	-0.5799575	0.2201805	0.4758	0.1951	0.3674	0.2525	0.3394	0.1875	0.6541	0.1879	0.3347	0.1988	0.4741	0.07626	0.5186594	0.1503785	0.8346913	0.8055944	0.5034573	0.1457806	0.248219	0.5082289	0.5091753	0.1599281	0.2814519	0.003991579
chr7_107054050	-1.003028	-0.0862042	-0.3153556	0.1251948	-0.01435634	0.1961336	-0.4185688	-0.1221361	-0.3040919	0.05529427	-1.146826	0.1128155	0.3852	0.1758	0.2956	0.2463	0.2801	0.1602	0.4833	0.1749	0.2946	0.1846	0.392	0.0676	0.01626209	0.6292967	0.3081283	0.6222648	0.9607578	0.226858	0.4483312	0.4917324	0.3239318	0.7684617	0.007114679	0.0959025
chr7_107054052	-0.5248675	0.2459261	-0.3342386	0.01416652	0.3119745	-0.05401718	0.2527635	0.111619	-0.3620677	0.1602892	-0.1872362	0.0396495	0.4296	0.184	0.3144	0.243	0.311	0.1942	0.5736	0.1921	0.3178	0.1933	0.4519	0.07269	0.2699092	0.1889355	0.3128832	0.9549029	0.3403936	0.7849632	0.7181282	0.5685254	0.2800395	0.4158824	0.7116719	0.5864296
chr7_107054056	-0.6202055	-0.056337	0.1940833	-0.017289	-0.2176359	0.2228404	-0.2628484	0.03366784	-0.2593682	0.2634746	-0.6248896	0.2025463	0.3739	0.1715	0.3027	0.2216	0.2806	0.1605	0.4944	0.1669	0.2877	0.1804	0.3905	0.06464	0.1239419	0.7462192	0.5411375	0.9393561	0.4566051	0.1705576	0.6439884	0.8423447	0.3879135	0.1508487	0.1407036	0.00176661
chr7_107054086	0.5098205	0.2456251	1.169355	-0.03839377	0.03005528	0.1004966	1.384275	0.2603175	0.2190076	-0.05094742	0.2795535	0.1726837	0.4458	0.1863	0.4023	0.2574	0.3093	0.2019	0.6856	0.1942	0.322	0.2029	0.46	0.07922	0.305986	0.1951973	0.007788998	0.8853947	0.9263746	0.6259014	0.1416052	0.1885297	0.5196254	0.8057803	0.5894656	0.02978416
chr7_107054091	0.2942369	0.09909521	-0.1497199	-0.0002792613	0.2149409	-0.04230914	1.060941	-0.04679286	0.759241	0.1327593	-0.1936651	0.1711043	0.3431	0.1461	0.2713	0.186	0.2574	0.1425	0.48	0.1427	0.2608	0.1493	0.3421	0.05943	0.4205156	0.5022258	0.5953055	0.998823	0.4197188	0.7688525	0.05249883	0.745518	0.004947198	0.3792684	0.5947608	0.004053073
chr7_107054094	0.9159834	0.2211787	0.3201711	-0.02748972	0.4323849	0.2231794	2.285951	-0.1182989	-0.02990264	-0.1777083	-0.4814334	0.1166277	0.3473	0.1423	0.2961	0.1926	0.2629	0.1448	0.5123	0.1332	0.262	0.1575	0.3259	0.06056	0.01338824	0.1239275	0.3016951	0.8886147	0.1125535	0.1272465	0.0001270494	0.3787424	0.9122941	0.2651831	0.1625364	0.05456972
chr7_107054115	0.2717285	-0.03972903	0.5277056	0.01897316	0.4313646	0.2606492	0.7928178	-0.04830244	0.1534441	0.184871	0.2036362	-0.03783264	0.4039	0.1829	0.3624	0.2476	0.3225	0.1934	0.5592	0.181	0.3467	0.2037	0.4142	0.07497	0.5382612	0.8308956	0.1747315	0.9408176	0.205478	0.1860763	0.2398431	0.7929695	0.6780439	0.3742523	0.6545276	0.6148118
chr7_107054121	0.571967	0.08071516	0.4989232	0.1715953	-0.06752467	0.0462353	1.516695	0.001398449	0.4567534	-0.04751267	-0.1027903	0.07825611	0.3219	0.1432	0.3014	0.199	0.26	0.1407	0.446	0.1401	0.262	0.1544	0.313	0.05608	0.09251615	0.5769507	0.1144796	0.3980874	0.8019854	0.7449236	0.002336851	0.9921144	0.09248449	0.7611016	0.7551149	0.1635469
chr7_107054136	-0.1264642	0.2474729	0.2301765	0.136611	-0.2346057	0.09847672	0.68325	0.03628799	0.2024309	-0.01117745	-0.8325381	0.07830032	0.2835	0.1314	0.2356	0.1857	0.2318	0.1328	0.3794	0.1305	0.2397	0.1295	0.2795	0.05058	0.6688112	0.06189805	0.3423775	0.4697669	0.3248513	0.4623556	0.09566887	0.7827854	0.4122746	0.9317959	0.004236991	0.1220883
chr7_107054142	0.4466205	-0.03837961	0.1545468	-0.1407032	0.09403984	-0.05820952	1.145114	0.0809083	0.4922634	0.02592836	-0.2180887	0.05000282	0.2933	0.1301	0.2379	0.1789	0.2477	0.125	0.4081	0.1324	0.2301	0.1315	0.2864	0.0475	0.1454553	0.7699092	0.5280548	0.4390475	0.7130067	0.6440643	0.01041707	0.5447073	0.03734792	0.8450316	0.4656442	0.2930278
chr7_107054154	0.4158255	-0.1993509	0.3919469	-0.1163751	-0.0955401	0.01588225	0.5687402	0.08624098	0.3658658	0.01055758	-0.1229383	0.08993116	0.2988	0.1277	0.2563	0.1703	0.2324	0.1285	0.4154	0.127	0.2489	0.1368	0.301	0.04959	0.1841533	0.1215485	0.1393625	0.5007111	0.6892699	0.9024455	0.2129768	0.5005884	0.1545417	0.9390613	0.6969125	0.07010022
chr7_107054172	0.4956547	-0.004932857	-0.0604511	-0.09719478	0.9234156	-0.04231732	0.3295196	0.02877212	-0.05060008	-0.193464	-0.6133486	0.06996905	0.437	0.1967	0.4128	0.2559	0.37	0.1961	0.612	0.1894	0.3873	0.1951	0.4361	0.07063	0.3076391	0.9803835	0.8938911	0.7134931	0.02041667	0.8324154	0.6702375	0.8814255	0.9041254	0.3307725	0.2056373	0.3230704
chr7_107054552	0.08692859	0.08624907	0.6726523	-0.3479194	1.047798	0.1973273	-0.9301409	-0.06582888	-0.2088376	-0.2356574	-1.19443	0.01077673	0.4217	0.2118	0.4096	0.2487	0.3915	0.2127	0.5906	0.2073	0.3651	0.1982	0.5478	0.08438	0.8517288	0.6906443	0.1340974	0.1754182	0.01378814	0.3646726	0.203766	0.7560624	0.5943694	0.243857	0.06812876	0.8987337
chr7_107054606	-0.6970399	0.07621916	0.2193164	-0.1586014	-0.4916232	-0.1978423	-0.9966278	0.04713042	-0.09345638	0.02693608	-0.5701449	0.03579694	0.3758	0.1714	0.3464	0.2274	0.3462	0.1762	0.4777	0.1802	0.3186	0.1923	0.3923	0.06185	0.08563994	0.66131	0.5525579	0.4970218	0.1827812	0.2690466	0.06682239	0.7969753	0.780975	0.8906681	0.1812763	0.5634922
chr7_107054625	0.1203822	-0.01690589	0.1435995	0.09225121	0.7446243	0.1444104	-0.4269926	-0.1959867	-0.3776835	-0.2336286	0.4659596	0.04389003	0.2836	0.1206	0.227	0.1708	0.2513	0.137	0.3592	0.1295	0.2429	0.1496	0.3258	0.04774	0.6839706	0.8893251	0.5378397	0.5946042	0.004130738	0.2964152	0.267259	0.1334416	0.1314711	0.1225606	0.1763217	0.3584581
chr7_107054664	0.1954927	0.3396072	-0.0008583306	-0.1607759	-0.08150047	0.2674604	-0.4830747	0.2696317	0.5723122	0.05167665	0.4720154	0.08459792	0.4568	0.2264	0.3616	0.266	0.4023	0.207	0.5664	0.1948	0.4259	0.2318	0.4947	0.08477	0.7034249	0.1439927	0.9982342	0.5601323	0.8528609	0.2061963	0.4821247	0.174581	0.2240595	0.8283141	0.406984	0.3200389
chr7_107054692	0.7602207	0.1292474	-0.2408545	0.09790721	0.4491631	0.1255086	0.5474744	-0.06515123	0.2335661	0.06191844	0.5402459	0.05725296	0.4284	0.1855	0.3289	0.2181	0.3583	0.1742	0.632	0.1592	0.3289	0.1783	0.4443	0.06647	0.1088306	0.4935591	0.4892129	0.6613117	0.2418544	0.4780329	0.5020156	0.6861965	0.5024537	0.7325718	0.2760033	0.3901031
chr7_107054829	0.2968931	-0.01296395	-0.08171533	0.1767967	-0.2641334	0.09611236	0.2362488	-0.1262215	0.5868038	0.04913344	0.661786	0.003727561	0.4008	0.1605	0.336	0.1857	0.3252	0.1898	0.4653	0.174	0.3449	0.1714	0.4476	0.06461	0.4973592	0.9364558	0.8188213	0.3495327	0.4424453	0.6190601	0.6531268	0.4750138	0.1102709	0.7776235	0.1861203	0.954089
chr7_107054873	-0.2105747	-0.1578736	-0.71986	-0.4250041	-0.3440071	-0.03016356	-0.3437445	0.3353393	0.02280233	0.2196821	-0.07246973	0.04498186	0.4395	0.1757	0.4262	0.253	0.3544	0.193	0.5961	0.1926	0.42	0.187	0.5593	0.08055	0.6669273	0.3763924	0.1265285	0.1041187	0.3640516	0.8781227	0.6433623	0.08753996	0.9607036	0.2484808	0.914463	0.5777875
chr7_107069515	1.55786	0.0346549	1.255102	-0.0022366	0.6559829	-0.05568743	-0.4834058	-0.06995043	0.6283636	-0.327931	-0.1109853	-0.1894631	0.555	0.2063	0.4957	0.2802	0.4061	0.2168	0.7348	0.2182	0.4518	0.2211	0.5253	0.09083	0.01954519	0.8694403	0.02787738	0.9938863	0.1399093	0.8020061	0.6554345	0.754391	0.2146945	0.1480447	0.857324	0.03777513
chr7_107069622	-2.208539	0.1978719	-0.4834657	-0.08686572	0.3914521	-0.04262524	-0.8419402	0.0157297	0.139458	0.2411445	-0.003115193	-0.1992606	1.803	0.1601	0.3381	0.1794	0.2857	0.1497	3.628	0.1574	0.3118	0.1697	0.4614	0.05758	NA	0.2224709	0.1783865	0.6338281	0.1891689	0.7783046	NA	0.9213853	0.6708584	0.1613953	0.9952207	0.0005506068
chr7_10708255	3.36837	0.204468	-0.2276746	0.01727799	0.9194274	-0.1637333	0.7492598	-0.009777313	0.5271076	-0.5508202	3.326997	-0.2608851	0.6654	0.223	0.4741	0.26	0.4486	0.2256	0.7847	0.1909	0.4323	0.2022	0.8176	0.08037	0.0001575566	0.3714247	0.6724236	0.9488362	0.06698894	0.4795306	0.5539312	0.9599032	0.2715553	0.00763346	0.01912917	0.001214083
chr7_107120275	0.4579204	-0.04381369	0.04905135	0.1092982	-0.1693609	0.02973626	0.6916431	-0.08219044	0.3913179	0.2091227	0.4099678	-0.2723545	0.346	0.1536	0.3086	0.2006	0.2544	0.1552	0.5378	0.1451	0.2847	0.1421	0.3519	0.04902	0.2143382	0.7780505	0.8798258	0.5934929	0.5196896	0.8498749	0.2782576	0.5751757	0.1876339	0.1451924	0.2754951	2.868041e-08
chr7_107120307	-0.5513499	0.03503489	-0.3296855	0.5019029	-0.378747	-0.1640334	-0.6156188	0.05897561	0.09312191	0.1829132	-0.06676838	-0.09564553	0.4365	0.1702	0.329	0.2108	0.332	0.182	0.6031	0.165	0.3318	0.1798	0.4441	0.06182	0.2557765	0.8392585	0.3439969	0.01994177	0.2818838	0.3754936	0.4155172	0.7244417	0.7911963	0.3169545	0.8928443	0.1225393
chr7_107125064	1.851595	0.1090512	-0.006384737	0.1288983	1.198471	-0.17497	2.771099	-0.2082986	0.9817394	-0.009727424	1.21748	-0.3613794	0.5766	0.2375	0.4747	0.3534	0.4567	0.2481	0.9088	0.2329	0.4792	0.2503	0.6158	0.09231	0.008699044	0.6555792	0.9905548	0.7329515	0.01956744	0.4944866	0.2032959	0.3844235	0.07215164	0.9699859	0.1192951	9.693834e-05
chr7_107164186	0.6282226	-0.1361527	1.013486	0.4653892	0.917461	0.02932758	0.01413314	0.0510776	0.435774	0.2532752	-0.0306618	-0.08124332	0.4624	0.2143	0.4129	0.3018	0.4005	0.2363	0.572	0.239	0.3619	0.2349	0.445	0.07871	0.228341	0.534878	0.02538125	0.1415235	0.03581316	0.9040104	0.9838303	0.8356035	0.2616462	0.2946126	0.950798	0.3034875
chr7_107164204	-1.054568	-0.367063	0.3263221	0.01709371	-0.003273	-0.1290814	0.8790222	0.4921493	-0.2460037	0.4642441	-1.54441	-0.1335203	0.5787	0.2809	0.5226	0.3781	0.5063	0.2667	0.708	0.2961	0.5215	0.284	0.5816	0.0916	0.1372357	0.2097962	0.5944718	0.9666156	0.995552	0.6408832	0.3805938	0.1123833	0.6873172	0.117032	0.03076167	0.1466359
chr7_107164232	-2.15794	0.9503544	-0.2998343	0.4471906	0.02815272	0.08245129	7.409948	-1.06332	0.1816943	0.4150352	0.3421102	0.13116	0.8747	0.3873	0.7475	0.5569	0.616	0.3562	1.096	0.3707	0.6556	0.4454	0.8244	0.1125	0.2318142	0.02367983	0.7898957	0.5048007	0.9712808	0.82876	NA	0.007720747	0.8342358	0.4041159	0.8143001	0.2466742
chr7_107180294	0.9333711	-0.05413508	-0.9323411	0.424812	-0.09735317	-0.02460704	5.342658	0.09407034	-0.1051755	-0.08455795	0.5225815	-0.09525652	0.5916	0.2099	0.4349	0.3069	0.4211	0.2331	0.8635	0.2221	0.4281	0.2244	0.5715	0.0811	0.2033743	0.8009147	0.05355091	0.1877032	0.8339092	0.9182358	0.001805359	0.679628	0.8242918	0.7134639	0.4530371	0.2417245
chr7_107180300	0.6127663	-0.3434944	-0.3464231	-0.01953732	-0.3127634	0.04010911	0.492279	-0.04302084	-0.211193	0.1640971	0.4108155	-0.1103092	0.3583	0.1516	0.2939	0.2155	0.2674	0.1594	0.4718	0.1439	0.2803	0.1501	0.3803	0.05294	0.110342	0.02511652	0.2598887	0.9294553	0.2597195	0.8038186	0.3575848	0.7673432	0.4695266	0.2797566	0.3177585	0.03745755
chr7_107180338	1.018491	-0.1910307	0.4566457	-0.006776681	0.861698	0.1169684	-0.1921989	0.1052688	0.1642388	0.01467439	0.4148089	-0.1151005	0.438	0.1806	0.3846	0.2219	0.3669	0.1722	0.5707	0.1735	0.3026	0.1798	0.4275	0.06594	0.03658124	0.2981713	0.2730782	0.9762441	0.02890343	0.5034237	0.7821274	0.5501503	0.6049377	0.9360106	0.3803899	0.08155495
chr7_107180450	-2.046805	0.1483499	-0.1768723	0.4666613	0.03780387	0.08381576	-0.7306301	-0.168906	-0.3978151	0.1630118	0.6622534	-0.1133887	1.576	0.2766	0.4541	0.3771	0.4341	0.2316	3.069	0.2494	0.4354	0.2325	0.5233	0.0834	NA	0.6062675	0.7285718	0.2517378	0.9374682	0.7247939	NA	0.5119214	0.4107775	0.4952942	0.2808455	0.1754686
chr7_107180470	0.7299507	-0.1358447	-0.5115114	0.1727879	0.2044064	-0.09879659	0.4648531	-0.2365206	-0.5381132	-0.1933533	0.6006904	-0.3013623	0.5054	0.2002	0.4505	0.2955	0.378	0.2208	0.7123	0.2207	0.4074	0.2314	0.4896	0.07427	0.2126662	0.5061735	0.3107329	0.5764224	0.616627	0.662543	0.6469167	0.2959039	0.2277159	0.4162745	0.2847128	5.199971e-05
chr7_107190262	0.16494	-0.01011871	0.1389287	-0.3321141	0.2841855	-0.03112168	-0.8179889	-0.01849256	-0.2128281	-0.1781397	-0.09779903	-0.004737744	0.4167	0.1695	0.3872	0.2316	0.3232	0.1965	0.522	0.1681	0.3374	0.1795	0.429	0.06617	0.7189804	0.9530846	0.740784	0.1630128	0.4053547	0.8765909	0.1813565	0.9136436	0.5526459	0.3289144	0.8368486	0.9430455
chr7_107190271	-0.6563727	0.4782844	-0.5415627	-0.2352941	1.436643	-0.6670739	2.34696	0.4628834	-1.359634	0.9204261	1.396346	-0.01196779	0.8578	0.3901	0.772	0.49	0.7489	0.4255	1.152	0.3916	0.7586	0.4154	0.8765	0.1349	0.6941047	0.2589322	0.6556745	0.6755127	0.2036398	0.1559746	NA	0.2767589	0.2428952	0.04384809	0.4431304	0.9299521
chr7_107190278	0.911205	-0.1881507	0.646533	-0.06002966	-0.07160932	-0.119642	-0.6972076	-0.1499993	-0.2870905	0.1126727	0.02672785	-0.08790885	0.4582	0.1733	0.4531	0.2265	0.3279	0.1792	0.5981	0.177	0.369	0.197	0.53	0.07533	0.07712436	0.2849498	0.2033615	0.796296	0.836546	0.5112852	0.3501903	0.4042397	0.4696077	0.5749785	0.9658893	0.2445588
chr7_107190306	-0.288191	0.02393524	-0.2766332	-0.1722985	-0.3703586	-0.1915371	-0.430203	0.1509965	-0.07923792	0.2860959	-0.5799246	-0.2204564	0.3066	0.1201	0.2777	0.1737	0.2468	0.1378	0.4228	0.1385	0.2817	0.1411	0.3273	0.0455	0.370954	0.8431611	0.3385787	0.3286419	0.1458846	0.1686038	0.3564813	0.2802669	0.7872422	0.044715	0.09408112	1.297231e-06
chr7_107190322	0.2075976	-0.160221	-0.1073164	-0.1770702	0.4953062	-0.03053977	-0.05091292	-0.08362898	-0.5225322	0.3856453	-0.2677754	-0.2733351	0.2853	0.1279	0.2483	0.1571	0.2502	0.12	0.3982	0.1298	0.2567	0.1342	0.2986	0.05186	0.4855497	0.2140829	0.6754579	0.2656561	0.05527899	0.8005317	0.9066353	0.5229267	0.04914108	0.0044041	0.3920767	1.413058e-07
chr7_107190381	-0.1765938	0.02283571	0.03451437	0.3769967	-0.01186285	-0.01738739	-0.2344502	-0.1273169	-0.1610717	-0.06832055	-0.7539311	-0.280647	0.4426	0.189	0.3804	0.2421	0.3314	0.1838	0.6163	0.1754	0.376	0.1951	0.452	0.06393	0.7205052	0.9055556	0.9331274	0.1308217	0.9730579	0.9259132	0.7644962	0.4748481	0.6914063	0.7312578	0.1367835	1.181733e-05
chr7_107190480	1.498067	0.07692542	2.132213	0.02241573	0.2164515	0.04667747	-0.2323914	-0.06336558	1.058897	0.1912953	1.785429	-0.260559	0.6393	0.223	0.5832	0.2726	0.4692	0.2233	1.039	0.2342	0.4815	0.2462	0.6787	0.09515	0.07156245	0.7366669	0.002978767	0.936941	0.6837228	0.8385437	NA	0.792522	0.05392382	0.451405	0.05335983	0.006411127
chr7_1072367	-0.3567845	-0.06155859	0.0127138	-0.1111374	-0.5739411	-0.1132237	-0.02385156	0.2611615	-0.1241792	0.1812541	-0.3780313	0.03564638	0.3237	0.1458	0.2879	0.1906	0.2588	0.1551	0.4167	0.1336	0.2674	0.1532	0.3246	0.05714	0.2970112	0.6761659	0.9662669	0.5670489	0.03218171	0.4708045	0.9585025	0.05271147	0.6545256	0.2423415	0.2706596	0.5334004
chr7_1072373	-0.1808312	-0.04495692	0.08752585	0.1870294	0.1554527	-0.06192517	-0.05896055	-0.005277065	-0.03786053	0.03645478	-0.7768074	0.03539597	0.3522	0.1652	0.3197	0.2148	0.2796	0.1501	0.4519	0.1658	0.3032	0.1701	0.3364	0.06198	0.6308471	0.7883936	0.7953213	0.3951084	0.5934744	0.6833577	0.9073431	0.9749606	0.9052818	0.8327385	0.02966033	0.5686851
chr7_1072375	-0.06801737	-0.07596809	0.3510717	0.1606312	0.1261145	-0.1642365	-0.1021061	-0.03938645	-0.3171657	-0.05087864	-0.1618912	0.04827769	0.2597	0.124	0.23	0.1623	0.2441	0.1267	0.3614	0.1291	0.2306	0.1351	0.2509	0.04723	0.8003291	0.5432421	0.1374175	0.3287693	0.6163554	0.1985072	0.7922166	0.7622468	0.1807906	0.7090389	0.532232	0.3072345
chr7_1072446	-0.1234615	0.06620053	-0.01523976	0.1383872	-0.07960878	0.01734181	-0.4419783	0.1874159	-0.4248206	0.1945042	0.536955	-0.09153443	0.3573	0.164	0.2965	0.208	0.2824	0.1541	0.4127	0.1603	0.2754	0.1604	0.3766	0.05861	0.746899	0.6904855	0.9608495	0.5151939	0.7868322	0.9114642	0.3293188	0.2484847	0.1380991	0.2313381	0.1865601	0.1189799
chr7_107245674	0.0796761	0.1481202	2.877559	-0.09212216	-0.7313712	0.07719867	-2.57176	0.06197291	-0.06722083	-0.2164498	0.2747359	-0.07796756	0.5723	0.2283	0.6378	0.3054	0.4307	0.2414	0.7188	0.2284	0.4357	0.2502	0.5813	0.0966	0.9091052	0.5276078	0.0005110127	0.773934	0.1253927	0.756304	0.01286866	0.7916544	0.8895542	0.4022602	0.7005571	0.4217766
chr7_107245694	-0.4213922	0.2484224	0.736319	0.09632409	0.5977888	-0.08292588	-1.831849	0.1187793	-0.3600343	-0.004262392	-0.7935688	-0.05223294	0.4058	0.1645	0.3923	0.2104	0.3215	0.1846	0.5548	0.176	0.3425	0.1722	0.4098	0.06678	0.3425803	0.1363311	0.08426313	0.6544664	0.0782961	0.6588519	0.006013235	0.5064678	0.3233406	0.9805473	0.07732745	0.4351447
chr7_1072457	0.1976285	-0.05494471	0.1769921	0.1559565	-0.01184598	-0.08869722	0.2812122	0.2447238	-0.01273732	0.06462108	-0.3888708	-0.1475158	0.2785	0.1172	0.2254	0.1552	0.2243	0.1214	0.392	0.125	0.2306	0.1323	0.2441	0.04627	0.4955283	0.6415157	0.4442545	0.3208569	0.9589531	0.4683197	0.5092777	0.05208446	0.9571368	0.6282794	0.122373	0.001448851
chr7_107245717	-0.2103609	-0.09428153	0.4418197	0.0118681	0.284324	-0.3712232	-1.57684	0.116135	-0.1858872	0.02558696	-0.6980793	-0.04828657	0.4287	0.1699	0.3658	0.1986	0.3117	0.1731	0.6377	0.1643	0.3336	0.172	0.4144	0.0685	0.6575366	0.5844778	0.2609672	0.9532958	0.386091	0.03467055	0.05682143	0.4856517	0.5993778	0.8834916	0.1252502	0.4818952
chr7_107245764	0.2033913	0.2140156	-0.04380184	0.06302396	0.3324138	-0.2522454	-1.003264	0.03689281	0.2785181	0.06520609	0.2210193	-0.1172651	0.5195	0.2279	0.4364	0.2758	0.4031	0.2239	0.7988	0.2123	0.4363	0.2207	0.5428	0.08589	0.7379746	0.3605252	0.9280417	0.8261434	0.4504426	0.2722061	0.4498986	0.8651553	0.5656969	0.7732197	0.7323673	0.1737513
chr7_1072477	0.0001692478	-0.03970131	-0.3148082	0.04225744	0.2821224	-0.158159	-0.2584296	0.004398835	-0.1399414	0.3863298	-0.1627436	-0.1264473	0.2881	0.131	0.2338	0.1655	0.2261	0.1272	0.3826	0.1313	0.2352	0.131	0.3169	0.05241	0.9995511	0.7638326	0.1904779	0.8011872	0.2241888	0.2174682	0.5325857	0.9735054	0.5630631	0.003459331	0.6262016	0.01598137
chr7_1072495	-0.3451748	-0.08494219	-0.4743029	-0.02402583	-0.2323005	0.2369681	-0.04852965	-0.2220766	-0.4930265	0.06548202	-0.3928253	-0.1074843	0.3072	0.1271	0.2569	0.1601	0.2329	0.1261	0.4113	0.1196	0.2302	0.1309	0.32	0.05143	0.284942	0.5074011	0.07437643	0.8822387	0.3320477	0.06229266	0.9143537	0.06525606	0.03714095	0.6199365	0.2448173	0.0368747
chr7_107254230	0.2509245	-0.1011633	0.5204616	0.3263081	-0.03119888	0.03919345	-0.46453	-0.1698795	0.2421296	0.2480017	-0.07048642	-0.1712923	0.4393	0.1785	0.4097	0.2914	0.3712	0.201	0.6182	0.1968	0.362	0.2209	0.4935	0.08343	0.6078641	0.5770908	0.2465225	0.2840809	0.9377933	0.8485156	0.5547653	0.3973701	0.5329543	0.2735371	0.9011368	0.04075953
chr7_10727107	4.60488	-0.4636008	0.417009	-0.5047499	0.005649991	-0.134274	-0.4012273	0.02339676	2.709543	0.1913139	-1.866484	-0.05291146	0.8876	0.2893	0.6592	0.3174	0.6066	0.3226	1.223	0.2653	0.7397	0.3017	0.9148	0.1075	0.01686321	0.1250379	0.6342926	0.1315457	0.9940918	0.6936023	NA	0.9322378	0.01370181	0.5454636	0.409883	0.6245958
chr7_107302470	1.569555	-0.163461	0.7459663	-0.2352429	0.9392011	-0.197256	1.140836	-0.03312193	0.1505974	-0.03230103	-0.08267127	-0.2223282	0.4441	0.1652	0.3583	0.2117	0.2824	0.1723	0.6388	0.1556	0.269	0.1545	0.4964	0.05723	0.001542339	0.3291248	0.05192783	0.277469	0.001420698	0.2594387	0.1694336	0.8334545	0.5897448	0.8363552	0.8850474	0.0001051234
chr7_107342604	1.49322	-0.165066	0.5438167	-0.4298263	0.07357118	0.1385601	1.039981	-0.04980807	0.6042507	-0.151058	-0.4746918	-0.2161544	0.5235	0.1869	0.4506	0.2217	0.4287	0.2074	0.8643	0.19	0.4213	0.1986	0.5117	0.07618	0.01508632	0.3856047	0.2812987	0.05868736	0.8767861	0.5133985	0.5450372	0.7968912	0.1933425	0.4559916	0.4254359	0.004666865
chr7_107342614	1.127092	-0.138088	0.976304	-0.2521516	-0.180182	0.1491508	0.2692763	-0.1943021	0.06760816	0.1381552	0.3999947	-0.2734915	0.4625	0.1369	0.4579	0.1798	0.307	0.1648	0.7153	0.1698	0.3171	0.1755	0.5818	0.06021	0.03072224	0.317707	0.05802953	0.1677266	0.5764554	0.3720357	0.7924955	0.2594538	0.8397569	0.4383448	0.5760418	5.78627e-06
chr7_107342656	0.8622675	-0.3139243	-0.2463922	0.1248284	0.198076	0.1983448	0.5668743	-0.1893811	-0.1526315	-0.1185078	0.4154465	-0.1948849	0.4711	0.1517	0.3822	0.1987	0.345	0.1687	0.6191	0.1732	0.3418	0.1839	0.5184	0.07109	0.10642	0.04081287	0.5513591	0.5380932	0.5899675	0.2465075	0.4721007	0.2815254	0.6747357	0.5264568	0.4931489	0.006248517
chr7_107342827	2.426308	0.03066831	0.7504283	-0.9772527	0.2828992	0.07317781	-1.903901	0.2776932	-1.384931	0.07660719	-2.734006	-0.2993119	0.8061	0.2559	0.7343	0.3153	0.541	0.2349	0.778	0.2629	0.47	0.2582	1.231	0.084	0.07487696	0.9077679	0.4878484	0.003267939	0.6600915	0.7620341	0.1241779	0.3081494	0.009297415	0.7743906	NA	0.0003842897
chr7_107342831	2.39639	0.3129367	0.4542024	0.5220598	4.061264	-0.4880617	-88.96524	0.4237549	-0.5282376	0.4238854	-0.5952424	0.03049478	0.8179	0.3823	0.713	0.4345	0.8682	0.3177	1.011	0.2925	0.7495	0.3079	0.7418	0.1032	0.09184089	0.4494191	0.6551187	0.2791753	0.02027655	0.1452147	NA	0.1659378	0.6408062	0.190258	0.5904898	0.7688234
chr7_10739807	0.003068855	-0.07870302	0.2544338	-0.1550097	0.5814744	-0.006446133	-0.6321787	0.06021394	-0.3564561	-0.08440286	-0.3908813	-0.1222931	0.3052	0.1316	0.2792	0.1547	0.2278	0.1348	0.4769	0.1232	0.2587	0.128	0.3162	0.04896	0.99236	0.5532842	0.3815433	0.3222038	0.01293867	0.9622076	0.2439598	0.6276578	0.1831995	0.5131291	0.2408928	0.01260203
chr7_10739902	0.01208605	-0.03027457	-0.2102732	-0.1658223	0.2549899	-0.052643	0.006190442	0.1194047	-0.3586654	0.1873291	-0.1734565	-0.1738596	0.2738	0.1156	0.2455	0.1394	0.2359	0.118	0.3767	0.1263	0.2269	0.1207	0.2956	0.04548	0.9661359	0.7947597	0.4063704	0.238825	0.2935264	0.6577583	0.9878544	0.3483294	0.1236843	0.1233958	0.5750894	0.0001340942
chr7_107423317	0.876335	-0.3055261	-0.4490281	-0.0971046	1.193033	-0.09796459	0.3964089	-0.3255577	-0.0289049	0.2110468	-0.1132802	-0.3217077	0.4441	0.169	0.4313	0.2396	0.3708	0.1692	0.5566	0.1668	0.3502	0.1891	0.4005	0.06615	0.07705812	0.07477485	0.3475805	0.6939702	0.002807233	0.5682444	0.5540652	0.0542992	0.9383757	0.2731125	0.7955028	1.218198e-06
chr7_107438703	0.2638779	0.006199535	0.05138634	-0.1225036	0.1244317	0.2460981	0.3380451	-0.02739506	0.1179603	-0.08309397	0.4823447	-0.1505231	0.3863	0.1803	0.3306	0.2061	0.2964	0.1814	0.4677	0.1777	0.3378	0.1722	0.4446	0.05895	0.5286524	0.9730199	0.8833738	0.5608171	0.6884603	0.182154	0.5229155	0.8794148	0.7424015	0.6345481	0.3311636	0.01080441
chr7_107438750	0.9257595	0.1600398	0.08853732	0.121754	0.1548891	-0.1185776	1.76541	-0.02968828	0.0212343	-0.04804391	1.061555	-0.1704759	0.4202	0.1569	0.3335	0.2407	0.2962	0.1877	0.6037	0.1852	0.3148	0.1861	0.4554	0.05812	0.04558683	0.3137531	0.8023704	0.6234538	0.6174588	0.5349208	0.01973757	0.8748266	0.9489512	0.7997645	0.03795936	0.003409174
chr7_107438774	0.6150803	0.06127813	0.4022974	0.01592633	-0.16834	0.2992154	-0.09113976	0.01912564	0.1617425	-0.07914981	0.6053257	-0.1469632	0.3754	0.1713	0.3053	0.2222	0.2751	0.1657	0.5473	0.1577	0.2957	0.1537	0.4242	0.05614	0.1288547	0.7245109	0.2095517	0.9442861	0.5563228	0.07494458	0.8891564	0.9046724	0.6013075	0.6108616	0.1962775	0.008957562
chr7_107438854	0.1396857	-0.01375721	-0.1601698	0.006797976	0.2549285	-0.0254938	-0.1740088	-0.02915805	-0.01462087	0.09479916	0.3313975	0.05320667	0.2391	0.08828	0.1831	0.1505	0.2428	0.1127	0.2594	0.09588	0.2205	0.112	0.2487	0.04036	0.5705313	0.8766418	0.3898011	0.9643825	0.3084241	0.8221595	0.5170816	0.7621118	0.9484322	0.4002944	0.1968243	0.1877623
chr7_107438862	0.2297262	-0.004421398	0.3932759	-0.3238017	-0.1524637	0.1870927	-0.4145296	-0.1298411	-0.01197947	0.008526349	0.5102248	-0.02709387	0.2549	0.1057	0.2265	0.1572	0.2242	0.1107	0.3123	0.1158	0.2237	0.1074	0.3275	0.04024	0.3834974	0.9668213	0.0908	0.04193169	0.5075081	0.09301563	0.207325	0.2654036	0.9583738	0.9370887	0.1410155	0.501099
chr7_107438879	0.2332625	0.0436595	-0.2905296	-0.1029378	0.04890019	0.04715933	0.1833813	0.1572676	0.002419745	-0.09848113	0.2496272	-0.09695572	0.249	0.08143	0.1858	0.1407	0.1908	0.09202	0.3166	0.09984	0.1838	0.09351	0.2518	0.03142	0.3642527	0.5930791	0.1244303	0.4688606	0.8013642	0.6098304	0.5827136	0.1170384	0.989675	0.2943867	0.3373431	0.002040505
chr7_107438886	0.176976	-0.001956145	0.07653806	-0.2796098	-0.120119	-0.06624517	-0.04618129	0.2434876	0.4364526	0.01814309	-0.1835065	-0.0733442	0.2479	0.09893	0.1729	0.1365	0.2124	0.1017	0.3009	0.1089	0.2045	0.1058	0.2288	0.03946	0.4891781	0.9843018	0.6628327	0.04243283	0.580518	0.5169844	0.8836337	0.02624381	0.03669526	0.8645994	0.4349417	0.06327561
chr7_107450015	0.2386386	-0.2605104	-0.3758175	0.6318582	0.5240162	-0.197269	1.76704	-0.3076406	0.05153062	-0.1833604	-0.5871808	-0.1217421	0.5402	0.2102	0.4226	0.3189	0.3932	0.2248	0.8233	0.2381	0.404	0.2554	0.5187	0.08317	0.7100738	0.2256439	0.4202511	0.06039246	0.2204428	0.392512	0.2231297	0.2095129	0.9071149	0.4876042	0.3331288	0.1446469
chr7_107450043	0.3173895	-0.04499056	-0.1854498	0.2951957	0.561392	0.04200786	0.1981455	-0.1972233	-0.1299849	-0.05896864	-0.6306319	-0.2056802	0.3258	0.1399	0.2713	0.193	0.2659	0.1352	0.459	0.1374	0.2687	0.1484	0.3417	0.05311	0.3570335	0.7501602	0.5105877	0.133419	0.04182223	0.7581917	0.7013278	0.1550897	0.6412413	0.6943468	0.08283204	0.0001100677
chr7_107450118	3.783496	0.01880093	0.7343915	-0.1499943	2.463854	-0.1381394	0.872016	-0.4335062	-0.421519	0.03554284	1.188812	-0.1049323	0.6929	0.2353	0.6127	0.3366	0.5322	0.2305	0.8821	0.2454	0.5162	0.2344	0.6486	0.08906	8.246666e-05	0.9380997	0.343494	0.6747681	8.874176e-05	0.559782	0.6414466	0.08680235	0.4843175	0.8828093	0.1629961	0.24058
chr7_107470325	NA	NA	NA	NA	NA	NA	NA	NA	NA	NA	NA	NA	NA	NA	NA	NA	NA	NA	NA	NA	NA	NA	NA	NA	NA	NA	NA	NA	NA	NA	NA	NA	NA	NA	NA	NA
chr7_107470329	NA	NA	NA	NA	NA	NA	NA	NA	NA	NA	NA	NA	NA	NA	NA	NA	NA	NA	NA	NA	NA	NA	NA	NA	NA	NA	NA	NA	NA	NA	NA	NA	NA	NA	NA	NA
chr7_107470382	1.947189	-0.01429436	-0.03554919	-0.07855805	0.1408851	-0.05635307	-91.22553	-0.219603	-0.03178548	0.178887	-0.07649871	-0.1020918	0.5932	0.1723	0.4025	0.2005	0.3553	0.1644	1.011	0.1583	0.3541	0.1783	0.421	0.06195	0.008227045	0.9348683	0.9355606	0.7010863	0.7108968	0.7352755	NA	0.1707598	0.9330977	0.323537	0.8690861	0.1000099
chr7_107488011	0.1134623	0.1266758	0.5901843	-0.1290319	0.05686215	0.08124174	0.5859394	0.02484661	-0.12086	-0.2080189	0.5367784	0.04974588	0.3247	0.1398	0.2878	0.1915	0.2848	0.1542	0.4298	0.1385	0.2753	0.1614	0.3809	0.05946	0.7410192	0.3696	0.04954029	0.5084035	0.8482216	0.6026747	0.2183446	0.858983	0.6729901	0.2033935	0.1925736	0.4036348
chr7_107488038	-0.3022044	0.1591384	-0.03682799	-0.07800934	-0.7637432	-0.01269464	0.1438071	0.09965251	-0.1913708	-0.1198825	0.1485914	0.08307133	0.2747	0.1186	0.2443	0.1548	0.2321	0.1206	0.3509	0.1165	0.2201	0.1318	0.3301	0.04923	0.2901451	0.1827492	0.8837783	0.6185815	0.001370853	0.9167773	0.7011533	0.3955688	0.3963544	0.367246	0.6709034	0.09191784
chr7_107488091	-0.3367267	-0.009843132	-0.1169416	0.07493575	-0.4522402	0.05168178	0.08991861	0.04409583	-0.3117285	-0.1238067	0.1892121	-0.02715018	0.2481	0.1132	0.2347	0.1389	0.1975	0.1088	0.3257	0.1092	0.206	0.1241	0.2731	0.04708	0.1885813	0.9311528	0.6281428	0.5931585	0.02478606	0.6367865	0.7940737	0.6881307	0.1386628	0.3222109	0.5050958	0.5645866
chr7_107488102	-0.3899562	0.1546705	-0.1061744	0.1326632	-0.5598139	0.03355687	0.2783869	0.06915362	-0.06073224	-0.1614994	0.2935655	0.1103142	0.257	0.1157	0.2477	0.139	0.2233	0.1141	0.3395	0.1078	0.2054	0.1167	0.2754	0.04406	0.1425464	0.1842291	0.6779347	0.3445842	0.01453746	0.7701491	0.4405359	0.5236293	0.7722956	0.1693083	0.3054861	0.01237403
chr7_107488119	-0.1454978	-0.0953376	-0.4224612	0.02664214	-0.6900934	0.09236872	0.5004883	-0.1178122	-0.4535672	-0.2195991	0.4413674	0.1547513	0.3448	0.1532	0.2789	0.192	0.2713	0.1482	0.488	0.1599	0.2816	0.1568	0.358	0.054	0.6920312	0.5385799	0.14577	0.8916794	0.01435504	0.5376384	0.3706907	0.467038	0.1222259	0.1666094	0.2496676	0.004215316
chr7_107493306	0.7248988	-0.1622632	0.5250841	-0.08047989	-0.2767103	0.01556139	0.1012578	-0.04790774	0.2720679	-0.09199915	0.119944	-0.1412832	0.2948	0.1181	0.2292	0.1512	0.1902	0.1109	0.3759	0.1009	0.2062	0.1242	0.2806	0.04477	0.01878992	0.1724631	0.02575035	0.5987806	0.153211	0.8890918	0.8028824	0.6366548	0.1966752	0.4623404	0.681599	0.001618281
chr7_1075117	-0.9477596	0.3078062	0.3517319	0.119716	0.6974437	-0.07934112	-6.870908	-0.0190868	-0.1719057	-0.4795162	-0.1012392	-0.1161387	0.6208	0.2973	0.6269	0.3759	0.5608	0.2697	0.8474	0.2791	0.5218	0.2752	0.6841	0.1113	0.231359	0.3228957	0.66202	0.7679014	0.3031562	0.7769609	1.66909e-05	0.947641	0.778679	0.09390528	0.9140422	0.29974
chr7_1075127	0.0828228	0.1372766	-0.3208076	-0.2658857	1.104531	-0.157142	-0.3899755	0.07662488	-0.372149	-0.03067614	0.7244726	-0.1797371	0.3686	0.1702	0.3527	0.2167	0.3688	0.1643	0.4798	0.1539	0.2907	0.1611	0.413	0.06404	0.8345463	0.4267341	0.3947006	0.2309868	0.005372351	0.3454581	0.4757703	0.6227506	0.2206141	0.8509319	0.110137	0.005096389
chr7_1075133	-0.3776215	0.2571477	0.1212528	0.0483357	-0.131887	-0.1482398	-0.8630784	0.1965578	0.03805348	-0.2318546	-0.2681185	-0.1195395	0.3472	0.1508	0.3281	0.1996	0.3077	0.1501	0.4622	0.1419	0.2767	0.1447	0.3562	0.05329	0.3077475	0.09184915	0.7270121	0.8124319	0.6834009	0.3288571	0.09774206	0.1703224	0.8948604	0.1128644	0.481839	0.0250909
chr7_1075655	-0.1557641	-0.05394606	-0.1730257	0.1504414	-0.1555419	0.02259424	0.5071664	-0.03871829	0.09110295	0.09507404	-0.2838597	-0.1397893	0.2567	0.1176	0.2334	0.1577	0.2202	0.1287	0.3313	0.1123	0.2117	0.1315	0.2625	0.04549	0.5575657	0.6487194	0.4710006	0.3461748	0.4908052	0.8617889	0.148631	0.7319035	0.6740574	0.473548	0.2967405	0.002142123
chr7_1075662	0.4082724	-0.02833893	-0.01756239	0.06681157	-0.004893914	-0.08250034	1.0431	-0.1763437	0.01052786	0.05893895	0.0173455	-0.1747675	0.3293	0.13	0.2649	0.1852	0.2331	0.1335	0.437	0.1377	0.2359	0.1384	0.3253	0.05172	0.241732	0.8288772	0.9490262	0.7229545	0.9837111	0.5402411	0.03179528	0.2046417	0.9654074	0.6731994	0.9597865	0.000739268
chr7_1075685	0.4091348	-0.1846671	0.1130704	-0.06892409	-0.1465721	-0.0668455	0.6879671	0.1008717	-0.03726509	0.1397217	-0.2329104	-0.08516093	0.2508	0.1108	0.2465	0.1577	0.2181	0.1183	0.3588	0.1105	0.2164	0.1261	0.2496	0.04735	0.1142947	0.09763915	0.6566456	0.6660399	0.5119127	0.5747411	0.07349583	0.3642611	0.8664856	0.2716902	0.3662076	0.07241121
chr7_1075715	0.9418252	-0.1734984	0.06254738	-0.2638429	0.7387886	0.09004496	0.8067095	0.008616179	-0.1265486	0.008177405	-0.08441672	-0.1470579	0.3642	0.142	0.2943	0.1951	0.2668	0.1443	0.4627	0.1434	0.2674	0.1452	0.3484	0.0558	0.01602236	0.2264943	0.8390435	0.1847206	0.00761456	0.5369173	0.1221955	0.9525826	0.6483739	0.9555638	0.8203325	0.008504894
chr7_1075737	0.07146435	-0.07333076	0.4006741	0.01230245	0.3339814	0.2204899	-0.3419111	-0.1038862	-0.2492347	-0.01162844	-0.4678656	-0.02533691	0.2683	0.1306	0.2703	0.1831	0.2346	0.1427	0.3408	0.1274	0.2373	0.1273	0.3131	0.05139	0.7974923	0.5777446	0.1535358	0.9473349	0.1663921	0.1261861	0.3455781	0.4186369	0.3075892	0.9278076	0.1558501	0.6224504
chr7_107575957	0.5179196	-0.121022	0.6870646	0.5804357	0.2637375	-0.2994873	0.9303327	0.04382036	-0.6970589	-0.2300111	1.341631	-0.1295923	0.623	0.2526	0.5361	0.3486	0.4791	0.2691	0.8477	0.2487	0.4948	0.2529	0.6658	0.09181	0.5155076	0.642957	0.2793119	0.1186177	0.628958	0.283779	0.5604414	0.8644898	0.2208655	0.3788978	0.1327096	0.159853
chr7_107576001	0.3282045	0.1470302	0.04102696	0.0383425	-0.2217544	-0.08308992	-1.361142	-0.3234749	-0.4823469	0.32536	3.13515	-0.239002	0.5553	0.2248	0.5678	0.3243	0.4751	0.2309	0.679	0.1916	0.4783	0.2414	0.7682	0.07659	0.6230456	0.523924	0.9525708	0.910949	0.6812845	0.7262424	0.1411089	0.09751868	0.3758186	0.1908922	0.008980344	0.001862203
chr7_1075775	0.4352918	0.05567229	0.2485503	0.07785778	0.1184969	0.1555851	0.9583215	-0.004874636	0.335747	-0.01555048	-0.1909386	-0.1591328	0.315	0.1266	0.2596	0.1858	0.2532	0.1289	0.4171	0.1262	0.262	0.1413	0.3343	0.05215	0.1896789	0.6626835	0.3551681	0.6805269	0.650731	0.2313252	0.03678143	0.9694346	0.2161939	0.9132432	0.5903707	0.002309138
chr7_107590623	0.3169625	0.09695246	-0.3437577	0.3563501	0.8905114	0.3058698	1.321985	-0.197078	-0.6238954	0.445319	-0.9298761	-0.3318969	0.5029	0.2077	0.4242	0.3013	0.4223	0.219	0.7193	0.2012	0.431	0.2188	0.5433	0.08319	0.5859118	0.6479504	0.4630445	0.2594267	0.05594551	0.1729577	0.2016825	0.3373159	0.1914837	0.04703741	0.1507469	7.014425e-05
chr7_107590694	36.24132	-0.6790093	-7.981197	0.3098999	-2.769598	-0.4025523	1.571339	0.2559772	-1.310984	0.5687331	17.97234	-0.1435741	1.016	0.4277	0.8789	0.5398	0.8783	0.4216	1.516	0.4126	0.8357	0.4464	0.9746	0.1533	NA	0.151273	1.48002e-05	0.6289008	0.1316431	0.3865922	NA	0.571985	0.3889503	0.2542625	3.629933e-05	0.3547131
chr7_107590755	-0.3114183	0.2944988	-0.9601696	0.009595771	0.1211277	0.1032976	0.1196855	-0.1541069	-0.1408839	0.06303313	-0.5491312	-0.251386	0.4502	0.2133	0.4051	0.2799	0.3953	0.2112	0.6713	0.2023	0.3986	0.219	0.4968	0.07943	0.5367944	0.1773675	0.03023394	0.9737443	0.7783558	0.6326032	0.8948693	0.4556534	0.7458208	0.7788365	0.3374162	0.001605666
chr7_1076082	NA	NA	NA	NA	NA	NA	NA	NA	NA	NA	NA	NA	NA	NA	NA	NA	NA	NA	NA	NA	NA	NA	NA	NA	NA	NA	NA	NA	NA	NA	NA	NA	NA	NA	NA	NA
chr7_1076119	0.2884578	0.06733298	-0.07186389	0.2472141	0.6343735	-0.3833036	0.624814	0.1528825	0.02637024	-0.08203953	0.6439818	-0.1325179	0.4341	0.1784	0.3514	0.2561	0.3373	0.1863	0.5621	0.2075	0.3042	0.1981	0.4451	0.07856	0.5494255	0.7103602	0.8481613	0.350763	0.07664004	0.04323492	0.3579146	0.471065	0.9341864	0.684798	0.1951119	0.09264199
chr7_1076205	1.845609	-1.892312	-1.772836	3.491489	-0.3411301	-0.7148531	1.434803	1.795057	-6.27703	0.2007616	2.280826	0.04066577	1.331	0.6572	1.178	0.7723	1.145	0.5422	1.484	0.566	1.138	0.5962	1.297	0.1905	NA	0.02999046	NA	0.00407965	NA	0.2679436	NA	0.00893361	NA	0.7868962	NA	0.8340116
chr7_107663987	0.5606825	0.17058	0.6234467	0.123293	-0.4950524	0.07143214	-0.7258007	-0.1437725	1.19274	-0.2557245	1.073085	-0.1570169	0.5365	0.208	0.4748	0.264	0.4291	0.2137	0.618	0.2295	0.4083	0.2375	0.8076	0.08434	0.3778099	0.4224607	0.2478339	0.6523857	0.2973713	0.7440144	0.3558431	0.5420348	0.007661292	0.295595	0.4332778	0.06358479
chr7_107663997	0.2695403	0.001163298	-0.4865488	0.08314871	-0.3723101	0.06041605	0.2186297	-0.1191427	0.5383725	-0.1845081	0.3218467	-0.15432	0.3254	0.1288	0.2752	0.1615	0.2597	0.1284	0.4082	0.1372	0.2383	0.1339	0.4199	0.05217	0.4334777	0.9928538	0.08918447	0.6113874	0.1662275	0.6407609	0.6248841	0.3896925	0.02822556	0.1720816	0.4866553	0.003136902
chr7_107721515	0.9618071	0.06472507	0.1382596	0.09021929	0.4177777	-0.3448799	0.5738917	-0.2534189	-0.3500053	-0.1183539	0.301437	-0.07910001	0.4986	0.2246	0.4513	0.252	0.398	0.194	0.6253	0.1711	0.3185	0.1918	0.5075	0.0779	0.09449815	0.7788511	0.7845567	0.7289978	0.3355612	0.08116654	0.4738518	0.1444895	0.2975557	0.5447718	0.6087976	0.3113856
chr7_107721606	-0.312184	0.1465471	0.2118074	0.02612505	0.4896688	0.03720156	-0.9974023	0.0908079	-0.5539012	0.2605993	-0.4803172	-0.1496049	0.4306	0.1742	0.4163	0.2424	0.4026	0.1899	0.5889	0.185	0.4013	0.1988	0.484	0.07335	0.5128918	0.4074469	0.6436499	0.9167231	0.265562	0.847479	0.1710511	0.6295356	0.2061399	0.1988983	0.3851702	0.04194058
chr7_107723718	-0.6912354	-0.0004606731	-0.2071008	-0.07287732	-0.2652811	0.07202604	-0.5121113	-0.08830862	-0.1979374	0.2119796	-0.3773991	-0.1115703	0.2603	0.1039	0.2026	0.1303	0.2053	0.1038	0.3729	0.1074	0.2101	0.1037	0.249	0.03907	0.01034761	0.9964815	0.316819	0.5792122	0.2060008	0.4901035	0.2025694	0.4136516	0.3570075	0.0420383	0.1421256	0.004324444
chr7_107723764	0.5595273	-0.1250025	1.078166	0.1440659	0.535933	0.3863228	-1.719608	-0.4266699	0.9393005	-0.08981868	0.5979243	-0.2352593	0.5306	0.2173	0.4752	0.3	0.4645	0.2248	0.662	0.2385	0.4258	0.2352	0.6062	0.0889	0.3714112	0.5744516	0.04589837	0.6468803	0.3068941	0.09402602	0.05154585	0.0823259	0.0459343	0.7105115	0.4327733	0.008392476
chr7_107723779	-0.4848088	0.1919002	-0.8245288	0.2882	-1.072629	0.05088852	0.8769868	0.07892298	0.1428736	-0.01395659	-0.5114806	-0.1519359	0.5347	0.2029	0.4277	0.2654	0.3635	0.2251	0.7148	0.2169	0.4409	0.1997	0.5313	0.08257	0.443561	0.3543866	0.08140405	0.2951154	0.005978073	0.8256618	0.3908895	0.7224355	0.7711637	0.9454035	0.41474	0.06668336
chr7_1077660	2.833593	0.6978819	-0.5055421	-0.4025929	-0.3782579	0.4379848	11.82468	0.2156752	1.422926	-0.1631374	3.465349	-0.1286887	0.7998	0.3362	0.5976	0.4837	0.6801	0.3676	0.9475	0.3659	0.6459	0.3766	0.8979	0.1274	0.03344748	0.05058742	0.4975934	0.4663234	0.68346	0.2678406	6.593062e-05	0.5833057	0.09260211	0.6882052	0.08933751	0.3163994
chr7_107771786	-0.3137678	0.04927709	0.04371497	0.1132409	-0.04799821	0.009980472	-0.2301672	0.07509378	-0.3485402	-0.01082711	-0.05345185	-0.06123424	0.2393	0.1044	0.1928	0.1275	0.1903	0.09933	0.3011	0.1041	0.1971	0.104	0.233	0.04126	0.2029846	0.638767	0.8239376	0.3783638	0.8044325	0.9203594	0.4660344	0.473101	0.08297963	0.9175326	0.8234631	0.1381161
chr7_107771795	-0.3615335	0.02947118	-0.007291451	0.146426	-0.4150641	0.008965749	-0.1916664	-0.1756302	-0.240696	-0.2055387	-0.426973	-0.1737632	0.3009	0.1475	0.272	0.1925	0.2577	0.1339	0.4532	0.1377	0.2594	0.1486	0.3075	0.05163	0.2518679	0.843343	0.97942	0.4554089	0.1196489	0.9470947	0.706179	0.2064795	0.3701815	0.1713713	0.186417	0.0007764442
chr7_107771884	0.005402276	-0.08344951	-0.1572847	-0.2015494	-0.2723901	0.2091767	-0.2238137	-0.1714008	0.04826219	-0.02741339	0.2225852	-0.01033432	0.2245	0.1003	0.1798	0.1382	0.1734	0.09472	0.2907	0.1025	0.1839	0.1052	0.2191	0.03723	0.9812918	0.4077818	0.3895026	0.1486278	0.1218438	0.02791776	0.4613269	0.09623334	0.7964368	0.7955291	0.3215769	0.7814821
chr7_107811130	-0.8452091	-0.01219517	0.1835921	0.1195892	-0.395381	0.01970838	-0.868448	0.006409662	-0.2207508	0.1313925	-0.31282	-0.05736061	0.2408	0.1128	0.2138	0.1581	0.232	0.1145	0.2994	0.1035	0.2036	0.1168	0.242	0.04188	0.0006574805	0.9144533	0.4015513	0.455123	0.097372	0.8642288	0.005647602	0.9508842	0.2884503	0.2638934	0.2097612	0.1711743
chr7_107811229	0.9417322	-0.05240292	0.01583325	-0.149501	0.1165061	-0.0637126	0.7883198	0.003701192	0.4168114	-0.06507014	0.2131687	0.05788969	0.2552	0.1099	0.2152	0.1552	0.2308	0.115	0.3154	0.1105	0.2096	0.1202	0.2457	0.04547	0.0003597366	0.635546	0.9427207	0.3412959	0.6233106	0.5820814	0.01769904	0.9734435	0.05184341	0.5909748	0.4003468	0.2034358
chr7_10782524	0.256817	0.2563793	1.284464	0.1617659	-0.458763	-0.2730832	0.6659471	-0.01702821	0.5149417	0.1976515	-0.1419672	-0.2376195	0.5047	0.2116	0.4407	0.2639	0.3148	0.1912	0.7172	0.2124	0.3337	0.253	0.4693	0.07729	0.6604527	0.2363392	0.008888753	0.5543518	0.1665965	0.1609422	0.5175883	0.9375566	0.1457594	0.4497603	0.7893716	0.002175304
chr7_107828015	-0.3988004	0.02808506	-0.5375723	-0.3435761	-0.5878609	-0.1596194	17.02866	-0.0250555	-0.07628659	-0.1507011	-0.8754201	-0.1163679	0.5612	0.1929	0.3957	0.2281	0.2993	0.1958	0.9698	0.1793	0.3388	0.2077	0.4956	0.06986	0.5564204	0.8864012	0.2121589	0.1425002	0.06091911	0.4240369	1.846794e-05	0.8906545	0.8322238	0.4778602	0.1249817	0.09658083
chr7_107828065	-0.6342107	-0.005937382	-0.5788497	-0.164752	-0.3341389	0.0355337	-0.2327806	-0.3449669	-0.4618257	0.2790612	-0.06674099	-0.1250714	0.4675	0.1674	0.3672	0.2141	0.3082	0.1621	0.7022	0.1639	0.3112	0.1851	0.4774	0.06759	0.2304403	0.9721055	0.1425762	0.4522518	0.3023592	0.8287466	0.8134152	0.03786827	0.1584434	0.1384543	0.9022329	0.06486166
chr7_107862856	1.700427	0.21913	-0.5889497	-0.1086092	0.3147838	0.03811609	1.151137	-0.1898285	1.561261	-0.05074898	0.7593935	-0.1197892	0.4996	0.1866	0.4753	0.2835	0.4705	0.2027	0.6698	0.2082	0.5969	0.2156	0.6606	0.08117	0.003194552	0.2486215	0.2756252	0.7133331	0.5549482	0.853905	0.2019016	0.3725106	0.03585663	0.8182091	0.3881309	0.1413148
chr7_107862879	1.551673	-0.04199341	-0.8819534	0.0915265	0.1050964	-0.1917323	3.76387	-0.05309672	0.07335469	0.4107147	0.8364801	-0.2960387	0.5213	0.2129	0.426	0.2743	0.4339	0.2034	0.8048	0.1895	0.427	0.2224	0.6739	0.0744	0.01108194	0.8471761	0.06106007	0.7483054	0.8272539	0.356043	0.005505207	0.7832265	0.8765516	0.07178362	0.3591084	7.248241e-05
chr7_107862906	0.01482842	-0.01526059	-0.4116516	0.1163909	0.4028174	-0.2468553	1.015503	0.1990213	-0.4078513	0.2513015	-1.033217	-0.2029324	0.5238	0.2173	0.4588	0.2685	0.4275	0.1894	0.7346	0.1944	0.4369	0.2292	0.5707	0.0747	0.9807608	0.9453477	0.4253179	0.6762631	0.3943139	0.2006283	0.3482691	0.3152625	0.4010748	0.2858629	0.1371053	0.00674779
chr7_107909455	0.941513	-0.354359	-0.1692584	-0.3205072	1.444774	-0.07180352	-0.2799861	-0.4088415	-0.503042	0.09966183	-0.04512446	-0.2656247	0.5243	0.2432	0.4318	0.2998	0.4289	0.2079	0.6708	0.2274	0.4036	0.2643	0.5531	0.08058	0.1262289	0.1575612	0.7236709	0.3077782	0.002342388	0.7354922	0.7569006	0.07998148	0.2541346	0.7161047	0.94581	0.001017326
chr7_107909479	1.133621	-0.07470502	0.2754975	-0.294568	0.4362224	-0.2615264	1.181983	-0.1554686	0.1324676	-0.1832197	-0.2467546	-0.1452626	0.4815	0.2227	0.3946	0.2636	0.4136	0.2044	0.6155	0.2008	0.3764	0.2169	0.5599	0.07706	0.03906855	0.7436473	0.5211884	0.2810524	0.3369257	0.2103986	0.1301507	0.4481659	0.7443858	0.409593	0.7149947	0.06018264
chr7_107924291	0.3894679	-0.07273344	-0.311033	-0.1255438	0.1036288	0.2434288	0.5335579	-0.2656562	0.1473888	0.09129188	0.02380861	-0.2515931	0.2856	0.1192	0.2381	0.1632	0.2172	0.1204	0.4156	0.1157	0.2239	0.1308	0.2809	0.04427	0.1912521	0.544628	0.2045325	0.4478826	0.6414144	0.04473627	0.2429277	0.0225687	0.5211543	0.4889663	0.935167	1.366145e-08
chr7_107924307	0.8937158	-0.106514	-0.2947081	-0.01495753	0.5865793	0.1940956	0.6577018	-0.251916	-0.3147978	-0.09519598	0.3206019	-0.2483171	0.3462	0.1305	0.2942	0.1878	0.2656	0.1342	0.5396	0.1324	0.2697	0.1448	0.3323	0.04985	0.01544116	0.4183892	0.3383682	0.9376459	0.03323903	0.1517913	0.304801	0.05930325	0.2610288	0.515368	0.3628379	6.52166e-07
chr7_107924350	0.5145491	-0.4968721	-0.3217707	0.1616143	-0.09664633	0.1193123	1.526499	-0.3010592	-0.1988842	0.4294906	-0.07450166	-0.2487966	0.4273	0.1622	0.3254	0.2514	0.3319	0.174	0.6155	0.1846	0.3146	0.1893	0.4346	0.06935	0.2762785	0.002504766	0.3497727	0.5338032	0.7835584	0.4995214	0.05062374	0.1089689	0.5484518	0.02589296	0.8773021	0.0003450273
chr7_107964638	-0.4782525	-0.08682339	-0.210064	0.1188406	-0.1752969	-0.01841877	-0.4089322	-0.05513498	0.1427459	0.0349855	-0.3330347	0.01013146	0.1866	0.08675	0.1583	0.1101	0.151	0.0868	0.2484	0.08464	0.1531	0.08874	0.1812	0.03363	0.01180346	0.3187291	0.1901055	0.2833494	0.2511355	0.8325775	0.1107868	0.5162943	0.3568529	0.6945471	0.07068203	0.7633443
chr7_107964644	-0.3540059	-0.02928649	0.1302995	0.01578296	-0.2396732	-0.03820511	-0.5044528	-0.0005308777	-0.1398926	0.003460511	-0.3540015	0.09719693	0.2274	0.1023	0.1752	0.1266	0.173	0.1004	0.2918	0.09286	0.1772	0.1013	0.2377	0.03888	0.1295271	0.7758138	0.4640369	0.9015806	0.1724087	0.7049803	0.09822402	0.9954583	0.4371775	0.9728889	0.1480107	0.01248854
chr7_107964646	-0.414272	-0.0497613	0.2303391	0.00855569	-0.3635486	-0.01115272	-0.3844279	-0.003808137	-0.1919858	-0.007794117	-0.1306636	0.04277821	0.214	0.09732	0.1833	0.1433	0.1679	0.1049	0.2818	0.09468	0.1795	0.09947	0.239	0.03993	0.05862382	0.61083	0.2167067	0.9528816	0.03279939	0.9157957	0.1905679	0.9680609	0.2927137	0.9378536	0.5955117	0.2844053
chr7_107964677	0.1880323	-0.03994293	-0.5361073	0.1192909	-0.1526799	-0.03326784	0.8157506	-0.1445466	0.1844789	0.1266147	0.01608198	0.1102487	0.2155	0.1029	0.1873	0.1259	0.1806	0.09927	0.2758	0.09652	0.1739	0.1019	0.2247	0.03673	0.3941929	0.6994139	0.004929001	0.3472353	0.40569	0.7387799	0.00446848	0.1360692	0.2961758	0.2164321	0.9444001	0.002703577
chr7_107964693	-0.1306329	0.01422767	-0.4005132	0.1866407	0.2033359	-0.08913773	1.305486	-0.150255	-0.009455217	0.02903063	-1.183818	0.1506802	0.3035	0.1397	0.2514	0.1769	0.2532	0.1343	0.3749	0.1304	0.2199	0.1402	0.4094	0.05023	0.6817186	0.9196729	0.1230821	0.2990729	0.4372203	0.5107257	0.001245502	0.2532781	0.9665423	0.837556	0.008335764	0.002735306
chr7_107991783	0.1161384	0.12977	-0.6434595	0.1891499	-0.1932552	-0.2351466	-0.3688695	-0.1414736	-0.07757779	-0.09127578	-0.4410271	-0.158032	0.4764	0.1957	0.4004	0.2524	0.4028	0.2067	0.604	0.1798	0.4534	0.2202	0.5087	0.08081	0.8302809	0.5155083	0.1408596	0.4683649	0.6605626	0.2656848	0.6264517	0.4389216	0.8787889	0.6859636	0.4554188	0.05127111
chr7_108006678	-0.002310793	-0.07675957	-0.3926344	0.0840033	-0.232167	0.2605062	-0.07553756	-0.2287609	-0.1612072	-0.05412062	-0.1582659	-0.08491983	0.3353	0.1407	0.2738	0.1843	0.2647	0.1531	0.4432	0.1412	0.2553	0.1568	0.3657	0.05942	0.9948196	0.5891089	0.1678268	0.6541613	0.3976589	0.09266922	0.8785691	0.1087388	0.5415192	0.7331882	0.6870967	0.1536894
chr7_108006691	0.04920357	-0.03935123	-0.3538896	-0.03031641	-0.5678129	0.01753884	1.28011	-0.198898	0.4763859	-0.1187725	-0.5733056	0.06279643	0.3669	0.1409	0.3233	0.1822	0.2929	0.1508	0.479	0.1487	0.2879	0.1582	0.4298	0.06136	0.9007185	0.7821651	0.3002806	0.8700416	0.06380084	0.9084647	0.01897979	0.1859325	0.1130496	0.4584993	0.2284347	0.3070264
chr7_10801468	NA	NA	NA	NA	NA	NA	NA	NA	NA	NA	NA	NA	NA	NA	NA	NA	NA	NA	NA	NA	NA	NA	NA	NA	NA	NA	NA	NA	NA	NA	NA	NA	NA	NA	NA	NA
chr7_10801545	-0.2670734	-0.1552132	0.05044889	0.1368728	-0.1213303	0.1243619	-0.5088774	-0.03341255	0.1255525	-0.1161995	-0.1233064	-0.1861706	0.2809	0.137	0.2626	0.1725	0.2096	0.1407	0.4139	0.1365	0.2267	0.1437	0.2919	0.05536	0.3615075	0.2617517	0.8529382	0.4344666	0.5713885	0.3815263	0.263049	0.8084009	0.5896056	0.4235758	0.6861909	0.0007857953
chr7_108033179	-0.05043306	0.05696367	0.01774085	0.5908731	0.2301154	-0.08674911	-0.5224191	0.04331474	-0.7438984	0.01911883	0.2145835	-0.2096068	0.3737	0.1507	0.349	0.2222	0.3128	0.1663	0.5027	0.1702	0.2785	0.1599	0.4322	0.06204	0.9003823	0.7086447	0.9620054	0.009522085	0.4847104	0.6069874	0.368988	0.8019842	0.01030536	0.9060447	0.6543518	0.0007460648
chr7_10805199	1.851184	-0.2139448	0.3548345	0.2613293	1.034732	-0.1510929	1.453417	-0.122337	0.3310865	0.03204125	0.9917275	-0.07502595	0.5172	0.2333	0.4449	0.2612	0.3684	0.2212	0.6587	0.2069	0.387	0.2277	0.5328	0.08048	0.002188765	0.3725369	0.4750546	0.334163	0.009023165	0.5053219	0.09687873	0.5629325	0.4301949	0.8910146	0.1152215	0.3527818
chr7_10805214	3.37034	0.2418392	-0.3297717	0.1944539	0.5313832	-0.4226723	4.434652	0.01681532	0.1181641	-0.144071	11.9232	-0.119354	0.6734	0.2322	0.42	0.2395	0.3947	0.1844	0.8652	0.1959	0.3363	0.1984	0.9252	0.06813	0.0002155501	0.3110382	0.4761172	0.4305292	0.2160906	0.02426914	0.0101668	0.9329188	0.7407202	0.4766326	1.006223e-06	0.08050104
chr7_10805335	-0.7928167	-0.2499001	-0.2518031	0.4233082	0.1877206	0.06335021	-1.214703	0.1662746	-0.04718214	-0.02591955	-0.7152891	-0.1726912	0.4508	0.2173	0.389	0.2689	0.3592	0.1922	0.5956	0.1958	0.3455	0.2069	0.5117	0.07949	0.1164502	0.2616314	0.550958	0.1294586	0.6257419	0.7463466	0.1013673	0.4049751	0.8980285	0.9024515	0.2297519	0.03034063
chr7_108057157	-0.04468537	0.07504313	-0.3370043	0.303884	0.1375886	-0.009474164	-0.4107111	-0.06273289	-0.1034427	0.07064366	0.1591851	-0.2074161	0.2563	0.1179	0.2213	0.1516	0.1979	0.119	0.3493	0.1166	0.2221	0.1174	0.3149	0.04479	0.8661709	0.5273484	0.1375222	0.04755273	0.4955599	0.9369936	0.270571	0.5931007	0.6497457	0.5501245	0.6313752	3.724176e-06
chr7_108097786	0.4072887	0.2289033	0.5946205	-0.3998889	0.6563501	-0.07704892	-1.240916	0.1715661	-0.4347534	-0.02462815	-1.022192	0.08509627	0.543	0.208	0.4457	0.2291	0.3869	0.2131	0.9081	0.2195	0.4037	0.2224	0.5229	0.0851	0.5287866	0.2817362	0.2323657	0.08930923	0.1177429	0.7238955	0.5671695	0.4457256	0.3244931	0.9140237	0.09565277	0.3190905
chr7_108097810	0.745755	0.3753712	1.609993	0.1729665	-0.4261917	0.08860726	-0.3973894	-0.009977862	0.2353764	-0.04623476	1.515455	0.1511079	0.493	0.1943	0.4057	0.2119	0.3317	0.1802	0.6573	0.1851	0.3277	0.1816	0.5385	0.07312	0.1881463	0.05807949	0.000286543	0.4250281	0.2254634	0.6286224	0.6486576	0.9577528	0.4973872	0.8023064	0.01772421	0.03929901
chr7_108097824	0.1594884	-0.1695626	-0.6680339	0.1039911	0.3878074	0.08235519	-0.3895089	0.3144549	-2.155776	0.1972779	0.1365123	0.0637191	0.8421	0.2645	0.5782	0.3254	0.4947	0.2413	1.24	0.2416	0.5603	0.2985	0.8582	0.1077	0.9186423	0.5364189	0.3458552	0.7625097	0.4956942	0.7404838	NA	0.2065912	0.001438181	0.5281929	0.9349233	0.5564022
chr7_108097826	-0.01348587	-0.1567965	0.361275	0.8322495	-0.05638579	-0.1798123	-1.073026	0.2286581	0.792329	0.3863959	-0.6632932	0.01117016	0.7503	0.3009	0.626	0.4326	0.5591	0.3311	1.174	0.3317	0.6071	0.3947	0.7546	0.127	0.9905193	0.6192299	0.6526752	0.08282952	0.9333621	0.6083405	NA	0.5154827	0.2997035	0.3683975	0.5640837	0.9304793
chr7_108097835	-0.02486159	-0.1246778	0.5665211	-0.06272706	-0.673624	0.0592048	-1.723886	-0.09448395	-0.1132102	-0.002577204	-0.08659476	0.07818951	0.5397	0.2134	0.3805	0.2398	0.3586	0.2007	0.7387	0.1923	0.3791	0.203	0.5643	0.08683	0.9690653	0.5681445	0.1685453	0.7995354	0.07950807	0.7725896	0.115724	0.629688	0.7822885	0.9900816	0.8991874	0.3696717
chr7_108097852	0.7522703	-0.1237254	-0.5084895	0.2332202	0.2325198	0.07424234	1.927252	-0.01649975	-0.4466417	0.1850622	0.4075952	0.1578894	0.4643	0.1688	0.3881	0.2031	0.3617	0.1761	0.6827	0.1651	0.3317	0.1718	0.4255	0.06608	0.1512879	0.4700165	0.2272377	0.2608563	0.5489541	0.6781394	0.03913616	0.9214825	0.2039815	0.2886084	0.3860087	0.01711883
chr7_108097885	0.690288	-0.3004473	1.546355	0.3823048	0.3026751	0.02519475	1.713331	-0.1214815	0.1580854	0.01013875	-0.8451996	0.176405	0.5032	0.2019	0.4643	0.2638	0.3816	0.2094	0.708	0.2025	0.3401	0.2141	0.5407	0.08601	0.2358335	0.1449911	0.003180238	0.1621471	0.4634655	0.906344	0.08744994	0.5568814	0.66203	0.9631053	0.1885258	0.04101464
chr7_108098021	0.8055222	0.03739971	0.2560931	0.05783219	0.5967777	0.03771422	0.9821254	0.2177201	-0.0003390252	0.1885585	0.423585	0.1847928	0.3927	0.1738	0.3124	0.2286	0.3149	0.1772	0.4871	0.1635	0.2971	0.1865	0.3642	0.0655	0.05923331	0.8321747	0.4361378	0.8054614	0.07206319	0.8340844	0.07825496	0.1889463	0.9991306	0.3205644	0.2787293	0.004874601
chr7_108098033	0.8600197	0.007185699	0.101597	0.1423103	0.3808451	0.08592133	0.5663675	-0.02777356	0.6355597	0.2394624	0.2124287	-0.0224436	0.3287	0.1472	0.2643	0.2089	0.26	0.153	0.4303	0.1534	0.2551	0.1668	0.3271	0.06458	0.01347192	0.9614898	0.7108377	0.5052792	0.1572407	0.5789183	0.2347825	0.8580082	0.01599697	0.1569179	0.5394102	0.7287368
chr7_108098042	1.187391	0.0571572	0.236756	0.008996646	0.250832	-0.02235219	0.8482423	0.07522258	0.4531736	0.1936508	0.3354989	0.1215661	0.393	0.1713	0.2925	0.2248	0.2868	0.1747	0.5028	0.1607	0.2734	0.1615	0.358	0.06192	0.005465262	0.7423558	0.4389175	0.9688933	0.4021164	0.8997489	0.1447635	0.6440745	0.1108473	0.2366761	0.3815548	0.05005316
chr7_108098045	1.24232	0.1028261	0.2953583	-0.1361459	0.5208138	0.07145589	0.5665743	-0.06214575	0.2819178	0.1319367	0.7648362	0.1093459	0.3778	0.1812	0.3142	0.2291	0.3145	0.1741	0.4974	0.1832	0.309	0.1813	0.3774	0.06386	0.002329937	0.5767902	0.3721644	0.5629548	0.1159561	0.6860936	0.3230699	0.7387702	0.385555	0.4741976	0.0605555	0.08749158
chr7_108098051	0.6336019	0.03116414	0.05328567	-0.04799028	0.3857797	-0.05044846	0.6629882	-0.008576333	-0.09391744	-0.1097162	-0.03108965	0.1427098	0.3452	0.1768	0.2796	0.2092	0.261	0.1653	0.445	0.1674	0.2861	0.1865	0.3649	0.06537	0.08495441	0.8622655	0.8548158	0.8225059	0.1536228	0.7634184	0.182133	0.9597163	0.7531062	0.5632851	0.9367736	0.02937333
chr7_108098053	0.8908154	-0.07405499	-0.1693317	0.01630752	0.6337513	-0.04880803	1.237022	-0.06763553	-0.210111	0.2153959	0.4461585	0.1583114	0.3813	0.1745	0.3134	0.2346	0.2915	0.1914	0.5048	0.194	0.3008	0.1853	0.392	0.07159	0.03079146	0.6760402	0.6078916	0.9461263	0.0375545	0.8023624	0.03439788	0.732341	0.5053105	0.2533351	0.2950686	0.02740589
chr7_108098063	1.27173	-0.1214613	0.3238711	-0.05211072	0.2774246	0.3391421	1.446408	-0.09247246	0.5134617	0.01675197	0.2045524	0.2176525	0.3963	0.1959	0.3587	0.2614	0.3424	0.1976	0.4922	0.1921	0.3319	0.2188	0.4104	0.06954	0.003216441	0.5431853	0.3993309	0.8474124	0.4465016	0.09247869	0.01052609	0.6366333	0.1444707	0.9404472	0.6494591	0.001794362
chr7_108098066	1.107144	-0.09626396	-0.1640088	-0.0509774	0.2563591	-0.02856528	1.205993	0.1051275	0.5213479	-0.1576951	-0.1144318	0.0896321	0.3612	0.1651	0.3015	0.2155	0.3114	0.171	0.4714	0.1697	0.2823	0.1917	0.3634	0.06614	0.004259882	0.5652486	0.603996	0.8173179	0.4340299	0.8692683	0.02405593	0.5415274	0.07644919	0.4194605	0.7692439	0.1763049
chr7_108098071	1.309054	-0.2337026	0.08159131	0.14371	0.2398252	0.3537459	1.293421	-0.07485883	0.1536906	-0.1825848	0.8155267	0.2229816	0.3212	0.1862	0.3106	0.2045	0.2846	0.1751	0.4043	0.176	0.2758	0.187	0.3703	0.06635	0.0001135932	0.2175138	0.8028218	0.4915239	0.4191903	0.04669691	0.003433104	0.6754392	0.5922069	0.3374752	0.04077791	0.0007985922
chr7_108098078	-0.2916376	-0.233182	0.2274592	0.1222218	-0.01789103	0.1612955	-0.09314396	0.05598086	-0.2901297	-0.0852295	-0.7147586	0.1841884	0.3381	0.1561	0.269	0.2027	0.2707	0.1534	0.3883	0.1415	0.2534	0.1485	0.3488	0.05652	0.4169174	0.1400817	0.4154127	0.5548879	0.9492695	0.298793	0.8250505	0.6953214	0.268044	0.5703253	0.05479502	0.001139491
chr7_108098081	0.8375299	-0.1639446	-0.425177	0.1264629	0.0205212	0.1194425	1.381635	-0.1049504	0.2258894	-0.1840376	0.440222	0.1899692	0.3007	0.1491	0.3074	0.1981	0.2828	0.1596	0.3695	0.1528	0.2997	0.1781	0.3354	0.05935	0.007898885	0.2769172	0.1881176	0.5314938	0.9445103	0.4600325	0.0005116519	0.4972758	0.4720962	0.30924	0.2162724	0.001397408
chr7_108098083	0.7610781	-0.1924187	0.2653587	0.06328515	-0.2906605	0.1519214	0.5467569	-0.0293184	0.2281631	-0.0426578	0.6451591	0.1592467	0.3205	0.1615	0.3073	0.2056	0.2786	0.1586	0.3965	0.1587	0.2678	0.1514	0.3236	0.05859	0.02448757	0.2396721	0.4112286	0.7632382	0.3163519	0.3442678	0.2055376	0.855269	0.4117195	0.7806227	0.05923832	0.006661386
chr7_108098102	0.4834375	-0.256584	0.3929631	0.2248024	0.05605817	0.03005314	0.03572688	-0.06606822	0.384656	-0.09239163	-0.2009994	0.06231514	0.3945	0.1775	0.3177	0.2301	0.2977	0.1665	0.451	0.1726	0.2846	0.1844	0.4302	0.06882	0.2601422	0.1548552	0.240869	0.3417254	0.8573359	0.8587388	0.9436341	0.7061457	0.1950875	0.6224034	0.6731871	0.3663491
chr7_108098116	0.7627323	-0.009598555	0.3038301	0.2217466	0.2340733	0.09803988	0.4362659	-0.1997499	0.2751816	0.07067866	0.3512778	0.09240073	0.3221	0.1431	0.2711	0.2064	0.274	0.1584	0.4137	0.159	0.2542	0.1639	0.351	0.05799	0.02497447	0.9470709	0.2806945	0.2931573	0.4113112	0.5411171	0.3370184	0.214862	0.2951088	0.670546	0.3486986	0.111675
chr7_108098136	0.3579373	0.07168298	0.301494	0.1100221	0.1871741	-0.01482772	-0.01482477	-0.05781228	0.4741297	0.02488872	-0.1214088	0.09263942	0.3015	0.1399	0.2885	0.1912	0.2653	0.1417	0.3732	0.1612	0.2591	0.1551	0.3348	0.05872	0.257658	0.6119105	0.3170179	0.5722006	0.4963544	0.9174981	0.9706019	0.7233789	0.07715802	0.8740415	0.7325742	0.1152738
chr7_108098180	0.918097	0.01232034	-0.5463191	-0.3700286	0.4220592	0.5269915	1.971018	-0.04135347	0.2657804	-0.06360138	-0.5437537	0.2783003	0.51	0.2418	0.5095	0.3231	0.4152	0.2317	0.5685	0.2355	0.4012	0.2261	0.5211	0.09287	0.1215074	0.9605682	0.3561882	0.2784448	0.3550912	0.02692786	0.004340636	0.8644913	0.5439768	0.7840745	0.373144	0.002847725
chr7_108098183	0.2428636	0.02679612	-0.3671658	-0.4745592	0.160518	0.1073901	1.903576	0.04509923	-0.0152243	0.0527472	-1.097708	0.2689477	0.4826	0.2355	0.4765	0.3372	0.431	0.2322	0.5494	0.2142	0.408	0.2278	0.6285	0.07586	0.6593881	0.9119465	0.4981233	0.185195	0.7368224	0.6528193	0.003790749	0.8370562	0.9728234	0.8216195	0.1743098	0.0004076197
chr7_108098187	1.469774	-0.3318817	-0.7893833	-0.4276122	1.208178	0.4018943	2.65226	0.1318263	0.3571246	-0.2250525	0.09218404	0.3484679	0.5833	0.262	0.5187	0.3802	0.4479	0.2318	0.647	0.2242	0.4374	0.2472	0.6876	0.09072	0.04068853	0.2215282	0.1932191	0.298227	0.0158772	0.09168511	0.001773883	0.5666331	0.462811	0.3776949	0.922453	0.0001306142
chr7_108155846	-0.430212	0.2051177	0.1190256	-0.01111604	-0.07415249	-0.2788325	-1.268663	0.05691309	-0.2733894	-0.01360908	-0.5244157	-0.317964	0.3929	0.1727	0.3553	0.2726	0.354	0.1925	0.5414	0.2016	0.3442	0.1953	0.4182	0.06305	0.3139781	0.2420553	0.7541726	0.9687042	0.8446836	0.1552036	0.04881944	0.7821559	0.4558234	0.9455141	0.2546774	4.828343e-07
chr7_108162426	0.559964	-0.2143186	-0.1147492	0.1939083	0.4330779	0.1136936	0.4192092	0.14383	0.2907633	0.02757254	0.469191	-0.1742972	0.3627	0.1744	0.2974	0.2226	0.2696	0.1676	0.5855	0.1755	0.2798	0.1663	0.3955	0.06763	0.150222	0.2262566	0.7125876	0.395742	0.1218893	0.5036438	0.5616252	0.4197677	0.3184366	0.8701317	0.2758903	0.01013126
chr7_108162527	1.327902	-0.1824216	0.8676648	-0.001110633	0.161213	0.2003992	-1.265051	-0.3397081	-0.3161849	0.04861527	5.144938	-0.2165908	0.5711	0.2413	0.4852	0.2888	0.4063	0.2385	0.5763	0.2296	0.3734	0.2261	0.7457	0.0772	0.05630296	0.4631585	0.1178969	0.9970623	0.7169362	0.4144998	0.07282268	0.1498565	0.4321453	0.834098	4.286292e-06	0.005154633
chr7_108165900	-0.05604191	-0.01730638	0.2021104	0.2447237	-0.4313454	0.004960494	0.08671644	0.01637333	-0.0908532	0.04452626	-0.2373161	-0.1332007	0.3414	0.1435	0.2884	0.2132	0.2504	0.1565	0.5025	0.151	0.27	0.1673	0.3121	0.05485	0.8773806	0.9049951	0.5022064	0.2620883	0.09536598	0.9750256	0.8813957	0.9146388	0.745941	0.7930168	0.4700467	0.01531687
chr7_108167310	NA	NA	NA	NA	NA	NA	NA	NA	NA	NA	NA	NA	NA	NA	NA	NA	NA	NA	NA	NA	NA	NA	NA	NA	NA	NA	NA	NA	NA	NA	NA	NA	NA	NA	NA	NA
chr7_1081678	-0.0001570758	-0.3717957	0.2065303	-0.005530838	-0.206063	0.2890065	-0.9395839	-0.08468561	0.154544	0.2812252	0.4770082	-0.2279968	0.454	0.2015	0.4419	0.2515	0.4195	0.2004	0.5517	0.1915	0.3646	0.198	0.5695	0.07827	0.999754	0.07071651	0.6750261	0.9830187	0.6556699	0.1576871	0.1554816	0.6642607	0.6930678	0.163859	0.4911426	0.003684098
chr7_1081743	0.06995183	-0.03162022	2.109279	-0.2920142	-0.1831783	0.3043271	-1.216896	-0.2492796	0.1789914	0.2756067	-0.1852246	-0.1955203	0.5039	0.2432	0.5876	0.2708	0.4493	0.2393	0.6383	0.2385	0.4377	0.2372	0.581	0.0938	0.9045559	0.8996419	0.003677566	0.299248	0.7156872	0.2169089	0.1422203	0.3100888	0.7131095	0.2590005	0.7952688	0.03796358
chr7_108179430	1.853472	-0.01435709	-0.8905736	0.03543261	-0.1938239	0.1681524	-7.478882	-0.1102626	1.104947	0.1799194	-0.5871917	-0.1544255	0.5992	0.2123	0.3867	0.2705	0.3863	0.1974	1.144	0.21	0.4273	0.2486	0.5005	0.08537	0.01326966	0.9473103	0.03368287	0.899648	0.6435108	0.403676	NA	0.6077053	0.01939135	0.4832969	0.3097766	0.07149942
chr7_108197908	0.5541232	-0.1180762	1.274008	-0.1106934	0.1458525	-0.06829593	-1.545141	0.06432648	-0.1669751	0.2150064	0.01989711	-0.3564071	0.4801	0.1858	0.4578	0.2422	0.3652	0.1756	0.6147	0.1788	0.3906	0.1856	0.5213	0.06715	0.3113157	0.5323413	0.01335559	0.6574581	0.7100479	0.7018046	0.04740437	0.7233611	0.6939321	0.2549901	0.9740161	1.185963e-07
chr7_108197967	1.33668	0.03932506	0.1416073	-0.1692122	0.811181	-0.1156152	1.433847	0.00295291	0.4752454	-0.0970481	0.4218314	-0.2426991	0.3615	0.1542	0.3077	0.2176	0.3022	0.1504	0.5113	0.1494	0.2985	0.1522	0.3549	0.05367	0.0005657293	0.8010595	0.6614702	0.447855	0.01050497	0.4472699	0.01595092	0.9844077	0.1286299	0.5285593	0.2664737	6.315418e-06
chr7_108206740	0.2750106	0.01624661	-0.4472609	-0.3248737	-0.01301976	-0.2551314	0.1244575	0.1200857	-0.04274187	-0.05262701	0.2434749	-0.1843591	0.3527	0.1658	0.2863	0.2245	0.2853	0.16	0.4504	0.1728	0.2737	0.1801	0.3719	0.05507	0.4656217	0.9230179	0.134441	0.1584923	0.9651127	0.1154809	0.8051313	0.493668	0.8806067	0.7737817	0.5433731	0.0008298463
chr7_108220071	-0.1322741	0.274712	1.440427	0.32801	-0.3582774	0.09429547	-0.2670764	-0.1013105	-0.03922137	0.1255367	0.9652861	-0.02933719	0.541	0.2869	0.5023	0.2917	0.4275	0.2449	0.6887	0.237	0.4087	0.2683	0.6357	0.09894	0.8370804	0.359004	0.01315114	0.282118	0.4486704	0.7089165	0.7785789	0.6779284	0.9302063	0.6521757	0.2411346	0.767948
chr7_108220077	0.3992461	-0.1003782	0.9993124	0.1582953	0.4064736	-0.1624662	0.2137093	-0.1992427	0.02437762	-0.4956811	0.4606474	-0.03848654	0.5661	0.2713	0.5414	0.3267	0.4591	0.2645	0.7053	0.2438	0.4989	0.2548	0.6631	0.09625	0.5609916	0.7217558	0.1206913	0.6469948	0.4315456	0.5536074	0.8299211	0.4280235	0.9662218	0.05994963	0.603067	0.6906275
chr7_108235739	0.03813495	-0.05124485	0.2234277	-0.2141734	-0.5239986	0.1337015	0.1351154	-0.2335072	0.3499147	0.1995192	-0.8108844	-0.1864774	0.3945	0.1284	0.3592	0.1656	0.2749	0.1312	0.5818	0.131	0.2919	0.1505	0.4183	0.0506	0.9292198	0.6922529	0.5615763	0.2021463	0.06684657	0.3123721	0.8501825	0.0772053	0.2515711	0.1899899	0.07827594	0.000232682
chr7_108235799	-0.1734212	-0.0243483	0.538586	-0.166044	0.8391636	0.04430212	-0.4370439	0.05661853	0.1496272	0.0493049	-0.393206	-0.04872465	0.3806	0.1459	0.3436	0.197	0.2908	0.1466	0.5725	0.1461	0.269	0.1682	0.4795	0.05987	0.6734926	0.8688671	0.1410086	0.408608	0.005762507	0.7649917	0.531373	0.7014421	0.5921437	0.7726148	0.4717629	0.4165731
chr7_108243946	1.951142	-0.2691077	-0.3034828	-0.2525636	-0.03679012	-0.1101581	4.013785	0.5022341	0.8811167	-0.2004058	0.9511098	-0.06097438	0.6655	0.2794	0.6166	0.3726	0.5044	0.2961	0.8883	0.2934	0.5507	0.2596	0.7317	0.102	0.0286462	0.3550675	0.6983952	0.5293287	0.9497823	0.7223295	0.03796953	0.1017481	0.1817062	0.4559618	0.3756059	0.552064
chr7_1082554	-0.4261377	-0.2484291	0.06359288	-0.01687868	-0.4122895	0.3798135	0.04311887	0.168215	0.8086082	0.2923012	0.05670058	-0.02277454	0.3984	0.1842	0.3648	0.2676	0.3612	0.2034	0.5429	0.1968	0.3583	0.2109	0.4206	0.07686	0.326558	0.1849674	0.8710623	0.9515392	0.2871552	0.06750636	0.946821	0.4020109	0.0351215	0.1754823	0.9026577	0.7676612
chr7_1082653	-1.66958	0.1024823	1.098234	-0.07103487	-0.6120779	-0.03434171	-3.86658	0.3609754	0.9744527	-0.0410626	0.07108275	0.04529257	0.56	0.2693	0.5073	0.3287	0.464	0.2784	0.6948	0.2561	0.4903	0.2731	0.5523	0.08569	0.01350894	0.7139982	0.06209573	0.8382751	0.2425911	0.9056897	6.270756e-05	0.1730393	0.08324152	0.8849938	0.9145567	0.5984582
chr7_108272227	2.248113	-0.08149166	0.8312957	0.1668964	0.7333235	0.2309998	3.153863	0.02238111	0.3609362	0.5886432	2.211336	-0.2442231	0.6867	0.2541	0.6509	0.3311	0.462	0.2607	0.806	0.2457	0.475	0.2495	0.841	0.1218	0.01731951	0.7564235	0.3322637	0.6343345	0.1592119	0.3923106	0.02054984	0.9296391	0.5037053	0.0223317	0.1548509	0.04657033
chr7_108272333	1.444839	-0.3714753	1.373467	-0.2086164	0.7482756	-0.01742663	-1.291375	-0.1303508	0.4246921	-0.2634723	0.9955714	-0.2077573	0.5794	0.2342	0.6248	0.2955	0.4548	0.2474	0.7849	0.2591	0.4946	0.2278	0.6619	0.1019	0.04210732	0.1230657	0.08609594	0.5000248	0.1428445	0.9455871	0.3079904	0.6270306	0.4555	0.2600869	0.2595438	0.0425376
chr7_108272345	0.19878	-0.08061013	-0.0879888	0.4393395	0.1962743	-0.3250352	-1.021746	0.02606183	0.08826839	-0.04456367	1.263998	-0.2243914	0.4011	0.182	0.3983	0.249	0.3346	0.1892	0.5529	0.1829	0.3112	0.1843	0.4699	0.06974	0.649847	0.6631883	0.839423	0.0874801	0.5804122	0.09161944	0.1236038	0.88859	0.787503	0.8121467	0.01757489	0.0013287
chr7_108272481	-0.5120388	-0.2956373	1.327133	0.04033384	-0.3915455	-0.2196914	-2.319505	-0.3847783	-0.04010632	0.1197922	0.07172473	-0.1934571	0.457	0.2124	0.5132	0.2729	0.3827	0.2297	0.5893	0.2025	0.3772	0.231	0.5436	0.08061	0.3189638	0.1737887	0.02645414	0.8869322	0.3445433	0.3519291	0.001472861	0.06277621	0.9215573	0.6138711	0.9118174	0.01675209
chr7_108272635	0.7684231	-0.07819696	0.4897379	0.2211672	-0.1523527	-0.07445081	0.7516617	-0.3460942	0.06788443	-0.1842654	0.1852756	-0.3151306	0.469	0.1586	0.5143	0.2058	0.3246	0.1627	0.7077	0.1733	0.3166	0.1658	0.5204	0.06498	0.1478809	0.6263968	0.4141272	0.2929526	0.6570858	0.6516304	0.4530132	0.04919892	0.8388324	0.2730834	0.761114	1.302278e-06
chr7_108296155	-0.002298515	0.06846661	0.6723023	-0.1932048	-0.2358254	-0.009746907	-1.860315	0.05528074	-0.1694409	-0.1298897	0.956902	-0.04265072	0.4777	0.1783	0.3818	0.2218	0.2993	0.1614	0.6287	0.1691	0.3299	0.1796	0.5722	0.07029	0.9966273	0.7055468	0.1036351	0.39567	0.452169	0.9524758	0.02138881	0.7472984	0.6277765	0.476801	0.170221	0.544992
chr7_108296249	-0.07998464	-0.09569296	0.1092764	0.00235067	-0.3139808	0.04070176	-0.7505366	-0.2137978	0.1386044	-0.1936157	-0.4625251	-0.1952269	0.2995	0.1384	0.2882	0.1806	0.2723	0.1377	0.4148	0.1223	0.2881	0.1544	0.3292	0.05195	0.7988764	0.4934896	0.7165446	0.9897859	0.2672155	0.7697002	0.09968341	0.08273734	0.645014	0.2153639	0.1846136	0.0001747992
chr7_1083133	1.349162	-0.173156	-0.07921384	0.223402	0.5565208	-0.3089568	2.553916	0.3129323	-0.133248	-0.009283008	1.074926	-0.06212561	0.5379	0.1839	0.4644	0.26	0.3832	0.1959	0.762	0.1928	0.3751	0.1911	0.4649	0.06898	0.03447809	0.3546964	0.8799258	0.4067152	0.1797784	0.1219703	0.02997531	0.1112409	0.7419322	0.9619701	0.04064763	0.368926
chr7_1083149	0.9848934	-0.1597426	-0.7173491	0.1885095	0.116627	0.2749467	1.994892	0.08850714	0.7293628	0.1373448	0.3540017	-0.04865319	0.6253	0.2569	0.4968	0.3258	0.5069	0.2632	0.8123	0.2546	0.4895	0.2797	0.6938	0.0864	0.2190108	0.5478803	0.2101531	0.5843544	0.8427875	0.3135514	0.1520427	0.7367378	0.1938414	0.6373234	0.7132793	0.5747908
chr7_108317416	0.1921852	0.2691296	0.04753211	0.4276459	0.126652	0.137465	0.4301797	-0.122344	-0.2400928	0.0712336	0.6075384	0.05206949	0.367	0.1593	0.3393	0.1931	0.2474	0.1366	0.5562	0.1442	0.2597	0.1551	0.3498	0.06343	0.62617	0.09534011	0.8951596	0.02978386	0.6198819	0.3188133	0.5203832	0.4011522	0.3719747	0.6500322	0.1037175	0.4126473
chr7_108317472	-0.2619283	0.05620052	-0.2195204	-0.06797814	0.121055	0.1491605	0.6080856	-0.04252925	0.03239723	0.2079116	0.3598117	0.07662441	0.4192	0.1437	0.4243	0.1955	0.3246	0.1545	0.6223	0.1446	0.3243	0.1537	0.3842	0.06303	0.570525	0.6987287	0.639434	0.7331001	0.724282	0.3401607	0.4443318	0.7710319	0.9247121	0.1813411	0.3872344	0.2250288
chr7_108317487	0.1299408	-0.0397219	0.714794	0.1258173	0.001723603	-0.2647512	-0.08119131	-0.0893532	0.3284157	-0.04216293	-0.2743865	-0.05516145	0.3937	0.1838	0.3657	0.2205	0.3043	0.1733	0.5248	0.1697	0.3564	0.1675	0.4605	0.06616	0.7615888	0.8317692	0.06888058	0.5778311	0.995695	0.1324297	0.8952277	0.603831	0.3892545	0.8040085	0.5968698	0.4054476
chr7_108317517	0.3976364	-0.02229884	0.4060052	0.03667284	-0.5252389	-0.1347486	0.7101596	0.09844637	-0.02394133	-0.162148	0.8363156	0.09701646	0.37	0.154	0.3178	0.218	0.2912	0.169	0.5146	0.148	0.292	0.1833	0.4344	0.06934	0.3180738	0.8862346	0.2257733	0.869591	0.08443084	0.4319495	0.2367009	0.5106327	0.9374959	0.38451	0.08290313	0.1627827
chr7_108317557	-0.4542188	0.05840626	-0.3353337	0.07173165	-0.4681746	0.04869203	0.7342716	0.0001318692	-0.01422632	0.07142813	-0.2568052	0.01133917	0.3027	0.1332	0.2598	0.1576	0.2191	0.1251	0.401	0.1222	0.2336	0.1414	0.3585	0.05072	0.152671	0.6638687	0.2126113	0.6530983	0.0370794	0.6993729	0.0934581	0.9991454	0.9527806	0.617023	0.5036756	0.8233204
chr7_108317865	-1.150907	-0.1702516	-0.5441691	0.02109187	-0.9769418	-0.2002119	0.03169323	0.3278839	-0.3749381	0.09396195	0.03540254	0.2904263	0.4513	0.2078	0.3729	0.2773	0.3546	0.1937	0.5795	0.1771	0.3143	0.2263	0.4038	0.06498	0.02286207	0.4228881	0.1757257	0.9417435	0.009994359	0.3105625	0.964449	0.06843376	0.2574338	0.6858905	0.936072	8.194965e-06
chr7_108318094	-1.519312	0.3198899	-1.088405	-0.3566905	-0.5593982	-0.3714744	-0.2684756	0.2180186	0.117326	-0.1575199	-3.281094	0.03465623	0.6886	0.2795	0.641	0.3618	0.5774	0.3064	0.8111	0.2453	0.5449	0.2962	0.817	0.1109	0.1096127	0.2718143	0.192483	0.3580485	0.4289403	0.2484708	0.8464848	0.3888918	0.8567262	0.6114965	0.02056959	0.7561259
chr7_108318261	0.6253609	0.003715713	0.1631512	-0.03139922	0.5101282	0.04408523	0.7154402	-0.03054071	-0.3061491	-0.2330816	-0.3283591	0.111404	0.3173	0.1418	0.2882	0.1711	0.2344	0.1472	0.4036	0.1367	0.2332	0.1491	0.405	0.06022	0.06161764	0.9793059	0.5877603	0.8565185	0.03437177	0.7670547	0.1048339	0.8248458	0.2017358	0.122157	0.458515	0.06480618
chr7_108318755	1.128639	0.1122284	0.9492857	-0.5485478	-0.01832506	0.4986256	1.972425	-0.2774553	0.4118249	0.03805129	-0.5075041	0.2177458	0.6351	0.259	0.472	0.3535	0.511	0.2736	0.7146	0.3023	0.5317	0.2896	0.765	0.09693	0.1698493	0.6755608	0.07621717	0.1466208	0.9754086	0.07961517	0.05350305	0.3816432	0.5118328	0.8999202	0.6691956	0.0253619
chr7_108318879	0.5672041	0.1667066	-0.6601338	-0.0133812	0.4140616	-0.01137377	1.297528	-0.05316619	-0.3725406	0.148055	0.496278	0.1146549	0.393	0.1945	0.4506	0.2638	0.3859	0.2304	0.507	0.2145	0.3654	0.2136	0.4608	0.07558	0.1844624	0.4004966	0.1909232	0.9609767	0.3222405	0.9616866	0.02738988	0.808709	0.3425997	0.4983143	0.3391557	0.1303655
chr7_108349895	0.4846534	-0.167525	0.5965726	0.1569564	0.6631354	-0.2967578	0.1068108	-0.2848665	0.01373938	-0.08884409	0.2308752	-0.1265417	0.3837	0.1471	0.3592	0.2223	0.3196	0.1658	0.539	0.1575	0.318	0.1662	0.3704	0.05908	0.2434429	0.25997	0.1211431	0.4912074	0.04929064	0.07755012	0.8674367	0.07408276	0.9673255	0.5981056	0.5626038	0.03250629
chr7_1084140	-1.758574	-0.04676738	-0.5405579	-0.4406623	-1.039101	0.06053549	1.12466	0.02088739	0.07734869	0.3213114	-3.148127	0.001014629	0.5656	0.2842	0.436	0.3904	0.4363	0.2887	0.67	0.2713	0.4897	0.2545	0.6958	0.09742	0.01034411	0.8746361	0.264523	0.2987236	0.03211432	0.8408904	0.2127186	0.9409288	0.8904647	0.2221053	0.001155529	0.9917297
chr7_1084144	0.1254233	-0.2879541	1.245778	-0.326179	0.6197315	-0.1762211	1.577767	0.4721976	0.6519954	0.4519933	-3.13079	0.1889028	0.5532	0.2704	0.4912	0.3879	0.519	0.2568	0.6233	0.2558	0.4963	0.2648	0.739	0.09769	0.8501935	0.3052459	0.02716469	0.4383135	0.3074083	0.5071982	0.04776617	0.07433461	0.2540778	0.0997654	0.004314965	0.05429859
chr7_108427298	1.103986	0.1432511	0.1145995	0.02494978	-0.6794866	0.4455894	-3.781258	-0.2851425	-0.1127312	0.3366476	0.2384779	-0.07536251	0.6945	0.2662	0.555	0.3479	0.5361	0.2533	1.071	0.2723	0.5205	0.2824	0.6584	0.09305	0.2527421	0.6039585	0.8636222	0.9463943	0.284649	0.08879893	NA	0.3136497	0.8532828	0.2528009	0.7851433	0.4200121
chr7_108427393	0.5790493	-0.1422798	-0.5395294	-0.06947527	0.1909243	0.1846798	1.105059	-0.05133496	0.2498061	0.4257368	-0.4172671	-0.2449114	0.4395	0.1998	0.3861	0.2328	0.3584	0.1999	0.5893	0.1991	0.3695	0.2081	0.4233	0.07033	0.2366304	0.4853319	0.1973893	0.7716374	0.6189607	0.365352	0.129771	0.8005209	0.5298595	0.04538811	0.3718157	0.0005133446
chr7_10844677	0.6773515	0.2241304	0.7962816	0.07049654	0.1955805	-0.2916409	0.3384528	0.1785155	0.08249798	0.2075216	0.7384063	0.01878519	0.3209	0.139	0.274	0.202	0.2475	0.1509	0.4543	0.1481	0.2335	0.154	0.3632	0.05891	0.04559171	0.1103112	0.005191278	0.7325026	0.4438912	0.056063	0.5068946	0.2332303	0.7311894	0.1830352	0.05819555	0.7502379
chr7_10844704	0.03345113	-0.05678943	0.1694919	0.03330343	0.2308835	-0.07063821	-0.6118089	0.01540299	-0.1144966	-0.1639577	0.07826456	-0.07573362	0.2668	0.1293	0.2428	0.1692	0.2191	0.1286	0.3842	0.1256	0.2068	0.1249	0.2874	0.04788	0.9038223	0.6631851	0.4982898	0.846183	0.3038665	0.5859425	0.1415064	0.903165	0.5880319	0.1927685	0.7942234	0.1141243
chr7_10844706	-0.3530366	0.05422845	-0.1472687	0.05900666	-0.007482383	-0.02169387	-0.9882999	-0.04558745	-0.2164477	-0.1016633	0.2022512	-0.04341582	0.2858	0.1236	0.2252	0.1619	0.2136	0.1259	0.3833	0.1228	0.2133	0.1317	0.3004	0.04937	0.2365183	0.6632886	0.5240283	0.7191049	0.9727006	0.8642716	0.0172437	0.7125574	0.3214882	0.4441481	0.5207585	0.3797677
chr7_10844767	-0.1712438	-0.1197364	-0.3845426	0.2511956	0.1486128	-0.003541245	0.4939744	0.0694346	-0.0500487	-0.0503763	0.6636762	-0.0008405511	0.4054	0.1566	0.3259	0.1934	0.2993	0.164	0.6289	0.1576	0.3154	0.1752	0.3645	0.05721	0.6993939	0.4501491	0.2646274	0.2025509	0.6356618	0.9830059	0.5414098	0.6635123	0.880304	0.7771089	0.08997657	0.9882968
chr7_1084477	-0.1500026	-0.06438319	0.4062422	0.05617021	0.1717562	-0.07045674	-0.6662134	0.2161933	0.8918409	-0.0912477	0.01096314	0.2464282	0.3256	0.1309	0.2882	0.175	0.2693	0.1428	0.4833	0.1489	0.2586	0.1461	0.3776	0.05436	0.6631332	0.6258203	0.1770879	0.7519877	0.5390664	0.6253104	0.2275145	0.1510734	0.0008640497	0.536671	0.978552	5.995144e-06
chr7_1084480	-0.6824004	0.03162208	-0.3867395	-0.0071396	0.1506073	-0.1469987	-1.029626	0.3616332	0.1379651	-0.02808026	0.1562876	0.1850815	0.3739	0.1436	0.381	0.1986	0.2847	0.1498	0.5278	0.1518	0.2832	0.151	0.3934	0.05605	0.09051019	0.8274859	0.3479859	0.9718935	0.6120764	0.3319335	0.09753201	0.01853804	0.6403419	0.8541471	0.7149316	0.0009776294
chr7_1084482	-0.9567664	-0.0494535	-0.946194	0.01723721	0.1543764	0.02605635	-0.6463781	0.1430129	0.03093117	-0.01307167	-0.09895769	0.2134344	0.3796	0.1487	0.4004	0.1814	0.3156	0.1538	0.5322	0.1522	0.2792	0.1731	0.4057	0.05866	0.01971097	0.7422503	0.03035522	0.9255487	0.6425384	0.8670543	0.3038313	0.3530494	0.9152813	0.9407118	0.8235799	0.0002809772
chr7_1084491	0.04280727	-0.2161406	-0.1969921	-0.1327519	0.1125865	-0.1835175	0.08457286	0.1260206	0.07714006	0.0003021487	0.182507	0.217337	0.3161	0.1333	0.2867	0.1589	0.2544	0.1404	0.4269	0.1357	0.235	0.1318	0.3193	0.05414	0.8977695	0.1080567	0.5103725	0.409469	0.6686536	0.1956109	0.8578199	0.3575307	0.7496788	0.9981868	0.5880496	6.111472e-05
chr7_10844916	0.01338674	0.02276472	-0.4181464	0.01259133	-0.3233858	0.001911035	0.4951694	0.0158781	-0.2136878	0.0191884	0.06245591	0.06687729	0.2515	0.13	0.2373	0.1694	0.2167	0.1354	0.3359	0.125	0.2096	0.1328	0.2564	0.04693	0.9589138	0.8621584	0.08693939	0.9416034	0.1451549	0.9888427	0.1649833	0.8997094	0.3188341	0.8861234	0.8138635	0.154599
chr7_10844924	0.335458	-0.1575029	0.281262	0.02844967	0.1322409	0.01684757	0.06022904	-0.03570207	-0.1353619	-0.1260031	0.07623052	0.1377266	0.2819	0.1334	0.2212	0.1687	0.2224	0.1329	0.3573	0.132	0.2081	0.1381	0.2852	0.0487	0.2535671	0.2419493	0.2149642	0.867981	0.5621058	0.9000135	0.8748981	0.7886196	0.5246295	0.3661745	0.7978065	0.004732389
chr7_10844933	0.2263371	-0.1105988	0.3589817	-0.08695163	0.0809356	0.09336948	0.01549929	-0.08498048	-0.2393237	-0.07651994	-0.2357857	0.17216	0.2938	0.141	0.2269	0.1743	0.2255	0.1317	0.3784	0.1427	0.226	0.1414	0.2684	0.04573	0.4615002	0.4374229	0.1233534	0.6232669	0.7265852	0.4821925	0.969756	0.5555769	0.30228	0.5921506	0.397412	0.0001693925
chr7_10844935	0.2382807	-0.2429825	0.5646536	-0.01993448	0.01190379	0.08979128	-0.1756169	-0.1694954	0.09872341	0.03983447	0.07275904	0.1079229	0.3092	0.1683	0.267	0.2046	0.2566	0.1432	0.4303	0.1516	0.2629	0.1627	0.3117	0.0547	0.463636	0.1546921	0.04154667	0.9240206	0.9642371	0.5348814	0.7125674	0.269107	0.7171223	0.8091121	0.8244717	0.04883348
chr7_10844958	-0.3431221	0.01642406	0.1428319	-0.07385304	-0.02937338	-0.06591251	-0.1055837	0.02898037	0.0447654	-0.1291339	-0.8773257	0.134987	0.2827	0.1219	0.2203	0.1523	0.2178	0.1305	0.3827	0.1314	0.209	0.1255	0.3244	0.04611	0.244334	0.8936168	0.5271103	0.6317527	0.8952798	0.6165419	0.7988091	0.8269317	0.8340905	0.3073397	0.01052157	0.003451368
chr7_10844968	0.3336165	-0.01335783	0.1031812	-0.07128051	0.05390905	0.1226252	0.4645715	-0.10097	0.2329682	-0.003157946	-0.2671192	0.1716472	0.2771	0.1416	0.2481	0.1745	0.2083	0.1253	0.3443	0.1235	0.2276	0.1423	0.3115	0.05104	0.2473494	0.9255981	0.6870346	0.6875243	0.8001693	0.3315781	0.2052183	0.4171864	0.3188996	0.9824748	0.4151523	0.0007833566
chr7_10844977	-0.0735328	0.003334351	0.03063576	-0.0289598	-0.08778764	-0.0781229	0.1975156	0.02416154	-0.06334066	-0.03125271	-0.5495668	0.2409405	0.2895	0.13	0.2603	0.1922	0.2171	0.1387	0.3712	0.1397	0.2191	0.1478	0.3417	0.05156	0.8079105	0.979711	0.9095257	0.8824484	0.6930491	0.5769763	0.6212475	0.8640217	0.7778895	0.8343465	0.1306549	3.059314e-06
chr7_10844999	0.2275013	0.03912204	0.1202464	-0.1658742	0.6994256	0.2140608	1.02726	0.1235553	-0.2206632	0.2560595	-0.3311942	0.1960147	0.5127	0.2164	0.3874	0.3074	0.393	0.2046	0.5706	0.2232	0.3794	0.2197	0.5256	0.07872	0.7032227	0.8598996	0.7747591	0.607618	0.1017327	0.3057842	0.1392822	0.5894741	0.5904904	0.2555299	0.5919115	0.01305386
chr7_10845071	-0.5091404	-0.07701065	-0.2261536	0.1988924	-0.02153073	-0.1110756	-0.6516735	0.07182388	-0.2520148	0.15359	-0.01502853	0.09302686	0.3738	0.1571	0.2656	0.1848	0.2979	0.1609	0.508	0.1408	0.2449	0.155	0.3469	0.05553	0.2064709	0.6283046	0.4117034	0.290183	0.9449948	0.4956533	0.2691736	0.613537	0.3184172	0.3276157	0.9675892	0.09439245
chr7_1084509	-1.034605	0.1255469	-0.2918086	0.05058779	-0.3639261	-0.2088172	-1.036202	0.3555793	-0.3111864	0.1518634	0.05291265	0.1873354	0.3302	0.1452	0.359	0.168	0.2858	0.1503	0.4698	0.1401	0.2706	0.1595	0.3985	0.05824	0.003101185	0.3922828	0.448061	0.7665902	0.2223714	0.1695803	0.0515269	0.01197068	0.2682581	0.347252	0.9030723	0.001322044
chr7_10845108	0.1812925	-0.4152047	-0.06846526	-0.1526928	0.4276807	-0.06977867	-1.113218	-0.0795816	0.08256745	-0.1791033	0.1978753	0.09079382	0.4047	0.1901	0.3485	0.2386	0.3503	0.1815	0.5538	0.1815	0.3343	0.1876	0.3918	0.06586	0.6820673	0.03200807	0.853903	0.5342905	0.2528147	0.7053786	0.09418058	0.6663349	0.8159352	0.3483687	0.6421723	0.168947
chr7_10845127	-1.088687	0.01257209	0.02106837	0.3000045	0.04241085	0.1540763	-1.499377	-0.2597484	-0.4351946	-0.4794982	-0.7717161	0.1153707	0.4396	0.1766	0.3651	0.2266	0.3522	0.1779	0.6351	0.1782	0.3587	0.198	0.4409	0.07033	0.02612074	0.9441374	0.9571565	0.1972242	0.9102675	0.3940652	0.06821377	0.1514888	0.2574173	0.01760783	0.1161802	0.1017649
chr7_10845132	-0.8283275	0.03208103	0.211435	0.05169806	-0.2975824	0.1447906	-1.564374	-0.1556605	0.1248402	-0.2433461	-0.7035952	0.1286776	0.3707	0.1457	0.2728	0.1961	0.3	0.1461	0.4931	0.1491	0.249	0.1496	0.3768	0.05417	0.03795932	0.827557	0.4558743	0.7960115	0.3440202	0.326887	0.005779909	0.3019172	0.6272685	0.1077607	0.08369076	0.01769437
chr7_10845135	-0.941017	0.001150679	0.02707056	0.2111741	0.08797447	0.1016016	-1.010655	-0.2292794	0.1746582	-0.1310146	-0.7924276	0.1554442	0.382	0.1606	0.3135	0.2015	0.2967	0.1566	0.5174	0.1503	0.3051	0.1661	0.4057	0.05917	0.0228115	0.9943575	0.9346496	0.3046492	0.7770555	0.5216576	0.0946124	0.1315162	0.5856384	0.4366796	0.07421761	0.008729355
chr7_1084516	-0.8399735	-0.1297474	-0.4137268	0.1137348	-0.2490879	-0.3704342	-0.2261185	0.3260743	-0.1419084	0.02351166	0.1057598	0.1532756	0.362	0.1722	0.404	0.2083	0.3328	0.1553	0.4964	0.1514	0.2747	0.1652	0.3921	0.06128	0.03054142	0.4579578	0.3488702	0.5933155	0.4803143	0.01845595	0.6925246	0.03326253	0.619386	0.8883701	0.8040358	0.01254141
chr7_10845160	-0.682357	-0.0195208	-0.5327794	-0.05275876	-0.1465151	-0.1197705	-0.1263409	-0.07330263	-0.1831967	0.1760463	0.3935847	0.1607504	0.4092	0.1553	0.333	0.1877	0.2779	0.1627	0.5774	0.1474	0.2842	0.1607	0.411	0.06361	0.1281251	0.9011788	0.1313948	0.7824832	0.6125371	0.4676338	0.8582126	0.6228098	0.5365591	0.279582	0.3826594	0.01166873
chr7_10845171	NA	NA	NA	NA	NA	NA	NA	NA	NA	NA	NA	NA	NA	NA	NA	NA	NA	NA	NA	NA	NA	NA	NA	NA	NA	NA	NA	NA	NA	NA	NA	NA	NA	NA	NA	NA
chr7_10845174	NA	NA	NA	NA	NA	NA	NA	NA	NA	NA	NA	NA	NA	NA	NA	NA	NA	NA	NA	NA	NA	NA	NA	NA	NA	NA	NA	NA	NA	NA	NA	NA	NA	NA	NA	NA
chr7_10845197	-0.6357181	-0.08412858	0.041853	-0.1148837	0.2512031	-0.0522014	-2.184732	-0.189864	-0.2264401	0.01524575	-0.03785179	0.09475441	0.3605	0.1454	0.3184	0.1931	0.2714	0.1498	0.5897	0.1408	0.2534	0.1484	0.4015	0.05668	0.09999876	0.5670157	0.9008348	0.5593906	0.3730138	0.7304388	0.002770699	0.1818657	0.3873455	0.9190769	0.9311934	0.09510632
chr7_10845235	0.2809155	0.03083892	-0.04776219	-0.196179	0.6180092	0.06274995	-0.02447153	-0.04456274	-0.06973723	0.1163372	0.9466533	0.1076511	0.2709	0.1123	0.2569	0.1511	0.224	0.1122	0.3931	0.1163	0.2121	0.1222	0.284	0.0483	0.3181842	0.7849494	0.8574056	0.1993408	0.007169605	0.5783905	0.9543532	0.703522	0.7479729	0.3447159	0.001393299	0.02600074
chr7_10845240	0.2477801	0.04038809	0.2560882	-0.09019245	0.504599	-0.01716766	-0.3597964	-0.04652293	0.1011256	0.08642909	0.5813147	0.04033671	0.2467	0.1065	0.2295	0.1437	0.2158	0.1073	0.375	0.11	0.1945	0.1168	0.2682	0.04361	0.3303869	0.7061185	0.2774484	0.5345142	0.02241999	0.8736113	0.3737664	0.6742158	0.6100538	0.4623941	0.03679259	0.3554541
chr7_10845255	0.06371198	0.05799153	-0.18632	-0.003795024	0.2602838	-0.00302499	-0.2103145	-0.07454163	0.02422763	0.09839369	0.2366144	0.03456281	0.2417	0.1092	0.2009	0.1319	0.1816	0.09957	0.3161	0.1024	0.178	0.102	0.2425	0.03909	0.7981176	0.5975812	0.3636045	0.9772469	0.1587025	0.975884	0.5278923	0.4689927	0.8934527	0.3372501	0.3438399	0.3769609
chr7_10845263	0.4313064	0.06725759	0.2531061	-0.1793745	0.5791474	-0.09657369	-0.07758286	0.2658454	0.1353657	-0.04116327	0.3597855	0.1070527	0.3266	0.1462	0.2704	0.1747	0.2467	0.1444	0.4728	0.1418	0.2441	0.1592	0.3245	0.0574	0.2119661	0.6490408	0.3674958	0.3120319	0.02290482	0.50811	0.8850321	0.06347534	0.5907322	0.798518	0.294298	0.06260945
chr7_10845268	0.006135583	0.3135518	0.3235679	0.0141434	0.533201	-0.1374474	-0.1912576	0.1958042	0.4382426	0.1621583	0.7840233	0.1532358	0.3427	0.1489	0.2822	0.1942	0.2708	0.1489	0.4955	0.155	0.2704	0.1502	0.3653	0.05913	0.9865806	0.03731388	0.2713372	0.9430456	0.05803747	0.3613505	0.737419	0.2120363	0.1186784	0.2858056	0.04572559	0.009682349
chr7_10845285	0.3990429	0.1107452	0.3784883	-0.3704012	0.9768276	-0.01817547	-0.3626578	0.1832677	-0.04652728	-0.1173252	-0.06022258	0.06972618	0.358	0.1516	0.3023	0.1999	0.2706	0.153	0.4922	0.1526	0.2953	0.1579	0.3506	0.0582	0.2979832	0.4702539	0.2326933	0.06944194	0.0005105089	0.9065468	0.521276	0.2352662	0.8803442	0.4631233	0.8721982	0.2316913
chr7_10845293	0.06752292	-0.01361942	-0.1617803	0.09105179	0.02184787	0.06307178	0.3963483	0.09788897	0.09998719	-0.03851438	0.0331644	0.1320133	0.2235	0.09748	0.2092	0.128	0.1911	0.1099	0.3226	0.1045	0.1959	0.1062	0.2339	0.0402	0.768396	0.889411	0.4495193	0.4805049	0.910649	0.5683893	0.2448624	0.3515392	0.6167163	0.7183925	0.8903545	0.001033447
chr7_10845298	-0.2111985	0.2192359	-0.2856726	0.07684436	0.05615922	0.1631565	0.2603405	0.1737146	-0.04410656	-0.01615578	-0.05909751	0.1690133	0.3123	0.139	0.2748	0.1611	0.2453	0.1276	0.4219	0.1339	0.2331	0.133	0.3159	0.05511	0.5205854	0.1183056	0.3175314	0.6378069	0.8243558	0.2047252	0.5758485	0.1985608	0.8540096	0.9041719	0.8591181	0.00219735
chr7_10845333	-0.2618572	0.2088869	-0.3401045	0.07202766	0.1532128	0.02103817	0.1965485	0.106691	-0.04149308	0.0814086	-0.3140328	-0.005686806	0.2948	0.1292	0.2407	0.1393	0.1914	0.1064	0.4156	0.11	0.2164	0.1263	0.3009	0.05272	0.3960043	0.108886	0.1702383	0.6086319	0.4320517	0.8441368	0.6670868	0.3350299	0.8515045	0.5225603	0.3196011	0.9142193
chr7_10845343	0.1539054	0.09675689	0.2463574	0.285328	0.8066492	0.1829146	-0.1706966	0.1400657	-0.1696387	0.09362647	-0.1005077	0.1792793	0.3883	0.1587	0.3562	0.2145	0.3038	0.1752	0.5864	0.1573	0.2783	0.1777	0.4033	0.07391	0.7149204	0.5472023	0.5181092	0.193862	0.01141593	0.3040041	0.8135948	0.3792107	0.5582302	0.6041137	0.8196098	0.01556283
chr7_108453564	-0.2875699	0.05116896	-0.2814612	-0.04335613	-0.5072895	0.04843	0.7905488	0.1081153	0.6075948	0.3647425	0.8164031	0.159555	0.528	0.2372	0.4841	0.2884	0.4359	0.2348	0.6813	0.2279	0.4645	0.2508	0.6001	0.08508	0.6436996	0.8340078	0.6109329	0.8855434	0.294919	0.841094	0.3956678	0.6441429	0.2467071	0.15918	0.276483	0.06168513
chr7_108453579	-0.142253	-0.2811155	0.2752293	0.1109917	-0.9610184	0.119202	0.07898644	0.0612001	0.5050368	0.118594	0.6469207	0.163057	0.4964	0.211	0.4548	0.2766	0.3989	0.2109	0.6038	0.2139	0.4475	0.248	0.5506	0.07661	0.8035395	0.1928119	0.5899169	0.6997811	0.02716097	0.5806105	0.9169489	0.7798661	0.3128474	0.6431761	0.3266905	0.03382527
chr7_10845388	0.5371234	0.07781548	-0.6732461	0.05336537	0.4588491	0.09936514	1.549042	0.1585591	-0.03783153	0.22317	0.194684	0.08453402	0.3506	0.1377	0.2721	0.1558	0.249	0.1417	0.517	0.1295	0.2509	0.1431	0.3618	0.05997	0.1513532	0.5756666	0.01727024	0.7351054	0.07430565	0.4875817	0.01032608	0.2247155	0.8839528	0.1227123	0.6159171	0.1594072
chr7_10845406	0.7090441	0.3256521	0.1075566	-0.06730325	0.6426322	-0.1572731	0.6737728	0.181911	0.4061425	-0.01286214	0.2281685	-0.03021621	0.297	0.1208	0.2469	0.1614	0.2096	0.1254	0.4147	0.1265	0.2171	0.119	0.2906	0.04681	0.02262962	0.007449463	0.6729217	0.6806844	0.002718565	0.2133996	0.1392926	0.1537301	0.06782867	0.9145373	0.4524846	0.5190568
chr7_10845497	0.201443	0.1184788	-0.1929033	0.2243618	0.2213809	0.2912049	1.249589	-0.06534412	0.053388	0.03822506	-0.1641394	-0.07219981	0.3751	0.1638	0.3385	0.2309	0.2522	0.1562	0.4916	0.1657	0.2614	0.1812	0.3656	0.06444	0.6186067	0.4755088	0.5917962	0.3444412	0.3956453	0.06555935	0.02686155	0.6973497	0.84372	0.8356483	0.6760359	0.2635284
chr7_10845793	0.4697854	-0.3117703	-0.1817668	-0.3475298	0.3576938	0.04829835	-0.2107259	-0.1517267	0.1217863	0.2133121	0.2752128	-0.04221534	0.4506	0.185	0.3866	0.2635	0.3475	0.1802	0.5744	0.1993	0.3278	0.1974	0.4658	0.07306	0.3519902	0.09769038	0.664571	0.2032708	0.3344515	0.7920583	0.7639449	0.4556523	0.7255896	0.2894426	0.6010942	0.5644306
chr7_1084582	0.4239518	-0.1082491	0.1685802	-0.04829855	-0.4714096	0.1306199	0.7339968	-0.1812044	0.08960842	-0.2496805	0.1933476	0.1332911	0.4288	0.1785	0.3676	0.2279	0.3682	0.2037	0.4852	0.1952	0.3505	0.2039	0.5108	0.07704	0.371758	0.5507091	0.6697525	0.8365162	0.233904	0.5301402	0.1859111	0.3625883	0.810764	0.230606	0.7448687	0.08452522
chr7_10845858	NA	NA	NA	NA	NA	NA	NA	NA	NA	NA	NA	NA	NA	NA	NA	NA	NA	NA	NA	NA	NA	NA	NA	NA	NA	NA	NA	NA	NA	NA	NA	NA	NA	NA	NA	NA
chr7_10845869	NA	NA	NA	NA	NA	NA	NA	NA	NA	NA	NA	NA	NA	NA	NA	NA	NA	NA	NA	NA	NA	NA	NA	NA	NA	NA	NA	NA	NA	NA	NA	NA	NA	NA	NA	NA
chr7_1084590	0.200152	-0.1972016	0.4890236	-0.1347015	0.2064741	-0.1706495	-1.014922	-0.03611231	0.1165485	0.2266987	0.1431292	0.18384	0.3566	0.1494	0.268	0.1787	0.2684	0.1401	0.4576	0.1344	0.2511	0.147	0.3429	0.04892	0.6000151	0.1918441	0.07875347	0.4582979	0.4586626	0.2278014	0.04859977	0.7900428	0.653229	0.1271556	0.6949834	0.0001744021
chr7_1084597	-1.74013	0.1791027	-0.7621532	0.2691831	-0.2826166	-0.3523095	-6.116531	0.1625665	1.167983	0.03701306	-0.3338321	0.244144	0.468	0.2166	0.5055	0.2922	0.4057	0.2442	0.829	0.2255	0.3701	0.2201	0.4813	0.08206	0.00101656	0.419521	0.1932919	0.3783049	0.5243136	0.1618038	3.687265e-05	0.4824625	0.003370391	0.8696989	0.5431983	0.003025304
chr7_1084600	-1.563049	-0.1412407	-1.153449	-0.03334383	-0.2161452	-0.7416044	-3.755541	0.5841675	0.1228271	0.175357	-0.3076738	0.09822603	0.5078	0.253	0.5856	0.3283	0.4807	0.2643	0.799	0.2519	0.4311	0.2633	0.5706	0.09657	0.008009023	0.5891273	0.1103483	0.9235716	0.693368	0.006806993	0.004706893	0.02481543	0.7971167	0.5205509	0.6578994	0.3113494
chr7_1084648	-0.2939602	-0.06935678	0.3490912	0.05933965	-0.4060457	-0.2400289	-0.4911832	0.14532	0.4309279	-0.1078509	-0.1681197	0.1369044	0.2849	0.1246	0.2627	0.1647	0.2372	0.1263	0.337	0.1236	0.2209	0.1379	0.2979	0.04715	0.3226433	0.5807445	0.1997774	0.7223131	0.0963176	0.05939645	0.1699829	0.2433262	0.05709387	0.4385623	0.5900757	0.003727313
chr7_1084664	-0.1197467	-0.1381748	0.4199584	-0.2706875	-0.04213742	0.05849823	0.1261581	-0.002720433	0.4209905	0.01081488	-0.6973413	0.1684642	0.3051	0.1311	0.2653	0.2069	0.2852	0.1449	0.3856	0.1375	0.2606	0.1442	0.3535	0.05249	0.7085754	0.2960837	0.1269519	0.2005479	0.8873875	0.6895589	0.7627497	0.9843648	0.1188434	0.9408391	0.06499242	0.001350494
chr7_1084668	-0.8140328	-0.1070389	0.2740406	-0.05282566	-0.5376283	-0.1330343	-0.5401596	0.067019	0.1938942	-0.03625518	-0.7474548	0.1768943	0.3516	0.1657	0.343	0.2134	0.3451	0.1805	0.4952	0.1661	0.289	0.1706	0.3749	0.06265	0.03020453	0.5240921	0.4529632	0.8089036	0.1436909	0.4684972	0.3433046	0.6907179	0.5206876	0.8341357	0.06455445	0.004832593
chr7_1084688	0.03823636	0.06994049	0.06883204	-0.01196242	0.005942633	-0.1408043	0.7945682	0.3230312	0.1872756	0.2069873	-0.4318037	0.1414467	0.279	0.1321	0.2384	0.1667	0.2554	0.136	0.3245	0.1248	0.2177	0.1298	0.299	0.04951	0.8952961	0.5997144	0.7791705	0.9435919	0.9820521	0.30503	0.02055344	0.01022414	0.4011249	0.1138385	0.1681744	0.004325024
chr7_1084697	-0.6972884	-0.06726775	0.3958065	-0.1156477	-0.1030897	0.4476101	-2.381371	-0.0104746	0.215082	0.04425278	0.729961	0.05453616	0.492	0.2809	0.4766	0.3241	0.4629	0.2506	0.6533	0.2276	0.4141	0.2453	0.499	0.07967	0.2172575	0.8182236	0.4653344	0.7356897	0.8435089	0.0837807	0.005784842	0.9642555	0.6363767	0.8611654	0.2049027	0.4950178
chr7_108485611	0.6518114	0.08635196	-0.6681408	-0.1196878	-0.1291603	0.07756696	1.613798	0.04338969	-1.138522	-0.1158091	2.320784	-0.1033515	0.5722	0.2515	0.4958	0.3071	0.3729	0.2492	0.786	0.2499	0.4412	0.2495	0.7145	0.09077	0.3501913	0.739654	0.2418776	0.7107101	0.7479192	0.7630758	0.2043237	0.8664895	0.02057062	0.6530814	0.0230562	0.2568329
chr7_108485718	0.1044543	-0.003075473	-0.205434	-0.111621	-0.03973671	0.0109382	-0.01511873	0.02867258	0.02780703	-0.1258456	-0.1869797	-0.08346441	0.2541	0.1089	0.2199	0.1442	0.2236	0.1164	0.3262	0.1077	0.2031	0.1211	0.2665	0.04013	0.6909375	0.9776037	0.362112	0.4436878	0.8624833	0.9256398	0.9650536	0.7912576	0.8933556	0.3022882	0.4988892	0.03769321
chr7_108485754	-1.981043	0.256021	-0.8827172	-0.2180871	-0.3442252	-0.6815518	-3.495908	0.9732876	-0.8382525	0.3486457	-1.176764	-0.2282291	0.6279	0.274	0.5827	0.4419	0.5114	0.268	0.7873	0.2993	0.5078	0.3175	0.5944	0.1261	0.0140673	0.3688529	0.2182784	0.657968	0.562976	0.01428268	0.006185104	0.001916924	0.1550023	0.297746	0.1113722	0.07258072
chr7_10848874	-0.07619931	0.03355979	-0.1936025	-0.02504311	-0.1729812	-0.09095211	1.059233	-0.2316905	-0.1453601	0.1373328	-0.4766009	-0.248905	0.4029	0.1867	0.3608	0.2219	0.303	0.173	0.5809	0.1786	0.3043	0.1952	0.3959	0.06958	0.8625748	0.859829	0.6167588	0.9123744	0.5864018	0.6045925	0.1377481	0.2018137	0.6490853	0.4901846	0.2689516	0.0003589214
chr7_108497913	-0.686147	-0.02069125	-0.06428167	-0.1114204	-0.5147086	-0.0390425	-0.2627719	0.2222411	0.3429444	0.2794745	-0.2338692	-0.09848727	0.3784	0.2052	0.3391	0.2598	0.344	0.2242	0.5071	0.2259	0.34	0.2212	0.3783	0.07722	0.09325869	0.9213854	0.8584608	0.6787689	0.1600423	0.8652396	0.6551512	0.337875	0.3428396	0.2178932	0.5671408	0.2035141
chr7_108498008	0.2161349	0.1815263	-0.1383639	-0.1957404	-0.1975304	-0.2593822	0.515306	0.04653688	-0.5205443	0.1191251	-0.05860629	-0.03011111	0.3939	0.1664	0.2965	0.2101	0.2996	0.1593	0.509	0.1563	0.3019	0.1949	0.3944	0.06342	0.6140197	0.2820641	0.6558335	0.3623698	0.5293307	0.1079513	0.3835191	0.7686957	0.1002228	0.548846	0.8913859	0.6356189
chr7_108498048	0.3593287	-0.05697301	-0.704212	0.1536507	0.697577	-0.2356616	1.133296	0.3510545	-0.3462318	0.3223052	0.2103011	-0.1284596	0.5255	0.2058	0.392	0.3024	0.3686	0.2117	0.7618	0.2402	0.3509	0.2136	0.5636	0.08643	0.5607287	0.7864596	0.098396	0.6281621	0.0785352	0.2766145	0.3351854	0.1559804	0.3555096	0.1404559	0.7579069	0.1386803
chr7_108516412	0.3530968	0.1580401	0.220243	-0.1540692	0.7877638	0.07356632	0.186397	0.1551145	0.2024663	-0.01940545	-0.3920787	-0.05197647	0.3621	0.1768	0.3345	0.226	0.3255	0.1875	0.4574	0.1687	0.3156	0.1707	0.3862	0.06745	0.3633698	0.3789622	0.5349309	0.5066364	0.0221161	0.6999447	0.7170632	0.3647817	0.542696	0.910813	0.3490384	0.4419897
chr7_108516463	0.5315022	0.1169067	-0.246998	-0.2244304	-0.2283657	0.2392085	0.7167822	0.01188447	-0.4009809	-0.2542904	1.209434	-0.09471028	0.593	0.25	0.4463	0.3279	0.3963	0.2538	0.6784	0.2469	0.3832	0.2484	0.7036	0.09363	0.4704802	0.6507089	0.6204169	0.5178868	0.5967623	0.3619546	0.4375956	0.9627965	0.3337818	0.3213792	0.221912	0.3138895
chr7_108520028	2.042026	-0.1936274	0.3399438	-0.6935409	0.2892019	-0.03683899	1.09336	0.2527826	0.2159632	-0.2876512	0.545372	-0.152647	0.4481	0.146	0.3075	0.1934	0.2952	0.1527	0.6008	0.1589	0.3123	0.1532	0.4151	0.05986	4.622233e-05	0.1895188	0.2928251	0.0004342566	0.3492617	0.8115542	0.1457305	0.1162719	0.5112214	0.0635314	0.2319725	0.01091234
chr7_108525734	0.08689459	0.1892835	0.01536722	-0.1803882	0.3821966	-0.09671834	-0.02441157	0.08403909	-0.07120264	0.08941807	0.3633009	-0.08547977	0.35	0.1573	0.3234	0.2051	0.249	0.1441	0.4435	0.1519	0.2867	0.1658	0.4427	0.05721	0.8160976	0.2346965	0.9641358	0.3893394	0.1371255	0.5065726	0.9606534	0.5844937	0.811938	0.594831	0.4618218	0.1357796
chr7_108534240	-0.3490927	-0.1351974	0.4907367	0.3146314	0.01652108	-0.05839581	-0.6192174	0.05500801	-0.4909325	-0.05287296	-0.9871398	-0.1013289	0.3602	0.1762	0.3696	0.2193	0.2984	0.1431	0.4945	0.1432	0.2787	0.1652	0.373	0.05697	0.3659379	0.4500748	0.217302	0.1615782	0.9578569	0.6863031	0.276422	0.7038154	0.09070036	0.7522631	0.01406911	0.07577464
chr7_108539560	0.5678766	-0.1812548	-0.1604348	-0.01447168	0.4810734	-0.1080399	0.1724332	-0.1219086	-0.1005097	0.0274496	0.1805537	-0.1228156	0.3239	0.142	0.2883	0.1747	0.2574	0.1305	0.4208	0.1346	0.2601	0.1415	0.3274	0.05069	0.0971699	0.2064068	0.5941323	0.9349939	0.07091882	0.4117531	0.710095	0.3694689	0.709054	0.8477122	0.6023089	0.01553071
chr7_108541131	-0.1567523	-0.06334071	0.4708233	-0.03191615	0.4552003	0.3297812	-1.137514	0.09210168	0.3439765	-0.06813082	0.2411343	-0.02156051	0.4578	0.1967	0.4341	0.2532	0.3457	0.2348	0.5754	0.2029	0.3616	0.2181	0.5129	0.08893	0.7608113	0.7522106	0.3285323	0.9029436	0.2166201	0.1721731	0.1059086	0.6566923	0.3751361	0.7604703	0.6865141	0.8091808
chr7_108541145	1.021026	-0.1218466	0.7390527	-0.1906488	0.1897122	-0.06514789	0.6098301	0.0136132	0.08852027	0.3584619	0.8656559	-0.1464246	0.4621	0.1607	0.4211	0.2003	0.3149	0.1738	0.577	0.1721	0.3257	0.1872	0.4356	0.06531	0.0500569	0.4542371	0.1114167	0.3510639	0.5674558	0.7120239	0.3880191	0.9378914	0.7972057	0.05997066	0.07364313	0.02527286
chr7_10855364	NA	NA	NA	NA	NA	NA	NA	NA	NA	NA	NA	NA	NA	NA	NA	NA	NA	NA	NA	NA	NA	NA	NA	NA	NA	NA	NA	NA	NA	NA	NA	NA	NA	NA	NA	NA
chr7_10855405	NA	NA	NA	NA	NA	NA	NA	NA	NA	NA	NA	NA	NA	NA	NA	NA	NA	NA	NA	NA	NA	NA	NA	NA	NA	NA	NA	NA	NA	NA	NA	NA	NA	NA	NA	NA
chr7_10855448	0.8371212	0.2193703	-0.1342731	0.7577741	1.250193	-0.1027672	1.918294	-0.08953561	0.390388	0.1767385	-0.02579549	-0.1596668	0.5833	0.2715	0.5176	0.3939	0.5263	0.2735	0.7558	0.2681	0.4715	0.2917	0.6412	0.09906	0.2437326	0.4367788	0.8243441	0.07702043	0.04340076	0.717784	0.09652225	0.7476516	0.465293	0.5622242	0.975372	0.108738
chr7_10855508	0.6905909	-0.2072529	0.689611	1.286291	3.268392	0.2710895	-3.868301	-1.18908	-0.3281527	-0.05754537	-1.170469	-0.2282182	0.712	0.3172	0.718	0.5217	0.81	0.3499	0.9279	0.3623	0.6346	0.3783	0.8683	0.1468	0.4958299	0.5354942	0.5038003	0.03542607	0.0179681	0.4679689	0.1201179	0.002220358	0.6894237	0.8880193	0.5037113	0.1241031
chr7_10857158	0.1828043	0.3278919	-0.1377838	0.2221139	0.9852038	-0.03136213	-0.2985673	0.1141415	-0.09154094	-0.09817575	-0.1782073	-0.04670923	0.3691	0.1656	0.3552	0.2186	0.3224	0.1658	0.5281	0.1659	0.3454	0.177	0.3678	0.06365	0.6453015	0.05085689	0.7168965	0.3214413	0.003819801	0.8520226	0.63116	0.4974676	0.8035791	0.5851295	0.6523069	0.4639507
chr7_10857178	0.3484709	0.5110754	-0.2423259	-0.07470567	0.4172497	-0.02435158	0.8247349	0.03659383	-0.3832585	-0.0346562	0.2953191	-0.1313969	0.4145	0.179	0.3443	0.226	0.3167	0.1673	0.6346	0.1697	0.3237	0.1754	0.4201	0.0674	0.4442239	0.0049687	0.5087469	0.7474499	0.2114183	0.8858914	0.3151885	0.8317086	0.2626088	0.8457682	0.5235175	0.05176585
chr7_10857204	0.2310248	0.01649178	0.2589731	-0.1934827	0.05947437	-0.1493043	-0.523547	0.1873119	0.2990949	0.09595594	0.1098181	-0.06422532	0.4395	0.1988	0.4083	0.254	0.3664	0.2022	0.6328	0.1907	0.3756	0.2061	0.4278	0.06781	0.6368093	0.9352027	0.5625936	0.4612677	0.8799499	0.4695897	0.5217634	0.3349418	0.4605097	0.6486892	0.8165161	0.3446812
chr7_10857210	0.7528887	0.1049465	0.2947453	-0.2349949	0.009670536	-0.2291486	0.9236617	0.03879254	-0.2192405	-0.1353963	-0.2911589	-0.08903024	0.4187	0.1588	0.355	0.2052	0.2841	0.1542	0.6004	0.1655	0.3453	0.1718	0.3558	0.06361	0.1024792	0.5140876	0.4376369	0.2623603	0.9739644	0.1420297	0.2185972	0.8171877	0.5512589	0.4375209	0.444407	0.1624761
chr7_10857218	0.2702782	0.1212145	0.4051488	0.08773239	-0.2433213	-0.2447748	1.329544	0.1314585	0.1335699	0.305888	-0.3296046	-0.07710739	0.3941	0.1577	0.3433	0.2199	0.3022	0.1805	0.6336	0.1622	0.3092	0.1825	0.3462	0.06105	0.5284938	0.4478394	0.2676734	0.6971288	0.4427721	0.1822631	0.1044938	0.4238618	0.6812068	0.09936296	0.3717559	0.2074298
chr7_10857238	-0.3578376	0.02924446	0.07604091	-0.04559337	0.08266933	-0.243894	0.06525165	0.02551724	-0.3967754	0.3765071	-0.1824795	-0.1137202	0.4991	0.2112	0.4146	0.2989	0.3944	0.2236	0.846	0.2365	0.3806	0.2504	0.4532	0.07958	0.5344136	0.8923394	0.8674473	0.8842657	0.8472591	0.287717	0.9671969	0.9165072	0.3350253	0.1454698	0.7196528	0.1543097
chr7_10857254	0.1869645	0.06010002	0.1443727	-0.3519294	0.08900188	0.3471461	-0.1687133	-0.06063828	-0.2429524	0.290994	-0.1478765	-0.0347544	0.4715	0.199	0.3738	0.2807	0.3453	0.2047	0.7086	0.2054	0.3694	0.2105	0.4334	0.07669	0.7265733	0.7672531	0.7201699	0.228841	0.8088587	0.09692109	0.8665821	0.7726382	0.5410829	0.1765608	0.7584698	0.6513801
chr7_108589910	0.6462423	-0.007214898	-1.133477	0.03001437	0.4298351	0.3967098	-9.154881	-0.4774595	-0.7678449	0.5872645	-1.240817	-0.1081768	0.7034	0.2441	0.563	0.3313	0.518	0.2424	1.091	0.245	0.5489	0.2733	0.705	0.1043	0.5137333	0.9771333	0.09613445	0.9318803	0.4778327	0.1123355	NA	0.05883551	0.2422801	0.03873569	0.2119497	0.3023004
chr7_10861799	0.4060514	-0.3646037	0.672876	0.2860673	0.3072706	0.2551217	-0.5304433	-0.4723085	-0.3674759	-0.1944568	0.09470101	-0.1894703	0.4909	0.2277	0.468	0.3242	0.4321	0.2336	0.6762	0.2231	0.3972	0.2341	0.5485	0.08809	0.4711357	0.118953	0.2038718	0.4038751	0.5213296	0.2882745	0.5633204	0.03904925	0.395851	0.4193353	0.8852121	0.03215247
chr7_10861838	2.090607	-0.1508572	0.6345558	0.02637626	0.8500799	0.02552273	1.238244	-0.2663199	0.5499604	0.2555556	1.255289	-0.2224085	0.406	0.1557	0.3596	0.202	0.2924	0.1498	0.5491	0.14	0.3167	0.1552	0.4044	0.05644	2.528877e-06	0.3385269	0.09964556	0.8982409	0.005432678	0.8662244	0.05947482	0.05962585	0.09952773	0.1038074	0.004526442	8.342681e-05
chr7_10861872	-0.7931157	-0.1611636	-0.5100097	0.2092268	0.3245495	0.06231939	-0.09207902	-0.2183165	-0.2435579	-0.1094458	-1.064785	-0.2677824	0.3644	0.1858	0.3308	0.2476	0.3258	0.1809	0.4889	0.1754	0.3513	0.185	0.3916	0.06057	0.04267804	0.3940475	0.1456838	0.4129533	0.34629	0.7347509	0.8694983	0.2204313	0.5162638	0.5609797	0.01235262	1.019842e-05
chr7_10861884	0.930152	-0.04296092	-0.8336464	-0.1652924	-0.08162995	0.05179193	4.409925	-0.2288286	-0.1321872	0.3165412	0.03366304	-0.2350606	0.4998	0.2131	0.4372	0.2671	0.4519	0.2158	0.8105	0.2083	0.3956	0.2158	0.4796	0.07608	0.1069772	0.8438517	0.08636461	0.5509364	0.8719825	0.8147174	0.001437569	0.2826182	0.7589308	0.1520681	0.9508888	0.002065179
chr7_10861919	0.2291074	-0.2645185	-1.20027	0.3809616	0.9039475	-0.0141991	1.76654	-0.393243	0.3305901	-0.2344718	-1.154279	-0.3481554	0.524	0.2158	0.4381	0.2937	0.4709	0.2558	0.7663	0.2452	0.4545	0.2397	0.5242	0.08398	0.7095988	0.2313549	0.01378557	0.2150102	0.09036793	0.9572046	0.1385782	0.1199925	0.5170475	0.3422792	0.06076549	3.611108e-05
chr7_10862946	0.05779064	0.1008004	-0.2243913	0.08978034	-0.2370701	0.07509138	0.4933462	-0.2892717	-0.08861597	-0.01791476	-0.6075267	-0.2990305	0.5059	0.2245	0.4855	0.3077	0.3949	0.241	0.7214	0.2379	0.4382	0.2272	0.4901	0.07824	0.9215061	0.661721	0.6861686	0.781302	0.5812654	0.7623482	0.6357887	0.2375915	0.8557573	0.9387921	0.2799128	0.0001388271
chr7_10862981	-0.01785129	0.1021969	-0.1166217	0.07845628	0.02339546	-0.002294765	-0.4509808	-0.2917728	0.4057853	-0.05953321	-0.3743907	-0.1942918	0.315	0.1326	0.2812	0.1744	0.2451	0.1381	0.4323	0.1357	0.2511	0.1311	0.3223	0.05031	0.9571059	0.4449209	0.6906346	0.6577876	0.9262681	0.9868694	0.3468607	0.03315158	0.1177578	0.6525763	0.2714913	0.0001147866
chr7_10863048	0.434458	-0.1876733	-1.076285	0.04918308	0.3294281	0.09939569	0.2938154	-0.09752861	0.3513018	-0.04777191	1.148467	-0.293357	0.4375	0.244	0.4167	0.3009	0.3635	0.2015	0.5927	0.2248	0.375	0.249	0.6169	0.07739	0.3718754	0.4557245	0.0188771	0.8761291	0.3985168	0.6289814	0.6896962	0.6724836	0.3851528	0.852592	0.1428622	0.0001572932
chr7_10863098	-0.08235854	0.05001613	1.105863	0.3352452	0.5670672	0.04727719	-0.5553459	-0.1539163	-0.7581178	-0.09048916	-1.29691	-0.3109467	0.637	0.2398	0.6247	0.2918	0.5392	0.2501	0.8859	0.2551	0.4475	0.3043	0.657	0.1068	0.9206095	0.8395347	0.1668762	0.2718175	0.3757773	0.8547779	0.7712111	0.5596279	0.1297667	0.776973	0.1367059	0.00379359
chr7_10863399	NA	NA	NA	NA	NA	NA	NA	NA	NA	NA	NA	NA	NA	NA	NA	NA	NA	NA	NA	NA	NA	NA	NA	NA	NA	NA	NA	NA	NA	NA	NA	NA	NA	NA	NA	NA
chr7_10863417	NA	NA	NA	NA	NA	NA	NA	NA	NA	NA	NA	NA	NA	NA	NA	NA	NA	NA	NA	NA	NA	NA	NA	NA	NA	NA	NA	NA	NA	NA	NA	NA	NA	NA	NA	NA
chr7_1086416	-0.6795569	-0.1925579	-0.5826601	0.2480525	0.3171671	-0.2343913	0.06147416	-0.04298747	0.08694196	-0.03050501	-0.7375177	0.150959	0.5136	0.2574	0.4981	0.3178	0.4636	0.2529	0.7388	0.2505	0.44	0.2802	0.6053	0.08762	0.2562578	0.4697529	0.3104271	0.45926	0.5443964	0.3698867	0.9552813	0.8680505	0.8591626	0.9167665	0.3321114	0.08611518
chr7_1086469	-1.359472	-0.2047151	0.5239605	-0.09647226	-0.7599213	-0.03621787	-1.698208	-0.01904616	-0.04508001	0.260483	-1.763558	0.02105579	0.4419	0.1991	0.3926	0.2669	0.3586	0.2107	0.595	0.1966	0.3762	0.2072	0.5521	0.08321	0.005784561	0.3136385	0.2196588	0.7275829	0.04790697	0.8665564	0.02179402	0.9243251	0.9115949	0.2187438	0.007737522	0.8009124
chr7_1086476	-2.706251	-0.6363132	-1.437021	-0.3374737	-1.752181	0.32056	0.9559851	-0.1812513	0.2677944	-0.1793522	-12.59729	0.1024388	0.6182	0.2243	0.6791	0.3233	0.5147	0.2367	0.6278	0.2621	0.4968	0.2603	0.9074	0.1007	0.0005797631	0.005699242	0.120354	0.323259	0.003514657	0.1882402	0.2359094	0.5045426	0.6399185	0.5058784	5.394683e-09	0.3114922
chr7_108656475	0.0784705	-0.1497645	-0.2415867	0.04992277	-0.1142238	-0.2031802	0.3328509	0.1651639	-0.07800288	0.02268074	-0.05643164	-0.03301453	0.3167	0.1383	0.2721	0.17	0.2258	0.1364	0.4212	0.1362	0.2365	0.1394	0.3091	0.05351	0.8141921	0.2835001	0.3929055	0.7722839	0.6221553	0.1400329	0.4735431	0.2296129	0.7486156	0.8720036	0.8621585	0.537832
chr7_108656507	-0.4692306	-0.04866118	-0.3298352	-0.05179747	-0.3552812	-0.005457182	-0.0394868	0.1607319	-0.3642896	0.0856583	-0.07950587	0.01423828	0.2152	0.09944	0.1718	0.1233	0.1742	0.1076	0.292	0.09103	0.1713	0.1001	0.1986	0.03583	0.03322517	0.6263103	0.05857982	0.6767607	0.04460945	0.9597854	0.8970924	0.07868431	0.03615465	0.3945309	0.6947942	0.6912722
chr7_108656517	-0.8652157	0.167659	-0.2082201	-0.1027102	-0.4832696	-0.006966838	-0.8207583	-0.06954628	-0.2489017	0.04770408	-0.5559114	-0.06959014	0.2585	0.1053	0.2127	0.1399	0.1939	0.111	0.3695	0.109	0.1859	0.1097	0.2506	0.04797	0.00122369	0.1133414	0.3388007	0.4672572	0.01448268	0.950263	0.03901108	0.5259257	0.1883209	0.6655707	0.03175058	0.1473289
chr7_108656522	-0.04033833	0.04779605	0.007316061	-0.113472	0.1163469	0.1823344	-0.03417115	-0.1216359	-0.06567621	-0.06483343	0.127678	0.03124198	0.2297	0.0998	0.1889	0.1415	0.1746	0.1107	0.3094	0.1008	0.1778	0.1049	0.2287	0.04079	0.8642886	0.6336987	0.9696617	0.4272809	0.5117427	0.1016345	0.9163567	0.2299222	0.7162336	0.5387925	0.5867985	0.4441018
chr7_108656536	-0.1752428	0.04230913	-0.336626	0.1561878	0.01765828	-0.01592405	0.5024396	-0.004421179	-0.3218511	-0.01512809	-0.02710721	0.01412011	0.2259	0.1053	0.1929	0.1336	0.1856	0.1015	0.3209	0.1022	0.1853	0.1085	0.2145	0.03774	0.4498285	0.6894789	0.08684049	0.2466234	0.9255154	0.8759723	0.1380972	0.9656748	0.08785196	0.8897613	0.9017647	0.7084971
chr7_108656566	-0.006892337	-0.0488517	-0.1163264	-0.002881449	-0.01770538	-0.01483242	0.3580111	0.03424809	0.3358927	0.05768824	0.30544	0.01407396	0.2398	0.1119	0.2238	0.1412	0.2038	0.1109	0.3454	0.1131	0.207	0.1154	0.2437	0.04126	0.9777392	0.6644164	0.6124396	0.9838819	0.9322193	0.8942559	0.3306924	0.763514	0.1123939	0.6195005	0.2241538	0.7332438
chr7_108656592	-0.1114291	-0.06344419	-0.4078095	0.2661468	0.010583	0.03405128	0.2645305	-0.06504409	-0.1367694	-0.002892746	0.3202275	0.1177558	0.3103	0.1406	0.269	0.1884	0.2518	0.1534	0.4185	0.1464	0.2444	0.1519	0.3192	0.05497	0.732821	0.6550509	0.1442515	0.1653286	0.9675549	0.8263776	0.565916	0.660297	0.587376	0.9849825	0.3417373	0.03244017
chr7_108656596	-0.06652404	0.1595431	-0.6713329	0.2382225	-0.236245	-0.03132367	0.9881915	0.07420855	0.09812774	0.03101404	0.2888547	0.06734879	0.2645	0.1159	0.2076	0.1452	0.2031	0.1163	0.3565	0.116	0.2046	0.1183	0.2507	0.04373	0.808353	0.1715371	0.001559758	0.1045331	0.2547231	0.7890785	0.009603251	0.5251609	0.6387395	0.7946143	0.2646803	0.1238942
chr7_108656610	-0.3321637	-0.06021783	0.04915135	0.3614419	-0.07897775	0.2092003	-0.4363321	-0.01483247	-0.1353988	-0.1268836	0.6830273	0.03787809	0.3155	0.1451	0.2568	0.1964	0.2397	0.14	0.3899	0.138	0.2369	0.1584	0.3476	0.05342	0.3177731	0.6813533	0.8532442	0.07115408	0.749059	0.1389876	0.3027662	0.9152227	0.5787069	0.4289909	0.06540932	0.4789145
chr7_108656656	-0.3124453	0.05438893	-0.4833024	0.3206257	-0.1169272	0.0372982	-0.008412722	0.04979581	-0.1399388	0.05111484	0.6981385	-0.03581465	0.3526	0.1569	0.2948	0.2031	0.2434	0.1586	0.467	0.1463	0.2665	0.1616	0.3539	0.05658	0.4069875	0.7320847	0.117216	0.1221633	0.6412557	0.8163866	0.9872907	0.7363389	0.6127806	0.7549286	0.0650327	0.5274017
chr7_10867513	0.81947	-0.08352952	1.261197	-0.0005879754	-0.4087283	0.1154596	0.5506156	-0.03643844	0.3715905	0.2194924	0.1970879	-0.06739686	0.3831	0.1781	0.3832	0.2477	0.3018	0.1731	0.5204	0.168	0.3073	0.1967	0.451	0.06964	0.04817119	0.6444361	0.002365863	0.9981651	0.1966508	0.5112183	0.3662588	0.8306931	0.2498555	0.2739227	0.6965109	0.3343246
chr7_10867571	-0.5140462	0.1121865	-0.4857596	0.3044598	-0.105699	-0.1820013	-0.3476663	-0.03337302	0.1185013	-0.2214008	-0.5668452	-0.08590638	0.3884	0.1788	0.3305	0.271	0.3037	0.189	0.4888	0.1818	0.3248	0.1865	0.3862	0.06962	0.2226202	0.5370167	0.165387	0.2795072	0.7401921	0.3443454	0.5349256	0.8567515	0.730047	0.2434902	0.1757762	0.2183459
chr7_10867573	0.01269227	0.0210054	-0.2888696	0.04826124	-0.1797382	-0.2776045	-0.1190095	0.05920506	0.2015801	-0.2130423	-0.2168056	-0.04367017	0.2893	0.1372	0.2395	0.1894	0.223	0.1446	0.3431	0.136	0.2448	0.1656	0.3362	0.05864	0.9665016	0.8794608	0.2415854	0.8024334	0.4320406	0.05748132	0.7445679	0.66626	0.4246421	0.2045392	0.5436296	0.4572185
chr7_10867591	NA	NA	NA	NA	NA	NA	NA	NA	NA	NA	NA	NA	NA	NA	NA	NA	NA	NA	NA	NA	NA	NA	NA	NA	NA	NA	NA	NA	NA	NA	NA	NA	NA	NA	NA	NA
chr7_10868179	0.3011031	-0.1086146	-0.4732912	0.2636795	0.08238244	-0.001572059	0.2548189	-0.2612329	0.35261	-0.08429604	-0.04041124	-0.1681297	0.339	0.1491	0.3181	0.2158	0.2496	0.1693	0.4837	0.1557	0.2328	0.1795	0.3713	0.05613	0.4033712	0.4713247	0.158367	0.2328383	0.7492631	0.9926982	0.6447387	0.09745179	0.1407423	0.6440897	0.9195054	0.002783931
chr7_10868265	0.4371226	0.00964778	1.672604	-0.037504	0.1634332	0.09975125	-0.6625797	0.1966469	0.1308051	-0.2112249	0.06956808	-0.165313	0.4076	0.201	0.4789	0.25	0.3294	0.197	0.6564	0.1946	0.3141	0.1771	0.4726	0.07013	0.3274313	0.9624978	0.002169126	0.8845116	0.6394527	0.6195919	0.4463492	0.321588	0.6925715	0.2404613	0.8967828	0.01870124
chr7_108700003	-0.7455509	0.1760305	-0.02142741	0.1451723	-0.3861215	0.039484	-0.09951432	0.1926457	0.2486796	-0.02411055	0.009503537	0.190172	0.3177	0.1396	0.3076	0.1794	0.2586	0.1287	0.4488	0.1298	0.2519	0.1367	0.2958	0.04982	0.02607229	0.2118055	0.9471529	0.4259846	0.1492084	0.7609454	0.8429286	0.1411242	0.339385	0.8612997	0.9755164	0.0001376005
chr7_108700006	-0.1504376	0.1637153	0.0003282524	0.03004175	-0.2376578	0.04588655	0.2735989	0.1151444	-0.1694312	-0.03538758	-0.3144681	0.1577942	0.241	0.1053	0.1932	0.1427	0.1963	0.1061	0.325	0.112	0.1871	0.1112	0.2397	0.04318	0.544632	0.1220786	0.9986699	0.8349406	0.2351757	0.6671645	0.4259492	0.3069673	0.373695	0.7518052	0.2027778	0.0002612953
chr7_108700018	-0.5038499	0.08900502	-0.08436065	0.1087102	-0.454033	-0.03961814	-0.07453092	0.1083421	-0.1262848	0.2290182	0.1427454	0.1261052	0.2434	0.1052	0.1984	0.1489	0.1914	0.111	0.3504	0.1113	0.1842	0.1148	0.2461	0.04034	0.04466518	0.4001459	0.6768596	0.4703252	0.01989554	0.7228035	0.8420929	0.333356	0.5004041	0.04750799	0.5739859	0.001787052
chr7_108700054	-0.1168179	-0.008579403	0.2381289	-0.2171153	-0.3223699	-0.01590715	-0.2760181	-0.1480689	-0.4631249	-0.1282238	0.02211092	-0.09203372	0.3029	0.1474	0.2682	0.1992	0.2361	0.1412	0.4362	0.1416	0.2249	0.1484	0.3053	0.05353	0.7132109	0.9540918	0.3923579	0.2854788	0.1845767	0.9111975	0.5690808	0.3005999	0.04480359	0.392842	0.9450168	0.08601073
chr7_108706453	-0.1086898	0.3678113	-0.1467059	-0.6167979	1.127579	0.06218919	-5.320054	-0.1022093	-0.617683	-0.3479734	0.5742502	0.001510655	0.6162	0.2592	0.4779	0.2701	0.4731	0.2583	0.958	0.2309	0.5395	0.253	0.7043	0.105	0.8895128	0.1705222	0.7874249	0.0278982	0.03574805	0.8160774	0.1112707	0.6666907	0.3350439	0.1833067	0.5627119	0.9885845
chr7_108730320	-0.2929635	0.04321238	-0.27033	-0.08060686	-0.2669345	-0.09790531	-0.8694017	0.01640848	-0.2806661	0.07782123	0.2604461	-0.2522064	0.3576	0.1675	0.3055	0.1876	0.3123	0.1625	0.4981	0.1597	0.3207	0.1782	0.4304	0.05995	0.4442261	0.7992332	0.3994673	0.6729919	0.4167995	0.552187	0.1301522	0.9192115	0.4071375	0.6674012	0.5849218	2.676473e-05
chr7_108730406	0.4137513	0.004081608	-0.5214036	0.09026402	-0.1921245	-0.00958777	0.8521871	-0.1615566	-0.6300129	0.02929647	0.1481424	-0.1211163	0.3835	0.157	0.305	0.2012	0.2879	0.1514	0.5696	0.1604	0.2955	0.1628	0.4374	0.05863	0.3190598	0.9795165	0.103511	0.6603326	0.5227733	0.9500871	0.2188132	0.3201405	0.04166879	0.859074	0.7606925	0.03918675
chr7_108755416	0.8305308	0.08024678	0.2303184	0.05458699	0.3733874	0.01707156	0.9318504	-0.1651118	-0.214569	0.0903839	0.44458	-0.136823	0.3866	0.1721	0.3444	0.1927	0.2728	0.1662	0.5744	0.1616	0.3236	0.1736	0.4413	0.06748	0.04756218	0.6460024	0.5301086	0.781039	0.1879031	0.9193215	0.1841862	0.3133094	0.5304026	0.6081337	0.3659798	0.04307449
chr7_108755503	-0.07293095	-0.003243011	0.3105151	-0.08596193	-0.4694817	-0.2958297	-0.1584949	0.09186165	0.1405398	0.08588385	-0.1707077	-0.08993685	0.2555	0.1204	0.2422	0.1545	0.2375	0.1251	0.3416	0.1105	0.2436	0.131	0.2771	0.04558	0.7825712	0.9786676	0.2135404	0.5825202	0.05483202	0.01896751	0.6627877	0.4086701	0.5757872	0.5157231	0.5538995	0.04871084
chr7_108755526	0.3836627	-0.05121078	-0.6385411	-0.2078823	0.5797275	0.3150443	0.3063818	-0.009372897	-0.6559919	0.2568691	1.624348	-0.08481003	0.4551	0.238	0.4518	0.3237	0.4392	0.2156	0.6216	0.2159	0.4284	0.2332	0.5312	0.08619	0.4528529	0.8344573	0.2073607	0.5434329	0.2356854	0.1536149	0.6994229	0.9661884	0.1664717	0.2841121	0.009575838	0.3269245
chr7_108755530	1.201275	0.1292238	-0.5185453	0.2039928	0.3100681	0.2894524	5.500235	-0.2445951	-0.2056076	0.06468305	0.586139	-0.2463655	0.521	0.1952	0.4297	0.3261	0.3892	0.2015	0.8451	0.1907	0.3833	0.2169	0.4639	0.06878	0.04906171	0.5161622	0.275858	0.554281	0.4630311	0.1594203	0.0005024715	0.2080018	0.6202859	0.7709621	0.263003	0.0003523055
chr7_108755550	1.958062	-0.02602427	0.3877487	-0.5471121	0.4493481	0.4494224	5.976838	-0.03225962	1.184763	-0.1039074	0.7488497	-0.1801673	0.5889	0.2544	0.4867	0.29	0.4812	0.2563	0.9058	0.2388	0.5776	0.2641	0.5166	0.08387	0.007204448	0.921193	0.4864518	0.0709933	0.4130229	0.09008875	0.005177432	0.8956312	0.09404798	0.7043383	0.2145453	0.0323059
chr7_1088170	0.1404402	0.1342706	0.1877321	0.06185738	0.2539716	0.01359151	0.08611321	-0.0159908	-0.1169901	0.0448659	0.05271466	0.007781227	0.2223	0.09337	0.1822	0.1257	0.1738	0.09058	0.2819	0.09044	0.1677	0.09628	0.2323	0.03964	0.5379262	0.1522108	0.3110047	0.6254082	0.1501372	0.881212	0.7694568	0.860226	0.491619	0.6427702	0.8253126	0.8444982
chr7_108821578	4.05358	-0.009751305	-1.507502	-0.08633024	1.288043	0.1165425	834.6585	-0.3262418	-1.19891	0.1983134	-0.7151901	-0.239261	0.7226	0.3052	0.507	0.3236	0.5454	0.2979	0.9971	0.2709	0.5523	0.2929	0.5512	0.09721	0.0001054022	0.9757272	0.01038049	0.8007116	0.04776242	0.7088126	0	0.2463513	0.07035121	0.5173896	0.2789809	0.01430061
chr7_108821595	-0.6514292	0.03164329	-0.07500299	-0.4272582	2.932467	-0.8002591	4.869395	-0.3727083	-1.45137	0.02529226	-1.97563	-0.08570984	0.8939	0.3785	0.6748	0.4954	0.7468	0.3767	1.148	0.3589	0.7598	0.4153	0.8162	0.1112	0.7439145	0.9383197	0.9346247	0.4537482	0.009015836	0.04907945	NA	0.3324022	0.2142624	0.9558191	0.1619619	0.4436813
chr7_108821629	0.8462989	-0.1479934	-0.2637105	0.02388236	0.3555391	0.3124715	2.186397	-0.07591477	0.0631966	0.1016886	0.4436291	-0.09010827	0.421	0.1601	0.3224	0.2119	0.3053	0.1627	0.6467	0.1621	0.3174	0.1656	0.3557	0.05849	0.06824535	0.3615282	0.4387626	0.9122933	0.2674491	0.0580993	0.009916543	0.6439904	0.8502404	0.5447914	0.2437627	0.1240637
chr7_108821705	0.5827914	0.02718485	1.060113	-0.183458	0.2859317	0.1879194	-1.543366	-0.1112116	-0.1365462	0.0926043	-0.08598445	-0.1742783	0.4777	0.1913	0.4866	0.251	0.3455	0.1987	0.6484	0.1969	0.3822	0.1825	0.5092	0.07099	0.2838129	0.8890698	0.05700264	0.4792496	0.4373804	0.3539855	0.06997111	0.579746	0.741294	0.6178504	0.8844498	0.01433427
chr7_1088235	-1.14034	-0.1725022	-0.3086532	0.1052732	0.1878424	-0.03424051	-0.6341498	0.4059029	-0.05942822	0.003560033	-0.8855792	0.02046015	0.4181	0.1834	0.3502	0.2305	0.3339	0.1841	0.5536	0.1776	0.3407	0.1889	0.4129	0.06259	0.01322679	0.3551608	0.4090592	0.6567402	0.595915	0.8549474	0.3401069	0.02450255	0.8697359	0.9852345	0.05077056	0.7442346
chr7_1088268	-0.1278552	-0.1442253	-0.1960157	0.007771188	0.02807126	0.04363454	0.3465189	-0.02404194	-0.07925357	-0.05321153	-0.07878818	-0.01491097	0.2008	0.09586	0.1984	0.1047	0.1625	0.08756	0.2782	0.08935	0.1795	0.099	0.214	0.0375	0.532785	0.134234	0.3328735	0.9411572	0.8646561	0.6195948	0.2315391	0.7886995	0.6640323	0.5927538	0.7191164	0.6911122
chr7_108841973	0.4154818	-0.1326238	0.601799	0.3644792	0.3402681	-0.04398882	0.0840384	-0.007346631	0.2972466	0.1148809	-0.1323769	-0.1260532	0.3915	0.1653	0.3549	0.2221	0.3224	0.1609	0.6039	0.1524	0.3126	0.1664	0.4853	0.08227	0.3287946	0.4287779	0.1128972	0.1095827	0.3177626	0.7872909	0.911681	0.9620007	0.3664033	0.4960202	0.8114943	0.1267623
chr7_108842052	0.3311865	-0.1549835	0.5974417	-0.1374487	0.008373769	0.01708271	-0.8855586	-0.1047334	0.334151	0.06203327	-0.2429135	-0.2094592	0.3431	0.1364	0.3584	0.1584	0.2315	0.1309	0.4994	0.121	0.2394	0.1477	0.4104	0.05167	0.3645742	0.2603252	0.1196536	0.3915685	0.9719289	0.8970577	0.1244675	0.3902271	0.1753547	0.6778574	0.5893682	5.157497e-05
chr7_108843229	1.671673	-0.2150143	2.471943	0.008615121	0.3098455	-0.07404223	-0.6874766	-0.04741349	1.147199	0.1890699	0.1600023	-0.1536309	0.4772	0.1819	0.4721	0.2306	0.4122	0.1842	0.6418	0.1839	0.3671	0.192	0.5788	0.07784	0.002080494	0.2451028	3.91546e-06	0.9710011	0.493434	0.6927777	0.41139	0.7999399	0.003650915	0.3338352	0.8216473	0.04910411
chr7_108845135	0.0631781	-0.07177335	-0.09733592	0.237766	-0.08514326	-0.1133428	-0.8949561	-0.07173831	-0.3109996	0.06998952	0.3662356	-0.1406179	0.4195	0.1536	0.3335	0.2088	0.325	0.1527	0.5288	0.1669	0.2908	0.1686	0.5086	0.06629	0.8912593	0.6442755	0.7831989	0.2654394	0.8043221	0.4632209	0.1508765	0.6717122	0.3061925	0.6824083	0.5352605	0.03429482
chr7_108866240	0.4530912	0.2702111	0.5317137	0.3132844	1.083302	-0.001213904	-0.8809616	-0.2059528	-0.313279	-0.1552646	-0.3969588	-0.1997246	0.4469	0.2055	0.3913	0.2513	0.3752	0.188	0.5745	0.1915	0.3403	0.196	0.4588	0.07504	0.3644189	0.1981528	0.2111208	0.2275673	0.007443271	0.99494	0.2094323	0.291166	0.3866808	0.4372758	0.4420274	0.007952696
chr7_10887158	1.048974	0.009719331	-0.1743244	0.1789353	0.7560391	-0.1305163	3.763935	0.2633445	0.3113639	0.03834372	-0.6901821	-0.1022801	0.4781	0.1874	0.4157	0.255	0.3491	0.2147	0.7839	0.1953	0.3501	0.1801	0.4807	0.07531	0.05397418	0.9593691	0.7029058	0.4974489	0.04241473	0.5526964	0.002871019	0.1860201	0.4048043	0.8341196	0.2080235	0.1756521
chr7_10887215	0.7983762	-0.01546552	0.03492415	0.08307504	-0.04223222	-0.2360606	-0.9550934	-0.3108942	0.3863597	-0.2759493	1.582436	-0.25076	0.5609	0.2268	0.5626	0.3177	0.3863	0.2279	0.7755	0.2338	0.4434	0.2389	0.6738	0.08841	0.2386386	0.9470489	0.9590703	0.8041796	0.9196788	0.3131904	0.4368299	0.1960491	0.4347919	0.262017	0.08267749	0.004724751
chr7_10887222	1.574147	0.2965226	-0.4192886	0.03126853	0.4065633	-0.523397	12.69363	0.2493933	-0.2744373	-0.3193249	1.544273	-0.08351248	0.638	0.2479	0.5718	0.3153	0.5146	0.239	0.9482	0.2394	0.5187	0.2389	0.7694	0.1051	0.05744329	0.2465372	0.5474561	0.92502	0.4981402	0.03346332	2.111827e-05	0.3118009	0.6510197	0.1943069	0.1998151	0.4294113
chr7_108880826	-1.73448	0.8546398	-1.316378	-82.56292	0.8085391	0.6975113	0.3689306	-0.4146948	-2.844655	1.368893	-2.632747	-0.04574532	1.482	0.6439	1.213	1.017	1.287	0.6231	1.608	0.6733	1.504	0.7716	1.698	0.224	NA	0.3098581	NA	NA	NA	0.3812767	NA	0.6488302	NA	0.2591015	NA	0.8422387
chr7_108880865	-0.09178817	-0.06496186	-0.352721	-0.2512442	-0.5383902	0.4607688	-1.727783	0.1040763	0.07564156	0.2132305	1.718451	-0.3280278	0.5203	0.2482	0.4618	0.3481	0.3784	0.2295	0.864	0.2169	0.4951	0.2453	0.6357	0.08424	0.8802482	0.7998494	0.4981047	0.4986484	0.1878352	0.05068717	0.3140033	0.6394896	0.8943981	0.399393	0.03691252	0.0001044023
chr7_10888402	0.2415542	-0.09029196	0.704668	-0.3016634	0.1954862	0.1927914	-1.296165	-0.2122215	0.2128897	0.2566876	0.2604452	-0.2800548	0.362	0.1802	0.3253	0.2136	0.31	0.1703	0.4924	0.1613	0.3243	0.1602	0.3965	0.06137	0.5339281	0.6221095	0.04052166	0.1676827	0.5488161	0.2646225	0.0219571	0.1941273	0.5346125	0.1137408	0.5464949	5.244029e-06
chr7_10888452	0.5885845	-0.08422683	-0.09974735	0.2023022	0.4709402	0.01761234	0.7673515	0.02075981	0.07174409	-0.06539174	0.1885854	-0.1639509	0.2438	0.1049	0.2209	0.1424	0.2016	0.1098	0.3266	0.1029	0.1927	0.1121	0.2684	0.03912	0.01921347	0.4245832	0.6596511	0.1596695	0.02213462	0.873327	0.02637308	0.8409515	0.7148637	0.5621458	0.498503	2.817138e-05
chr7_10888477	0.3485552	-0.1701668	0.06999151	0.1323696	0.588354	0.214702	0.1394846	-0.05828291	-0.0789426	0.005327028	0.03265656	-0.2101155	0.2665	0.1204	0.24	0.1619	0.2168	0.1202	0.351	0.1181	0.2288	0.1218	0.2787	0.04447	0.2074533	0.1605978	0.7770942	0.4197733	0.008066714	0.0761863	0.7098122	0.6240978	0.7369641	0.9653745	0.9104017	2.356034e-06
chr7_10888522	1.049526	-0.1619585	-0.2775434	0.2321031	0.2702901	0.04039067	0.5112245	-0.1741424	0.1942352	-0.111926	0.7517691	-0.2325887	0.4168	0.1583	0.344	0.2076	0.3258	0.1574	0.5767	0.1784	0.3322	0.1589	0.445	0.0652	0.02208464	0.3123943	0.4487072	0.2740985	0.432832	0.7999491	0.468941	0.3368161	0.5812991	0.4867852	0.1303098	0.0003712482
chr7_10888526	0.6440492	-0.1404499	-0.1098891	0.2545681	0.6366329	0.09759867	0.9903035	-0.1087024	-0.3205418	-0.1450847	-0.2365004	-0.2320968	0.4221	0.1677	0.3741	0.2465	0.3269	0.1669	0.6425	0.1743	0.323	0.1816	0.4189	0.06216	0.1665936	0.4090048	0.7853042	0.3168928	0.06569659	0.5642292	0.2375639	0.539146	0.3476299	0.4320782	0.6081946	0.0001940491
chr7_108917107	0.2218051	-0.1811716	0.4301949	-0.1105958	0.215601	-0.3394875	-1.855901	0.2993385	-0.1237239	0.4261508	2.981866	-0.3946088	0.6451	0.2427	0.695	0.3303	0.4497	0.2713	0.6606	0.2448	0.4997	0.2708	0.9083	0.1057	0.7927662	0.4689645	0.6562789	0.7519705	0.6684911	0.2284332	0.0349328	0.2357871	0.8301825	0.1298043	0.1696578	0.0002053223
chr7_108917401	0.04460937	0.06365093	-0.331802	-0.1419376	0.4932203	-0.1434554	0.2524176	-0.08370116	0.2785873	0.03927697	-0.7195011	-0.2148987	0.3381	0.1515	0.3002	0.2028	0.2791	0.1552	0.4357	0.1471	0.286	0.1617	0.3523	0.05702	0.9011796	0.6779306	0.2917498	0.4931257	0.08970478	0.3611762	0.6020481	0.5735584	0.3506167	0.81056	0.05595845	0.0001680899
chr7_108917435	0.4582194	-0.09448234	0.3470203	0.1782556	0.5180899	0.05318305	0.06088461	-0.05106362	0.3293962	0.0008324538	0.03638552	-0.1595411	0.2792	0.1165	0.257	0.1581	0.2345	0.1166	0.3555	0.114	0.2076	0.1276	0.2982	0.04624	0.1150438	0.42054	0.1919201	0.265577	0.03173492	0.6505457	0.8728204	0.6563151	0.1206337	0.9948372	0.9072834	0.0005677027
chr7_108917450	-0.3884945	-0.6968607	0.2833153	-0.3573604	1.004049	-0.2023345	2.781881	0.3159344	0.5204953	0.8262422	-3.160115	0.001351912	0.7654	0.3504	0.6656	0.4537	0.6813	0.3709	0.9259	0.3515	0.6394	0.3932	0.8262	0.09387	0.743933	0.06250862	0.7507358	0.482726	0.2806887	0.6124268	0.2563703	0.4000891	0.5313857	0.05335058	0.03117371	0.98856
chr7_108917460	-11.18133	-0.5754923	-2.262735	-0.3750371	1.395552	0.4327415	-1.386658	0.3241594	-0.5839075	0.001059892	-1.045581	-0.2640327	1.057	0.3879	0.8973	0.4476	0.6896	0.4114	1.26	0.3798	0.7212	0.4054	1.333	0.1281	NA	0.1714858	0.2656489	0.4536977	0.14277	0.3376913	NA	0.4297928	0.5748966	0.9980931	NA	0.04093737
chr7_108917481	0.6793608	0.1395091	-0.4443996	0.2742759	0.6855471	-0.07626364	1.284055	0.07065739	0.1303958	-0.09164135	0.1268764	-0.2068737	0.342	0.1419	0.2675	0.1945	0.2813	0.1499	0.4586	0.1446	0.267	0.1429	0.3319	0.05266	0.06195009	0.3304528	0.1094289	0.1665948	0.01935311	0.6149537	0.01284093	0.6287374	0.6378949	0.525614	0.7183957	8.744309e-05
chr7_108947729	-0.1900978	-0.02192894	-4.76888	0.908434	-3.635502	-0.9545698	-0.06415139	0.2321476	-7.80642	-0.2030024	0.06808819	-0.02297951	1.379	0.5789	1.149	0.6611	1.11	0.5692	2.068	0.5905	1.056	0.5531	1.231	0.1806	NA	0.9753592	NA	0.3025395	NA	0.1679383	NA	0.7510337	NA	0.7597757	NA	0.9004067
chr7_108953502	-0.3354271	0.3928026	1.049168	0.5493584	-0.02377381	0.005913638	-2.282824	-0.02026596	-0.04003726	0.2490209	1.55612	-0.05035069	0.5593	0.2533	0.5759	0.297	0.4338	0.2343	0.7641	0.225	0.4896	0.2599	0.8187	0.09461	0.6190814	0.1335711	0.1363956	0.07735749	0.9606176	0.9804242	0.05394308	0.9300663	0.9431559	0.354854	0.2750816	0.5962472
chr7_108954672	0.5044858	0.06540197	0.7000833	-0.07091548	-1.156844	-0.3567751	-0.636249	-0.1633011	1.092839	0.1145927	-0.191198	-0.0005754621	0.5589	0.2337	0.4454	0.2939	0.4559	0.2294	0.8208	0.2241	0.4583	0.2641	0.5407	0.09379	0.4541579	0.7855414	0.1593415	0.8175985	0.02391766	0.1300822	0.6579235	0.4776025	0.03405828	0.6755864	0.7661124	0.9951261
chr7_108954702	0.1964562	0.03347309	0.06262939	0.2456598	-0.1150108	-0.2409373	0.3920326	0.1714479	0.4498154	0.1379662	0.2878487	-0.1394254	0.2903	0.1297	0.2707	0.1609	0.2169	0.1262	0.346	0.1266	0.2391	0.1337	0.3014	0.04831	0.517249	0.7980273	0.8237513	0.1318381	0.6047202	0.05823749	0.2877551	0.1791579	0.06774204	0.306476	0.3624917	0.003942991
chr7_108954847	0.4912048	0.0469633	-0.1252117	0.2082252	0.08560964	0.06712845	0.9764256	-0.01867905	-0.1620759	-0.08617376	0.6321292	-0.1665974	0.4356	0.1801	0.3369	0.215	0.3625	0.1822	0.5959	0.173	0.3358	0.1684	0.4917	0.0647	0.3100847	0.797566	0.7263901	0.34423	0.8257921	0.7171534	0.1882176	0.9153099	0.6493755	0.6139714	0.2629463	0.01018378
chr7_10896211	1.046469	-0.08511085	1.174606	-0.2914159	-0.03264759	0.1771964	1.750466	-0.02695199	-0.3199416	0.184718	1.209362	-0.08963935	0.5165	0.1721	0.3628	0.2337	0.302	0.1628	0.7958	0.1648	0.33	0.1864	0.5096	0.06419	0.08275783	0.626142	0.002552685	0.2253457	0.9179178	0.2828634	0.1828578	0.8718512	0.3600822	0.3302509	0.04116214	0.1634417
chr7_10896294	0.4182396	-0.1209539	-0.100092	-0.1412112	0.01581545	-0.02317735	0.4754192	-0.04048229	0.1481199	0.1184971	0.5592721	-0.1198276	0.268	0.1058	0.2321	0.1508	0.1924	0.1074	0.4038	0.1057	0.2177	0.1124	0.339	0.04358	0.1327083	0.2556155	0.6748736	0.3545991	0.9357083	0.8301137	0.2814323	0.7033169	0.5066476	0.2948397	0.1206428	0.006014534
chr7_10896307	0.4190818	-0.0198389	-0.04092422	-0.09119066	0.1098508	0.1431438	0.931276	0.03617129	-0.2327701	0.1325524	0.2492847	-0.1338465	0.3366	0.1307	0.2763	0.1692	0.2479	0.1252	0.4558	0.13	0.2578	0.1441	0.3857	0.05088	0.2410394	0.88038	0.8868041	0.5952932	0.6677095	0.2566583	0.06897438	0.7826406	0.3829958	0.3626835	0.5509693	0.008608475
chr7_109012048	0.6133777	0.08505197	-0.2342043	-0.6635844	1.166919	-0.2085188	0.4545196	0.1076424	-0.1200355	-0.04561233	0.0838314	0.01158051	0.4419	0.2228	0.4107	0.2839	0.4556	0.2246	0.5578	0.2121	0.3833	0.2232	0.4666	0.07803	0.2130704	0.7097842	0.6031033	0.02501226	0.022607	0.3656345	0.4988502	0.6199218	0.7723938	0.8421056	0.8737418	0.8823755
chr7_109012063	0.3449859	0.2014013	0.111807	-0.0005997284	-0.007597622	0.1813767	0.2653556	0.003009003	0.4062929	-0.169922	-0.2784554	-0.02125003	0.3413	0.1544	0.2854	0.2375	0.2821	0.1443	0.4304	0.1447	0.3086	0.148	0.3377	0.05315	0.3420586	0.1974779	0.707317	0.9980429	0.9793861	0.2135781	0.5778651	0.983584	0.2104574	0.2561753	0.4376755	0.689711
chr7_109012072	-0.5341633	0.09528321	0.2746054	0.09874483	-0.3064302	-0.03414072	-0.668274	-0.05065576	0.1397236	0.07897709	-0.2493199	-0.02983278	0.2627	0.1165	0.2011	0.1756	0.207	0.1235	0.3201	0.1155	0.2059	0.1226	0.2503	0.04206	0.04976923	0.4166124	0.1810203	0.5798591	0.1475397	0.7838335	0.04794486	0.6630959	0.5066527	0.5226113	0.3348568	0.4785335
chr7_109012116	0.1580818	0.03262895	0.04796546	0.20076	-0.2680668	0.08137718	0.4701963	-0.01693989	0.3337711	-0.001960019	0.09213459	-0.01290273	0.2575	0.1173	0.2154	0.1723	0.2104	0.1223	0.3335	0.119	0.2139	0.1258	0.2655	0.04197	0.5530421	0.7823589	0.8278548	0.2510712	0.2129252	0.5090004	0.1837925	0.887601	0.1274357	0.9876679	0.7379505	0.7587242
chr7_109012153	-0.5261747	0.1599084	-0.7212177	0.3809375	-0.02897214	0.02666437	-1.264089	0.05104873	-0.9489582	-0.03576058	-0.1221907	-0.009352067	0.5712	0.2347	0.4582	0.3246	0.4972	0.2391	0.7835	0.2312	0.4745	0.2848	0.5548	0.08405	0.4495833	0.5077789	0.1617921	0.2669933	0.959678	0.9137695	0.31608	0.8299102	0.07833435	0.9041949	0.854611	0.9117161
chr7_109019802	-0.5487002	-0.09248572	-0.4780659	-0.3003816	-0.7330716	0.03017289	-0.196153	-0.120207	-0.6417304	-0.1707658	-0.654199	-0.1455548	0.3293	0.1338	0.2938	0.1786	0.2407	0.1471	0.4462	0.1355	0.2547	0.1485	0.3653	0.06707	0.1156431	0.4933386	0.1198582	0.09795976	0.003116161	0.8392234	0.6940096	0.3794257	0.01483184	0.2554598	0.09549693	0.03036433
chr7_109019896	-0.2139435	0.05420348	-0.2906993	-0.01603614	-0.2601047	0.04500827	1.033303	-0.05980526	-0.006399363	0.5742893	-0.4490343	-0.05709434	0.4475	0.1682	0.3359	0.2429	0.2961	0.18	0.6561	0.1747	0.332	0.2115	0.4344	0.07878	0.6689826	0.7507391	0.4149864	0.9489365	0.4014448	0.8057118	0.2346172	0.7360666	0.9854937	0.007956983	0.3518205	0.47
chr7_109032155	-0.1995096	-0.05096197	-0.03128311	-0.03933212	-0.04475884	-0.03624188	-0.4542156	0.002222957	0.01524728	0.06367158	-0.3923393	-0.05934744	0.2815	0.127	0.2599	0.1651	0.2451	0.12	0.3638	0.1199	0.2583	0.1339	0.3035	0.05468	0.4964557	0.690611	0.9074705	0.8142376	0.8594735	0.7643043	0.2448384	0.9853147	0.9545243	0.6374738	0.2180461	0.2784821
chr7_109032159	-0.3594979	-0.1709995	-0.4074633	-0.07853289	-0.1426495	-0.3279666	-0.3623312	0.02897186	-0.08624063	0.1280759	-0.07492321	-0.04045058	0.2434	0.1209	0.2219	0.1589	0.2025	0.118	0.3486	0.1163	0.2408	0.1362	0.2566	0.04732	0.1519821	0.1603151	0.07337857	0.6255859	0.49029	0.005780841	0.3299621	0.8045811	0.7281378	0.3515492	0.7777839	0.3931755
chr7_109032167	-0.1411492	-0.009040553	-0.5196791	0.03468351	-0.004080283	-0.06998058	0.3150252	-0.03500019	-0.321273	-0.1624338	-0.3318393	0.01922614	0.388	0.1621	0.3506	0.2274	0.3438	0.1821	0.5313	0.1789	0.3223	0.1829	0.3777	0.06293	0.7374084	0.9561115	0.1650851	0.8819275	0.991108	0.7055256	0.6154403	0.8473624	0.3453633	0.3825972	0.4159309	0.7604341
chr7_109032214	0.3406224	-0.07489686	0.215133	-0.1035458	-0.1310547	-0.08984382	0.4570496	0.01635609	0.3005483	0.1701096	0.3005024	-0.03458776	0.327	0.1341	0.2404	0.1743	0.2385	0.1369	0.4063	0.1368	0.2602	0.1516	0.3329	0.04426	0.3249224	0.5799414	0.3850374	0.558566	0.5935917	0.5156312	0.30401	0.9057206	0.2647304	0.2673761	0.3946618	0.4349779
chr7_109032222	0.589417	-0.1958321	-0.2813697	0.1102941	-0.481183	-0.1168842	0.7677111	0.1702963	0.458498	-0.1146651	0.1323773	-0.007582639	0.2965	0.1343	0.2569	0.1879	0.245	0.1367	0.4131	0.137	0.2707	0.1342	0.3167	0.04958	0.057627	0.1484693	0.2898315	0.5642586	0.05688997	0.3969868	0.09056369	0.2182039	0.1029934	0.3971594	0.6917555	0.8785959
chr7_109032229	0.2124224	-0.06232536	-0.1607879	0.18745	0.4071343	-0.1232266	0.3475116	-0.09842816	0.002558536	0.04001359	0.08106695	-0.02645396	0.4118	0.1944	0.326	0.2728	0.3575	0.1852	0.537	0.1754	0.3433	0.177	0.4351	0.07377	0.6383045	0.7531509	0.6410223	0.5085668	0.2875212	0.5132021	0.5851266	0.5806302	0.994415	0.8239277	0.8667742	0.7206251
chr7_109032253	1.372342	0.07188621	0.4293339	-0.0191774	-0.408025	-0.04790916	1.977371	-0.01211584	0.4280107	-0.09181547	0.8351037	-0.03810094	0.5391	0.2072	0.3874	0.268	0.4216	0.1991	0.7718	0.2103	0.4501	0.2112	0.4694	0.07615	0.03203088	0.7342993	0.3069212	0.9450375	0.3801691	0.8135793	0.1032912	0.9550839	0.3957956	0.6708906	0.1162038	0.6178584
chr7_109079496	0.930795	0.2192765	1.283846	0.4645425	-4.538254	-0.2585565	7.344214	-0.9154054	2.108768	0.6071971	108.8371	-0.281576	0.8831	0.4112	0.8746	0.5779	0.7979	0.44	1.022	0.4087	0.802	0.5548	0.9929	0.1481	0.6209356	0.626903	0.4766407	0.5118082	0.0006068892	0.5977151	NA	0.04093443	0.1162766	0.3625278	0	0.06006864
