## Supplementary material for "DNA methylation signatures of early life adversity are exposure-dependent in wild baboons": Table S2C (part 147 of 176)

habitat_quality_bhat	mat_loss_high_quality_bhat	mat_loss_low_quality_bhat	drought_high_quality_bhat	drought_low_quality_bhat	big_grp_high_quality_bhat	big_grp_low_quality_bhat	low_rank_mom_high_quality_bhat	low_rank_mom_low_quality_bhat	competing_sib_high_quality_bhat	competing_sib_low_quality_bhat	age_bhat	habitat_quality_se_beta	mat_loss_high_quality_se_beta	mat_loss_low_quality_se_beta	drought_high_quality_se_beta	drought_low_quality_se_beta	big_grp_high_quality_se_beta	big_grp_low_quality_se_beta	low_rank_mom_high_quality_se_beta	low_rank_mom_low_quality_se_beta	competing_sib_high_quality_se_beta	competing_sib_low_quality_se_beta	age_se_beta	habitat_quality_pvalue	mat_loss_high_quality_pvalue	mat_loss_low_quality_pvalue	drought_high_quality_pvalue	drought_low_quality_pvalue	big_grp_high_quality_pvalue	big_grp_low_quality_pvalue	low_rank_mom_high_quality_pvalue	low_rank_mom_low_quality_pvalue	competing_sib_high_quality_pvalue	competing_sib_low_quality_pvalue	age_pvalue
chr7_109080677	-226.7332	-0.2448168	-0.04020703	-0.1001293	-0.4572909	-0.1635817	-2.705876	0.1711183	0.9957623	0.3988834	1.20893	-0.1122986	1.005	0.2765	0.5635	0.3779	0.5902	0.2934	1.555	0.305	0.5665	0.317	0.7463	0.1116	NA	0.3948279	0.9529957	0.8062129	0.5316638	0.594033	NA	0.5931263	0.1474801	0.2327086	0.2809355	0.317323
chr7_109083864	1.652365	0.03493674	0.74339	-0.363152	0.5833133	0.2653313	7.65808	-0.3507665	1.271485	0.3789272	-0.04958001	-0.2216004	0.6349	0.2742	0.5201	0.353	0.4327	0.2875	0.9405	0.2581	0.5129	0.2782	0.598	0.09501	0.04435475	0.9024793	0.2221652	0.3357829	0.2242351	0.3767353	0.005661098	0.1891874	0.03332852	0.1907725	0.9470181	0.02024161
chr7_109106134	0.1750132	-0.09654167	0.6517693	-0.5219332	0.1835672	0.2852147	-0.1377092	0.1365325	-0.04022684	-0.05507746	-0.2619863	0.06325334	0.3936	0.2	0.3678	0.2087	0.2986	0.1748	0.5219	0.1842	0.3291	0.2108	0.4745	0.07579	0.6827185	0.6362448	0.09938109	0.01445281	0.5573963	0.1081548	0.8219206	0.4662858	0.9081091	0.7984087	0.6269554	0.4053037
chr7_109117675	-0.1902828	-0.07835536	1.037182	0.228799	-0.6175669	0.1347551	-0.6002494	-0.1640501	0.08556416	-0.01017836	-0.8350913	-0.0657819	0.3445	0.1344	0.3499	0.1749	0.2653	0.1377	0.4787	0.1341	0.2428	0.1396	0.3378	0.0554	0.6040859	0.5634588	0.005488895	0.1977438	0.02480725	0.3323997	0.2709354	0.2254006	0.7324557	0.9424452	0.01997436	0.2357901
chr7_109117696	-0.4071068	-0.07724225	0.3884589	0.1770812	-0.3271628	0.2397035	0.2989583	-0.1247346	0.3309885	0.1639048	0.04015097	0.002312571	0.4255	0.163	0.3866	0.2277	0.2892	0.1556	0.5334	0.1707	0.3157	0.1782	0.407	0.06088	0.3865782	0.6401127	0.3540917	0.4488905	0.2788405	0.1280722	0.6354382	0.4715255	0.3198289	0.3654344	0.9281993	0.9697552
chr7_109117714	-0.6606649	-0.1236399	0.7374251	0.09127096	-0.6895245	0.2900594	-0.9911551	-0.1718124	0.01470612	-0.06278348	-0.7678629	-0.04409635	0.3603	0.1542	0.3327	0.1978	0.2948	0.1582	0.4763	0.145	0.3059	0.1613	0.359	0.06324	0.08717386	0.4282295	0.03659811	0.6510429	0.0254166	0.07023239	0.06728866	0.2410404	0.9634933	0.7008766	0.04590018	0.4864977
chr7_109117747	-0.3030247	-0.1105057	0.2565854	0.1907162	-0.4717645	0.1161883	-0.3513194	-0.1204104	-0.01678136	-0.002015162	-0.2450694	0.006406973	0.2659	0.1087	0.2588	0.1377	0.1913	0.1053	0.3281	0.112	0.2015	0.1095	0.2883	0.0467	0.2719454	0.3122137	0.3382315	0.1701198	0.01549691	0.2725241	0.3117797	0.2853722	0.9349855	0.9854054	0.4156696	0.8909955
chr7_109117770	-0.3915315	-0.0437859	0.4571902	-0.02657541	-0.1090386	0.1672665	-0.8465802	0.09722709	-0.1129119	-0.03641346	-0.44347	-0.0238763	0.3133	0.1462	0.331	0.1773	0.243	0.1354	0.4134	0.1426	0.2492	0.138	0.3854	0.06012	0.2353127	0.76702	0.1924451	0.8827257	0.6633673	0.2209618	0.06222815	0.4997717	0.6608041	0.7938295	0.2883335	0.691791
chr7_109138915	0.4405208	0.0322431	-0.1599499	0.3406119	0.08411864	-0.0968512	-0.7357662	-0.2684896	-0.5891608	-0.6379176	-0.3323805	-0.1750423	0.4442	0.1755	0.3505	0.2448	0.347	0.1835	0.6152	0.1659	0.3346	0.1767	0.4173	0.06512	0.3742682	0.8564697	0.6690893	0.1773198	0.8201483	0.6038742	0.3457448	0.1104987	0.09705541	0.0003803343	0.469166	0.007311996
chr7_109139090	0.15642	-0.03637191	-0.02649029	-0.312111	0.05420556	-0.4304525	-0.3472395	0.2890136	-0.5540264	0.09160456	0.3793815	-0.1676099	0.3752	0.1795	0.3535	0.2455	0.3323	0.1748	0.5078	0.1766	0.3308	0.1882	0.4389	0.06508	0.6991702	0.8419984	0.944115	0.2177919	0.8777259	0.01532402	0.5558033	0.1072186	0.1139884	0.6326197	0.4373435	0.01017032
chr7_109146673	0.03612821	0.09486321	-1.229415	0.2508465	-0.04815588	-0.06922107	1.989402	-0.07523141	-0.7264192	-0.360069	-0.2977021	-0.1349168	0.5258	0.221	0.4412	0.3109	0.4085	0.212	0.8075	0.238	0.4552	0.2066	0.6218	0.07781	0.9533933	0.6754853	0.0123965	0.4431677	0.9143128	0.7496562	0.1461597	0.7588317	0.1553445	0.08815136	0.7076866	0.0838682
chr7_109162195	0.1082509	0.1090909	0.09564319	-0.3452893	-1.431107	0.09402799	-0.3276414	0.1163012	1.062773	0.1329497	-0.6770001	-0.1336427	0.5513	0.2495	0.5664	0.3058	0.4839	0.2466	0.7384	0.2471	0.5254	0.258	0.626	0.1039	0.8698721	0.6719958	0.8893206	0.2823551	0.009649923	0.7117386	0.7647668	0.6483403	0.08523248	0.6185806	0.3990299	0.200791
chr7_109162223	-0.002028147	-0.07661568	-0.3551716	-0.2028223	-0.6027142	0.1237083	0.4659749	0.24826	-0.2291475	-0.209198	-0.4445588	-0.0918961	0.4059	0.1731	0.3019	0.2245	0.2872	0.1909	0.5471	0.1846	0.3192	0.1842	0.4387	0.07273	0.9963564	0.6628891	0.2620493	0.3786541	0.04441269	0.5247053	0.4758797	0.1862545	0.4962977	0.2643032	0.3624879	0.2076053
chr7_109162314	-0.9707594	0.1169056	0.6619295	-0.361316	-1.568822	0.3070975	-0.6789248	-0.1123673	-0.2154009	-0.359608	-1.107977	0.006988582	0.4463	0.1874	0.3785	0.2406	0.3551	0.196	0.5789	0.1879	0.3481	0.1865	0.4374	0.06932	0.05159644	0.5400237	0.1055091	0.1449468	3.626902e-05	0.1244321	0.3389275	0.5569588	0.5618542	0.05817689	0.02273069	0.9198889
chr7_109162324	-0.8505927	0.1291237	0.8666988	-0.07993568	-1.347151	0.04774501	-0.7531695	-0.03661004	-0.2338434	-0.2509135	-1.282987	0.0260479	0.5038	0.1992	0.4086	0.2345	0.3757	0.2039	0.6642	0.2051	0.3849	0.2179	0.4718	0.07276	0.1447208	0.5252846	0.05286826	0.7403634	0.0008904689	0.8186826	0.3966108	0.8613124	0.5749767	0.2610818	0.01650012	0.7210554
chr7_109162329	-0.7821897	0.005412528	0.175372	-0.1720532	-1.607026	0.1573618	-0.05920795	0.01819474	-0.335786	-0.3279357	-0.8766869	-0.001031059	0.4086	0.1706	0.3315	0.2344	0.3319	0.188	0.5475	0.1853	0.326	0.1851	0.4502	0.06274	0.08059875	0.9750611	0.6177004	0.4754957	4.937321e-06	0.4110167	0.9278945	0.9231312	0.3301816	0.08167429	0.08206591	0.9869141
chr7_109166140	0.40751	-0.04494206	0.003938615	0.1022407	0.4752752	-0.05791286	0.2018549	0.06288373	-0.1344398	-0.06135739	-0.346304	-0.1323304	0.2763	0.1167	0.2425	0.1447	0.226	0.1192	0.3897	0.1212	0.2272	0.1294	0.304	0.04997	0.1563463	0.7021081	0.9874283	0.4844682	0.04050345	0.6295345	0.6333443	0.6065406	0.5644465	0.6382251	0.2778136	0.008171768
chr7_109166206	0.8928235	0.01798475	0.2662899	0.06137273	0.3885088	0.07754515	0.4005601	-0.1044213	0.3713857	-0.03821477	0.1979472	-0.1168662	0.2746	0.1236	0.2234	0.1501	0.2141	0.1172	0.3643	0.1207	0.2261	0.1258	0.2926	0.04773	0.001769768	0.885191	0.2452917	0.6860313	0.07630564	0.5111242	0.3058468	0.3904478	0.1095904	0.7631394	0.5176943	0.01445731
chr7_109166239	0.6435754	-0.02147403	0.04896488	0.05597371	0.2362258	0.2350711	0.3293889	-0.2303611	0.4153956	0.06553655	0.4065478	-0.07303627	0.2978	0.1302	0.2842	0.1765	0.2454	0.1316	0.3946	0.1344	0.2516	0.1551	0.3216	0.05566	0.03910821	0.8701034	0.8687977	0.7549245	0.3507269	0.0766074	0.4430789	0.08942372	0.1100641	0.6763635	0.2313126	0.1901445
chr7_109197741	0.6640203	0.1334042	-0.522661	0.05091697	1.006223	-0.3630688	13.25837	-0.1115947	-0.5906504	0.1258537	-0.573477	-0.2044809	0.5562	0.1994	0.4206	0.2418	0.3709	0.2044	0.9309	0.1892	0.3743	0.2175	0.4315	0.06926	0.3211251	0.5120862	0.2595756	0.8380986	0.01175493	0.08207619	1.96704e-07	0.5624738	0.1433842	0.5722199	0.2305527	0.003226661
chr7_109205991	1.680162	-0.07142888	-1.046244	0.08181968	0.3390162	0.3411705	15.56656	-0.1629775	-0.3581849	0.2233539	3.332381	-0.001529447	0.6932	0.3128	0.5992	0.3836	0.5642	0.3238	0.9534	0.2939	0.5831	0.3448	0.7798	0.1037	0.08065027	0.8282908	0.1621427	0.8438454	0.6198175	0.3188222	8.387282e-07	0.5960817	0.6177521	0.5431518	0.007467174	0.9882961
chr7_109208308	15.2493	0.3115902	2.682087	0.4767778	5.193857	0.5362438	-2.731487	-0.2970563	1.088566	0.108103	12.59064	0.1556263	0.9423	0.4514	0.837	0.5948	0.7827	0.5351	1.247	0.4993	0.7056	0.4859	0.8935	0.1568	6.04049e-08	0.5379291	0.07952313	0.5193378	3.625593e-05	0.3972212	NA	0.606219	0.2743016	0.845823	2.484948e-10	0.3269689
chr7_10920865	-1.728223	0.4005744	-0.1902809	-0.04379178	-0.05073474	-0.2752775	-6.360872	0.3337017	0.4158114	-0.1098729	-0.6343718	-0.009051748	0.6246	0.2908	0.5501	0.3912	0.5092	0.266	0.8997	0.2876	0.5023	0.2744	0.6064	0.1055	0.03070937	0.1875166	0.7726865	0.9179463	0.9316638	0.3184761	0.002027913	0.2664495	0.4741111	0.7002063	0.4055	0.9320072
chr7_10920882	0.3246054	0.06444516	0.3148203	-0.2463799	0.04657839	-0.01083443	0.1150309	-0.1637201	-0.07509543	0.1153899	-0.009402833	-0.1239102	0.2879	0.1669	0.3214	0.2082	0.238	0.2048	0.3784	0.21	0.2574	0.1714	0.3045	0.06417	0.2802509	0.7034152	0.3536371	0.2470892	0.8492434	0.9587031	0.7784124	0.4459198	0.7780082	0.5071657	0.9765351	0.05398106
chr7_10920915	0.3399563	0.02282619	-0.1452164	-0.02089314	0.0633112	-0.2654446	0.1578969	0.3841309	0.7970736	-0.1302682	-0.5670432	-0.369944	0.4006	0.1948	0.3352	0.2507	0.3292	0.1916	0.5145	0.2373	0.3706	0.2011	0.4359	0.07249	0.4368351	0.9084984	0.6831564	0.9356982	0.8558978	0.1739113	0.7924283	0.1158302	0.04575845	0.5257255	0.2416936	3.581518e-07
chr7_109214094	0.4963276	0.07738731	-0.3434877	0.2192908	-0.5326323	0.1565439	0.774908	0.02948645	0.06739766	-0.4190929	0.9345133	0.0004737145	0.3732	0.1494	0.274	0.2808	0.2651	0.1627	0.5046	0.1664	0.2938	0.1656	0.4125	0.06189	0.2172632	0.6085293	0.2279606	0.4535381	0.05271006	0.3424463	0.1848924	0.8612904	0.8264353	0.01256691	0.03904025	0.9939046
chr7_109214128	0.1946182	-0.1050891	0.1899839	-0.0313806	-0.1649255	-0.01991621	-0.2939061	-0.0480623	0.4299701	-0.02536482	0.356887	-0.05242129	0.1816	0.08098	0.1484	0.1057	0.1523	0.0827	0.2377	0.07527	0.1553	0.08536	0.1878	0.03128	0.2919439	0.1958536	0.2054988	0.7678254	0.2844996	0.8103304	0.2297437	0.5243069	0.006237066	0.7671793	0.06196526	0.09392395
chr7_109214135	-0.3018971	0.1477158	0.08074032	0.04103564	0.1653487	-0.1230628	-0.6937786	0.02033153	0.2223909	0.1631313	-0.08462551	-0.03258155	0.2251	0.1013	0.1822	0.1302	0.173	0.1013	0.2838	0.09449	0.1773	0.1	0.214	0.03571	0.1912981	0.1468633	0.6630372	0.7546674	0.3465196	0.2268218	0.01907354	0.8303845	0.2170362	0.1045603	0.6992854	0.3618683
chr7_109214139	0.6339861	-0.0726059	-0.29418	-0.1154391	0.4800612	-0.05430645	0.5959399	-0.05592181	0.06348724	0.01373192	-0.06743182	-0.1194727	0.2702	0.1117	0.2018	0.1512	0.2187	0.1188	0.3628	0.102	0.2114	0.1151	0.2514	0.03802	0.02387817	0.5183181	0.1533527	0.4504239	0.03219918	0.6499096	0.1258444	0.5854829	0.7691165	0.9056625	0.7951641	0.001688945
chr7_109214144	0.248229	0.07340071	-0.1868393	-0.04315936	-0.2753258	-0.1554682	0.5577551	0.02561062	-0.04985941	-0.02906769	0.0211072	-0.09146541	0.2945	0.1185	0.2341	0.1596	0.22	0.126	0.4078	0.1235	0.2469	0.1213	0.2517	0.04122	0.42053	0.5385211	0.4377845	0.7895032	0.2221544	0.2209368	0.2117297	0.8369582	0.844853	0.8119856	0.9353157	0.02661823
chr7_109214184	-0.5633533	0.180438	0.07439997	0.2761179	0.02355159	-0.2411664	-0.9094928	0.09131546	0.1544389	0.1481859	-0.08915156	0.0288961	0.2498	0.1186	0.2257	0.1661	0.2103	0.1233	0.3242	0.112	0.2165	0.1242	0.2715	0.04406	0.02898275	0.1308746	0.7481079	0.1011576	0.912817	0.0522574	0.007958527	0.4178328	0.4861627	0.2364587	0.7519777	0.5123401
chr7_109214188	-0.01879018	0.3059947	-0.004083304	0.2696072	-0.282983	-0.2057254	0.4494862	-0.08611274	0.1413576	-0.0521284	-0.1134696	-0.09478434	0.3684	0.1544	0.2792	0.2171	0.2664	0.145	0.579	0.136	0.2847	0.1632	0.351	0.05281	0.9621805	0.05022229	0.9887953	0.2254212	0.3059007	0.160378	0.5267658	0.5304633	0.634098	0.7526616	0.7621133	0.07308275
chr7_109229540	NA	NA	NA	NA	NA	NA	NA	NA	NA	NA	NA	NA	NA	NA	NA	NA	NA	NA	NA	NA	NA	NA	NA	NA	NA	NA	NA	NA	NA	NA	NA	NA	NA	NA	NA	NA
chr7_109246823	-3.452696	0.3065324	-0.8727024	-0.8336075	-0.6228621	0.7958791	11.08361	0.1571868	-1.39569	0.01579112	-1.81964	0.05420475	0.8368	0.3703	0.7242	0.493	0.7035	0.4106	1.091	0.3963	0.7595	0.3725	0.8587	0.1341	0.02387969	0.4419238	0.4059762	0.1412582	0.5291968	0.07716104	NA	0.7157388	0.2319305	0.9686182	0.27749	0.6887437
chr7_109266635	-0.1471247	-0.2161764	-0.2031681	-0.03304063	-0.2949601	0.2817963	-0.4708937	0.1083819	-0.0001576053	0.1425992	0.05356578	0.01202165	0.4262	0.1822	0.3776	0.2411	0.3511	0.1874	0.5625	0.1868	0.3762	0.1891	0.4043	0.06555	0.7548286	0.2433644	0.6183301	0.8941946	0.4315043	0.1396554	0.488844	0.5686844	0.9996903	0.4590036	0.9035492	0.8547962
chr7_109266653	0.1804342	-0.08214396	-0.2538243	0.08819833	0.6017656	0.1547641	-0.4976982	0.03081658	-0.269262	0.3529343	-0.264636	-0.01954709	0.4444	0.17	0.3552	0.2474	0.3873	0.1736	0.5822	0.1734	0.37	0.1877	0.3995	0.0628	0.7160656	0.6339559	0.5041356	0.7297797	0.1520061	0.3799643	0.4870312	0.8610581	0.4989842	0.06476296	0.543678	0.7560705
chr7_109314079	0.9821126	0.001326848	0.2132508	0.2125827	0.0206026	0.08115054	0.08284055	-0.2467847	0.2795368	0.04757094	0.7140884	-0.2467965	0.5388	0.2159	0.4083	0.269	0.3721	0.2038	0.6804	0.1981	0.3951	0.1999	0.6424	0.07248	0.124644	0.9952121	0.6335253	0.4465728	0.9590127	0.6966621	0.9289028	0.2220596	0.5157279	0.815629	0.3942739	0.0006836002
chr7_1093597	-0.06549817	0.3561762	0.2167126	0.1421857	0.5386967	-0.1708125	-0.1379019	0.1255164	-0.2789467	-0.3100953	0.6537517	0.004544245	0.6617	0.3261	0.6042	0.3959	0.5662	0.3524	0.762	0.2739	0.4986	0.2912	0.6813	0.1041	0.9408388	0.3018269	0.7750271	0.7415503	0.4329058	0.6501042	0.906706	0.6594072	0.6277063	0.3083275	0.4824261	0.9653703
chr7_1093631	0.3543052	0.2144984	-0.2047964	-0.4049117	-0.4067398	0.1567719	0.1357347	0.1355913	-1.065473	0.3704534	0.765533	-0.3190469	0.5475	0.2159	0.4296	0.3096	0.409	0.2255	0.7777	0.2238	0.4342	0.2315	0.6302	0.08392	0.5881462	0.3320083	0.6668449	0.2136486	0.3641468	0.4982078	0.9126331	0.5548611	0.02707099	0.1195274	0.3455946	0.0001516283
chr7_109363276	0.2558141	-0.1383222	-0.5735043	0.2084691	0.03171339	0.1269874	0.3871434	-0.06257255	-0.143782	-0.02909475	0.07881197	-0.163276	0.3865	0.1828	0.3531	0.2325	0.3198	0.1772	0.5273	0.178	0.3292	0.1904	0.4136	0.06894	0.5415711	0.4569154	0.1286175	0.3831702	0.925142	0.4806284	0.5327366	0.7294048	0.6800338	0.8807542	0.8622671	0.01814022
chr7_109363362	0.5772741	-0.03175172	0.09762044	0.3995801	-0.06419922	-0.05731618	0.8801261	-0.305712	0.4936603	0.2066427	0.8681316	-0.2175653	0.4701	0.2253	0.4577	0.2929	0.381	0.2244	0.6627	0.2238	0.4012	0.2248	0.5357	0.07626	0.278439	0.8907878	0.8495968	0.1921007	0.8761965	0.8034337	0.3199369	0.1830716	0.2597049	0.3704123	0.1711835	0.004446262
chr7_1093638	-19.48583	-0.004701275	1.307394	0.01993841	0.1877618	0.1037056	-0.5393216	-0.03132844	-1.450494	0.08424666	-15.92719	-0.376946	1.064	0.2814	0.6741	0.3672	0.5306	0.2955	2.092	0.2824	0.5397	0.2794	1.051	0.09699	NA	0.9872092	0.1519815	0.9597197	0.7642188	0.737416	NA	0.9152484	0.02366217	0.7721845	NA	0.0001096785
chr7_109474167	-6.880717	-0.1551121	-0.3026848	-0.03684524	0.8095137	-0.14424	-0.8365175	-0.2959011	-0.3091327	0.5689048	0.6364143	-0.3764226	1.187	0.2397	0.5593	0.4	0.4519	0.2531	2.496	0.2183	0.4729	0.3061	0.6264	0.09108	NA	0.5298439	0.6537032	0.9327201	0.1100402	0.5814023	NA	0.1859061	0.5646275	0.07683605	0.4283818	3.860041e-05
chr7_109474197	1.899564	0.2985887	-1.678356	-0.4631471	0.1420521	0.06469516	-18.00403	-0.7049104	1.173116	0.4390962	-0.645126	-0.1368318	0.8081	0.3873	0.7183	0.483	0.7205	0.3613	1.053	0.3761	0.6679	0.4094	0.8391	0.1125	0.166162	0.4772208	0.1040288	0.4011161	0.8912521	0.8673965	NA	0.08244841	0.1911379	0.3278105	0.6757815	0.2268315
chr7_109557716	-0.3998393	-0.01500834	0.2978399	0.3173341	-0.27441	0.01069094	-1.034077	-0.2128226	-0.1027568	0.06642433	-0.3359714	-0.1936929	0.4663	0.2218	0.4422	0.3197	0.3922	0.241	0.6156	0.253	0.4207	0.2227	0.5032	0.0817	0.4481261	0.9473932	0.5457705	0.3469576	0.5198277	0.9656591	0.1855789	0.4157431	0.8246368	0.7712212	0.5639529	0.0181347
chr7_109557738	-0.2094431	0.07539772	-0.5696136	-0.1671866	0.4329973	0.1975897	-0.04038254	-0.2716179	-0.8775577	0.1207398	-0.3229376	-0.1272567	0.4622	0.2317	0.3677	0.328	0.4035	0.2564	0.567	0.2367	0.3708	0.2218	0.4657	0.08205	0.687804	0.7515808	0.1496974	0.6301494	0.326165	0.4563508	0.9532179	0.2648888	0.02795283	0.5955542	0.5394404	0.1221683
chr7_109557748	0.4534488	0.5075025	-1.175038	0.346677	1.527566	-0.0169482	2.16669	0.1418362	-1.914858	-0.1795114	1.230538	-0.04166113	0.6657	0.287	0.4657	0.4512	0.569	0.2681	0.7451	0.262	0.4749	0.2949	0.7156	0.1029	0.6112461	0.09028241	0.02555839	0.4929098	0.02726594	0.9514375	0.05244728	0.6013579	0.0003875297	0.5608034	0.2296927	0.6871536
chr7_109592771	0.2135251	-0.0807178	0.09539657	0.0236021	-0.06398106	0.08637749	-0.09593062	-0.214252	0.02039421	0.05967514	0.1735966	-0.2169555	0.2572	0.1268	0.2563	0.1473	0.2198	0.1249	0.3374	0.1232	0.2241	0.1336	0.3092	0.04582	0.4224016	0.5277545	0.7190162	0.8740757	0.7764341	0.4926137	0.7889681	0.08438164	0.929328	0.6580074	0.5933928	2.245433e-06
chr7_109592825	0.4063024	-0.1561821	-0.1083082	0.1732436	0.1297571	0.1070154	0.3590817	-0.1781629	0.0188881	-0.0803399	-0.1340618	-0.2591381	0.2956	0.1182	0.2685	0.147	0.2088	0.119	0.4198	0.1127	0.2378	0.1154	0.2962	0.04557	0.189157	0.189495	0.6975942	0.2437256	0.5433571	0.3719111	0.4375469	0.1162318	0.9385042	0.4892293	0.6655266	1.341544e-08
chr7_109593766	1.00143	-0.1791257	-0.1033148	0.2915326	0.7768512	-0.4541548	-0.1971592	-0.2021632	0.5990949	0.1618437	0.269352	-0.3680734	0.443	0.1554	0.4009	0.2248	0.3399	0.1546	0.6104	0.1551	0.3531	0.18	0.4792	0.06327	0.04269885	0.2548399	0.8133619	0.206352	0.0315986	0.003704412	0.7980697	0.1978627	0.1124262	0.3764555	0.6217675	6.40412e-09
chr7_109594706	0.5815347	0.05167282	-0.05757069	0.06246515	0.1619546	-0.1165516	0.2855157	-0.04429238	0.3220805	0.1176753	0.1549406	-0.170739	0.2714	0.1124	0.2434	0.1593	0.2131	0.1116	0.3497	0.1065	0.2323	0.1157	0.3021	0.04456	0.03917936	0.6478081	0.8185473	0.6986708	0.4577622	0.2993421	0.4443256	0.6792216	0.1774794	0.3123795	0.624902	0.0001292624
chr7_109594754	0.515645	0.1982013	-0.462536	0.263977	0.5897984	-0.036494	1.400911	0.0797339	-0.07084338	0.2209454	-0.1202123	-0.2519605	0.3358	0.131	0.2582	0.1792	0.2415	0.1359	0.5012	0.1387	0.2314	0.145	0.2857	0.0512	0.1480633	0.1336276	0.08351541	0.1472704	0.01779091	0.790205	0.0155761	0.5691461	0.7658239	0.1316422	0.6867819	8.894162e-07
chr7_109653933	NA	NA	NA	NA	NA	NA	NA	NA	NA	NA	NA	NA	NA	NA	NA	NA	NA	NA	NA	NA	NA	NA	NA	NA	NA	NA	NA	NA	NA	NA	NA	NA	NA	NA	NA	NA
chr7_109666458	0.3179252	0.0142817	0.117736	0.1588784	-0.2027256	-0.01690768	0.4495402	-0.1661217	-0.2173681	0.08846511	0.7283295	-0.05507012	0.3472	0.1524	0.2831	0.2155	0.2583	0.1434	0.4448	0.1456	0.2571	0.1452	0.3595	0.05719	0.3904953	0.9262076	0.6899906	0.4715669	0.4483243	0.907108	0.3653729	0.2589876	0.413905	0.546637	0.05869025	0.3363729
chr7_109666511	0.2215732	-0.08436937	-0.3315581	0.3854691	0.5437366	0.005848627	0.7846383	-0.1840349	-0.7409755	0.3876037	0.7238189	-0.2529521	0.3303	0.1762	0.2883	0.236	0.2963	0.1534	0.4847	0.1604	0.2802	0.1654	0.3663	0.05804	0.5266195	0.637401	0.2708033	0.1124659	0.07965636	0.9699465	0.1567921	0.2574269	0.01113225	0.02082427	0.06596119	1.355857e-05
chr7_109666518	0.7793825	-0.0984217	0.3188442	0.2550497	0.4607751	0.2150478	0.7934717	-0.2563408	-0.4039571	0.1712969	0.6223267	-0.02644105	0.4619	0.1955	0.3833	0.2866	0.3541	0.1982	0.5875	0.1878	0.3576	0.2279	0.4592	0.0704	0.1345088	0.621503	0.4423047	0.3938903	0.223625	0.2875647	0.2744244	0.1800241	0.2914542	0.4642587	0.2286262	0.7079199
chr7_109666520	0.5850898	0.007039472	0.2806462	0.3164033	0.1362837	-0.09767772	0.5963122	-0.2995627	0.05577197	0.3161602	1.125723	-0.1558945	0.3847	0.1971	0.3829	0.2613	0.326	0.1815	0.5214	0.1939	0.3482	0.2071	0.4427	0.07139	0.1603626	0.9720681	0.4983483	0.2424792	0.6926879	0.5966454	0.329108	0.1296172	0.8806473	0.1353039	0.02260157	0.0293963
chr7_109683416	-0.5907197	-0.03109108	0.1256505	-0.01816435	-0.2765672	0.04590143	-0.8849293	0.1705362	0.3431263	0.02819642	-0.08167502	0.01731462	0.3547	0.1585	0.3198	0.1898	0.2598	0.1542	0.4634	0.144	0.2679	0.1594	0.3958	0.06109	0.1194415	0.8464276	0.7096917	0.9251386	0.3039568	0.7686705	0.0906021	0.2412225	0.2172094	0.8613709	0.8496988	0.7772545
chr7_109683427	-0.1169858	-0.03944371	-0.01942093	0.1275381	0.2723067	-0.1035056	-0.01016267	0.2502714	-0.02017037	-0.2316015	0.07244861	-0.007248332	0.3293	0.1522	0.3145	0.1907	0.2614	0.1392	0.4221	0.1465	0.2597	0.1569	0.3875	0.05425	0.737292	0.7978444	0.9532561	0.5114922	0.3146542	0.4615266	0.9825864	0.09104607	0.9402122	0.1448884	0.8631572	0.8938667
chr7_109683440	-0.8303403	0.09083177	0.1946024	0.194169	-0.1374514	-0.221634	-0.6487288	0.2445008	-0.06198594	-0.2697368	-0.4040024	-0.03884651	0.465	0.1775	0.4143	0.2322	0.3163	0.1717	0.6228	0.1728	0.3267	0.181	0.5237	0.07966	0.1139055	0.6145408	0.6690112	0.4160123	0.6801565	0.203497	0.4150988	0.1634233	0.8576845	0.1427452	0.5110583	0.6268933
chr7_109722140	-0.2855797	0.03147228	-0.3064682	-0.5542722	0.02349212	0.2576949	-0.3419981	0.1635987	-1.00415	-0.1467258	-0.8587137	-0.3218315	0.4904	0.2228	0.4106	0.2945	0.385	0.2347	0.7141	0.2509	0.4396	0.2614	0.4879	0.08327	0.6117984	0.8904717	0.4961429	0.0720802	0.9550909	0.2858333	0.7374243	0.5279161	0.04020016	0.5879624	0.1244598	0.0001173998
chr7_109734346	0.5051847	0.2569761	-0.2780882	0.26608	-0.2590919	-0.4487836	0.739645	-0.0053479	-0.1949448	-0.3525079	-0.3660026	0.07409066	0.5394	0.229	0.4483	0.2828	0.4064	0.2152	0.7098	0.2166	0.4294	0.2203	0.5783	0.08699	0.4303244	0.2746809	0.5792428	0.3668077	0.560225	0.04169372	0.4629357	0.9807696	0.6818001	0.1185674	0.6056238	0.3961674
chr7_109791496	0.1663977	-0.01715816	0.2033429	-0.2075215	0.08873012	0.04312761	0.4544766	0.1479568	-0.4649062	0.05003545	-0.328217	0.1025161	0.433	0.1771	0.3359	0.2315	0.3279	0.1694	0.5603	0.1716	0.3156	0.1857	0.3981	0.06371	0.7290444	0.9240348	0.568546	0.3831702	0.7982286	0.801883	0.5016783	0.3956422	0.1621729	0.7911976	0.449463	0.1083098
chr7_109791500	0.06619166	0.1272897	0.6721903	0.00315095	-0.3461851	0.09225944	-0.3149115	-0.06547062	-0.2621837	-0.04881615	0.2600404	0.05761958	0.3854	0.1583	0.3302	0.2246	0.2745	0.1942	0.6017	0.1583	0.274	0.1679	0.3728	0.06031	0.8740783	0.4272155	0.05466546	0.9890927	0.2252431	0.6411941	0.6759275	0.6830014	0.3574396	0.7744049	0.5174707	0.3402603
chr7_109791532	-0.4008503	0.03166214	0.2032359	-0.2422298	-0.1790065	0.3125577	-0.1935287	-0.03452695	-0.07931021	0.09767359	-0.358976	0.06445811	0.3315	0.1457	0.2738	0.1832	0.2622	0.1492	0.4485	0.1441	0.2437	0.145	0.3081	0.05817	0.2539417	0.8297739	0.4752806	0.1936567	0.5100087	0.03831742	0.6997416	0.8125766	0.7522833	0.5050967	0.2676678	0.2686302
chr7_109791595	-0.356418	0.1302949	-0.2070451	0.4300879	-1.10202	0.08895412	0.1482549	-0.2099939	0.4141423	0.1049	0.8475952	-0.04980902	0.4884	0.2145	0.4281	0.2614	0.4745	0.2192	0.668	0.2081	0.4234	0.2235	0.4598	0.08003	0.5242494	0.5529826	0.6620547	0.1122597	0.04091582	0.6921469	0.8688196	0.3236381	0.3755452	0.6473272	0.1016345	0.5350057
chr7_109832825	-1.335144	-0.02992218	0.8193248	-0.3187586	-1.392203	0.2252328	0.07071995	-0.003354771	-0.123351	0.1052817	-1.697408	0.3743629	0.3663	0.1746	0.3443	0.2458	0.3968	0.1792	0.4462	0.1784	0.3971	0.1969	0.559	0.07601	0.0006948303	0.8659986	0.02547069	0.2087408	0.001279498	0.2162601	0.8872053	0.9852375	0.7755766	0.6001193	0.01180992	9.064491e-07
chr7_109833564	1.011797	-0.005609936	-0.2157431	-0.07293061	0.3596272	-0.05545371	0.1073843	0.0162011	-0.2706088	-0.2318523	1.561742	0.03035939	0.4408	0.1989	0.3713	0.2194	0.3475	0.1877	0.6053	0.1861	0.3291	0.1898	0.456	0.06776	0.03936684	0.9779483	0.5895345	0.7457032	0.3318453	0.7716732	0.8876998	0.931836	0.4374747	0.2303894	0.002303174	0.6548655
chr7_10983449	1.932648	0.2676385	-0.6444574	-0.03178797	1.901637	0.01345437	1.427825	-0.3708696	1.244105	-0.4318725	-0.03370766	0.103054	0.6548	0.3143	0.6514	0.458	0.6743	0.3366	0.8163	0.338	0.5754	0.3136	0.6677	0.1228	0.02569723	0.4188686	0.4528645	0.9508028	0.03729023	0.9699755	0.3123257	0.3017583	0.07699954	0.1909837	0.9700215	0.4049289
chr7_109906200	-1.1211	0.1833186	0.1736763	0.2259942	-0.4921085	-0.04649226	-2.340586	-0.2322252	0.4366059	0.2631151	-0.9950868	-0.1071034	0.5812	0.2634	0.4986	0.3398	0.4967	0.2343	0.8263	0.2475	0.5509	0.2528	0.611	0.106	0.1164858	0.5019701	0.7626964	0.5316388	0.3898446	0.8470318	0.1106202	0.3633016	0.5083402	0.3139364	0.1973058	0.3150331
chr7_109906289	0.6981957	-0.1535739	-0.05888254	-0.03644591	0.7331353	-0.09278499	0.8296597	-0.1935702	-0.2523785	-0.07395749	-0.3387284	-0.2550101	0.3675	0.1504	0.2823	0.1819	0.2641	0.147	0.5342	0.1414	0.2735	0.1515	0.3493	0.05974	0.07724376	0.3127406	0.8414042	0.8438121	0.007419245	0.5324086	0.1892114	0.1753537	0.3747615	0.629427	0.3635337	2.034761e-05
chr7_109906295	0.6866867	0.01400218	-0.01603259	0.0756255	0.1884369	0.006421864	2.069918	-0.6142825	0.1439416	0.189046	-0.9419033	-0.1962016	0.6185	0.2594	0.5009	0.3468	0.5255	0.2725	0.7647	0.2733	0.499	0.2657	0.6024	0.08452	0.3829827	0.958424	0.9778993	0.8379369	0.7603032	0.9819098	0.08111575	0.03061211	0.8026027	0.492759	0.2120148	0.02071953
chr7_109906371	-0.6306262	-0.1800167	-0.09112992	0.06355643	-0.1575713	-0.166699	0.03097763	0.1242271	-0.2806494	0.2481067	-0.6755383	-0.006172961	0.2138	0.09179	0.1923	0.1277	0.1794	0.09161	0.2571	0.09093	0.1683	0.1119	0.203	0.0381	0.003959058	0.05083137	0.6418958	0.6215701	0.3875471	0.069985	0.9073051	0.173664	0.1002242	0.02757412	0.001120083	0.8713828
chr7_109906469	0.3885021	0.1217656	-0.09374995	0.1035581	0.4919428	0.02019974	-0.2426039	-0.2317636	-0.1528945	0.06853212	0.7101178	-0.03960833	0.2412	0.1059	0.2159	0.1509	0.1883	0.1043	0.3255	0.1031	0.2061	0.1191	0.2249	0.04447	0.1180174	0.2528929	0.6715749	0.497511	0.01029342	0.8472618	0.4809733	0.02535375	0.4678881	0.5677821	0.002093807	0.3735764
chr7_109931178	0.466122	0.3995305	0.2561946	0.3120236	0.5538471	0.007710729	0.3109023	-0.07603683	0.08508436	-0.1192103	0.1189552	-0.07306633	0.3633	0.1608	0.327	0.212	0.2689	0.1552	0.5098	0.1507	0.2942	0.1716	0.4105	0.0626	0.2319479	0.01419424	0.4590585	0.1503335	0.04727645	0.9608551	0.5998259	0.6179236	0.7822357	0.4937262	0.791595	0.2440576
chr7_109931297	NA	NA	NA	NA	NA	NA	NA	NA	NA	NA	NA	NA	NA	NA	NA	NA	NA	NA	NA	NA	NA	NA	NA	NA	NA	NA	NA	NA	NA	NA	NA	NA	NA	NA	NA	NA
chr7_109934642	0.1013054	0.3781782	-0.381032	0.05116475	-0.07195924	-0.3093699	-0.3007438	-0.2589668	0.1721101	-0.384721	-0.6914363	-0.2451805	0.4879	0.2481	0.4378	0.2669	0.4001	0.245	0.6352	0.2396	0.4272	0.2241	0.5201	0.08279	0.8561753	0.1397723	0.4339251	0.8534283	0.8690776	0.2208579	0.7146052	0.2940184	0.7156592	0.09431257	0.2561772	0.003164309
chr7_109934660	0.1498292	-0.09214698	0.1646187	0.5265085	0.1555771	-0.1117609	-0.02953277	0.02764629	-0.2434998	-0.06876025	-0.1192695	-0.1629007	0.3929	0.1656	0.3399	0.2481	0.2965	0.1543	0.5267	0.1587	0.265	0.1756	0.3682	0.07011	0.7258324	0.58317	0.6487641	0.03980066	0.6162886	0.474217	0.9619844	0.8634399	0.3756088	0.6998753	0.7632856	0.02046104
chr7_109934729	0.46423	0.2300648	0.7791771	0.8281882	-0.1306837	-0.081073	0.2170548	0.01598646	-0.06557582	-0.02562048	0.7320716	-0.1424485	0.5683	0.229	0.4728	0.3041	0.3605	0.2285	0.7581	0.2117	0.3914	0.2338	0.6215	0.0816	0.5014932	0.3280977	0.1464535	0.009474868	0.7352641	0.7297798	0.851883	0.941167	0.8774715	0.9151494	0.3561156	0.0818817
chr7_110037701	-0.3581863	0.1491104	-1.784695	-0.4470846	-0.8368702	0.3951756	0.04572271	-0.4988043	-0.7941262	0.2266043	-0.2690563	-0.2868481	0.7363	0.2705	0.6212	0.3526	0.4452	0.2603	0.8925	0.2477	0.6621	0.32	0.7915	0.09788	0.7420264	0.5956337	0.02435918	0.2354134	0.0923368	0.1426973	0.9815648	0.05105837	0.368731	0.5022825	0.8354194	0.003539393
chr7_110037860	1.050112	0.03890282	0.1491858	-0.007858263	1.258257	-0.1020986	0.3398365	-0.1184506	-0.2016116	0.2851786	1.514562	-0.2390904	0.3868	0.183	0.3795	0.2651	0.349	0.1911	0.5458	0.1803	0.3585	0.1926	0.4973	0.08156	0.01229528	0.8344531	0.7160795	0.9771979	0.000728485	0.5999854	0.601866	0.5181515	0.5995873	0.146236	0.008235187	0.003481261
chr7_110050023	0.0535097	-0.04613597	0.9469108	0.2746311	0.4880084	-0.2431284	-0.8310113	0.1878274	-0.7155584	0.05184771	0.7741424	-0.06163862	0.4767	0.2111	0.467	0.28	0.3975	0.2215	0.5421	0.2299	0.3474	0.236	0.5698	0.08142	0.921396	0.8308394	0.07297914	0.3464014	0.2599393	0.2844482	0.197691	0.4265481	0.05342544	0.8309463	0.2642114	0.45053
chr7_110050062	0.429932	0.03807822	0.2783332	0.631238	0.07603868	0.003772638	0.7115794	0.1386795	0.3426598	-0.1166174	-0.3910559	-0.07427429	0.3452	0.151	0.2993	0.268	0.274	0.155	0.5508	0.1584	0.2836	0.1635	0.2903	0.05735	0.2424446	0.8031425	0.3749079	0.02325592	0.7895516	0.9808164	0.2809136	0.3873413	0.2466019	0.4816455	0.1973758	0.1960201
chr7_110050085	0.01554249	0.1779131	-0.3824099	-0.06904741	-0.2807871	-0.2589656	0.4337194	0.1038141	-0.2653896	0.08070151	0.1099775	-0.06883115	0.2928	0.1557	0.2687	0.2118	0.2668	0.1543	0.3928	0.1493	0.2696	0.1535	0.3129	0.05795	0.9595201	0.2590117	0.1704229	0.7500246	0.3104507	0.09727193	0.3099036	0.4917392	0.3431633	0.6034038	0.7385086	0.2357124
chr7_110050117	-0.8608633	0.4037109	0.2641152	0.1798643	-0.8111856	-0.1756489	-1.182301	0.2094309	-0.8617782	-0.05526287	-0.4352585	-0.1037583	0.4312	0.2243	0.483	0.2643	0.3817	0.1989	0.5896	0.1806	0.3903	0.2284	0.4066	0.08549	0.07165604	0.07942883	0.6320747	0.5116108	0.04949701	0.3867881	0.1053098	0.2540485	0.0420658	0.8137733	0.3280742	0.2265682
chr7_110050121	0.6574817	-0.2463846	0.1274259	-0.1789532	-0.5567626	-0.02977516	0.7254955	-0.1195997	0.3026227	0.2060865	0.4303006	0.008744058	0.3424	0.1334	0.2805	0.2068	0.3309	0.1449	0.4489	0.153	0.3353	0.1524	0.3205	0.06055	0.07120836	0.06718222	0.662805	0.3971969	0.1123351	0.8388857	0.14869	0.439822	0.3951605	0.1813932	0.2034556	0.8853855
chr7_110054933	-0.2666329	-0.1414982	0.01156872	-0.02446073	-0.06376212	0.07322815	-0.6103064	-0.02091763	-0.3686311	-0.007302075	0.05970489	-0.1745	0.2475	0.1029	0.2097	0.1473	0.1772	0.1004	0.3382	0.102	0.193	0.1129	0.2306	0.04146	0.2965837	0.1713731	0.9569819	0.869535	0.7232362	0.4680358	0.08946311	0.8383494	0.06091727	0.9487601	0.8010928	2.607868e-05
chr7_110055029	0.2735294	0.01004942	-0.01761819	0.006726872	0.282174	-0.04784727	0.09790842	-0.1283979	0.06203695	-0.04075994	0.2938408	-0.007130937	0.1962	0.0889	0.1715	0.1069	0.1702	0.08143	0.2734	0.07883	0.1574	0.08997	0.1894	0.03119	0.1716131	0.9103522	0.9193854	0.950112	0.1023203	0.5581199	0.7304927	0.1044343	0.6971114	0.6518441	0.1276715	0.8192438
chr7_110061789	0.1405531	0.08255336	-0.02003974	0.07435926	0.1208347	-0.02372066	-0.3526439	-0.118813	0.3569852	-0.0008425865	-0.1048521	-0.2416047	0.3473	0.163	0.326	0.2005	0.3182	0.1578	0.4991	0.1483	0.3466	0.1608	0.3516	0.05771	0.7043082	0.6172941	0.9536583	0.7163523	0.7188422	0.8819973	0.5403623	0.4281812	0.3339848	0.9958735	0.7801119	2.92083e-05
chr7_110061803	0.381503	-0.07004812	0.1511687	0.08116883	0.618207	0.2535935	-1.097062	-0.428289	0.3346932	0.10039	-0.2110732	-0.2486632	0.477	0.1948	0.4015	0.232	0.433	0.1945	0.5685	0.1974	0.4209	0.1943	0.4986	0.07671	0.4820907	0.7243124	0.7302222	0.7336157	0.1981128	0.2009242	0.1123832	0.03342353	0.4707142	0.6122752	0.7136506	0.001229056
chr7_110064239	0.3936609	0.1056642	-0.3443782	-0.127922	0.5274992	-0.003159032	0.08031159	-0.2317265	0.04223634	-0.0927733	-0.0727175	-0.1489632	0.3014	0.1255	0.2532	0.1537	0.2616	0.1271	0.4022	0.1251	0.2536	0.1351	0.3157	0.04938	0.2129954	0.4035548	0.1882469	0.4108527	0.05162897	0.9803316	0.8549408	0.06609503	0.8720126	0.4962479	0.8269946	0.002586864
chr7_110064317	1.208512	-0.0369571	0.1452979	0.06722555	0.8938535	-0.1668211	0.5488021	0.07294439	0.2829754	0.2065828	1.64755	-0.1502297	0.4289	0.1626	0.3539	0.2061	0.3261	0.17	0.5067	0.1603	0.3116	0.1812	0.4943	0.06474	0.01091601	0.8225521	0.7009846	0.7495926	0.009564113	0.3335355	0.3504293	0.6533129	0.3881795	0.2621988	0.003762304	0.02057796
chr7_110064332	NA	NA	NA	NA	NA	NA	NA	NA	NA	NA	NA	NA	NA	NA	NA	NA	NA	NA	NA	NA	NA	NA	NA	NA	NA	NA	NA	NA	NA	NA	NA	NA	NA	NA	NA	NA
chr7_110081044	0.6054769	-0.3690524	-0.3236934	-0.1488829	-0.1103368	0.1146275	-0.06344369	0.09144398	0.05262398	-0.0123132	1.360281	-0.1068703	0.3385	0.154	0.2762	0.1811	0.23	0.1514	0.4094	0.1506	0.2479	0.1434	0.4667	0.05886	0.09235341	0.01789145	0.2600114	0.4187972	0.6405971	0.4542254	0.8875655	0.5483246	0.8370621	0.9322783	0.009943465	0.06990579
chr7_110081147	0.1922007	0.05667446	-0.3333189	0.1558036	0.3362673	-0.06488439	0.3667537	-0.1156329	0.1107731	0.1121693	0.25515	-0.1781078	0.2176	0.09711	0.1938	0.1134	0.1713	0.09888	0.3065	0.08982	0.1745	0.1021	0.2388	0.04157	0.388627	0.5613398	0.09154486	0.1722321	0.05311117	0.5137708	0.2547051	0.1997792	0.5319297	0.2744462	0.2994771	1.862032e-05
chr7_110081258	0.5215431	0.1653812	0.4195804	0.1666463	-0.714902	-0.01916944	-0.5085932	-0.2540073	-0.09323686	-0.06362218	0.3731194	-0.2867243	0.4869	0.1787	0.43	0.2156	0.3213	0.1693	0.6418	0.1525	0.3439	0.1852	0.5252	0.07048	0.3494769	0.362521	0.3783438	0.4503908	0.03511301	0.911146	0.5433822	0.09973507	0.7990476	0.7356726	0.5454691	4.94845e-05
chr7_11008264	-1.38952	0.3266549	0.4755386	0.4403719	0.09360317	-0.3636049	-0.2025834	0.2002246	-0.4378913	-0.1680081	-2.121119	-0.1280501	0.5319	0.2351	0.4751	0.3622	0.4774	0.2795	0.6742	0.257	0.4745	0.2825	0.6237	0.09477	0.02695467	0.1768603	0.3784563	0.2571004	0.8632152	0.2116413	0.824377	0.4515005	0.4165954	0.5683424	0.007852844	0.1785977
chr7_110085259	1.209961	0.1866078	0.4842236	-0.148678	0.08342378	0.235599	0.4038633	-0.3556689	0.2078109	-0.1027032	0.7196398	-0.2492222	0.4908	0.1924	0.4232	0.2471	0.3587	0.2111	0.6833	0.1946	0.3704	0.2023	0.5214	0.07003	0.03171908	0.3412116	0.2998837	0.5598709	0.8281339	0.2753154	0.6660709	0.07301266	0.6022702	0.6190617	0.2388973	0.0003851504
chr7_110105325	0.7279552	-0.1573286	0.2313454	0.06790557	-0.3288772	-0.007763074	-1.183665	-0.04635399	-0.5658784	0.138002	1.025633	-0.02024406	0.5985	0.2259	0.4869	0.3023	0.4144	0.2201	0.7601	0.249	0.4197	0.2624	0.6774	0.1098	0.3298554	0.4974867	0.6781314	0.8304535	0.4701273	0.9725536	0.3115813	0.8569192	0.2210295	0.6118087	0.2653759	0.8545961
chr7_110105331	-0.6745169	0.5551233	0.4781897	0.1646217	-0.3888326	0.2560064	-0.7603375	0.1256355	-0.4447225	0.152095	-0.05720855	0.04856922	0.453	0.2586	0.5366	0.2341	0.3926	0.2254	0.7081	0.208	0.3809	0.2175	0.5743	0.086	0.1843569	0.03811377	0.4520613	0.4941831	0.3623566	0.2684845	0.4483295	0.5546503	0.2803461	0.4948932	0.9350055	0.5736623
chr7_110113031	0.4034619	-0.1438011	0.517697	0.2937722	0.6029187	0.2375508	0.2078174	0.1288199	-0.1147514	0.2994372	1.020107	0.1372402	0.408	0.192	0.3157	0.225	0.2971	0.1735	0.5374	0.1722	0.3159	0.1849	0.4352	0.07344	0.3666177	0.4623216	0.1197139	0.2033107	0.05265818	0.1775285	0.7443318	0.4611783	0.7303568	0.1114901	0.03482569	0.06236486
chr7_110113075	0.1078401	-0.0002123916	-0.4545712	0.1063137	0.1038665	0.1771345	0.8410299	0.001827584	-0.5843663	-0.1050705	0.545183	-0.2090683	0.3267	0.1502	0.2928	0.1894	0.2645	0.1452	0.4651	0.1453	0.2638	0.147	0.357	0.05654	0.7550585	0.9988845	0.1376877	0.5815249	0.7049072	0.2274297	0.1094229	0.990071	0.03262083	0.4795663	0.1537262	0.0002226798
chr7_110113099	0.1692754	-0.3369715	0.2305453	-0.04043973	0.2468253	0.1998729	-0.4753718	-0.09174328	-0.06270097	0.132709	0.1578272	-0.182536	0.2904	0.1428	0.2529	0.1664	0.2306	0.1392	0.3853	0.1474	0.2291	0.1375	0.2884	0.05419	0.5769918	0.01951416	0.3777917	0.8106101	0.2976373	0.1550585	0.2549064	0.5381508	0.7899276	0.3390776	0.6002797	0.0007696211
chr7_110113104	0.7400201	-0.2513024	0.6500867	0.349972	-0.004409791	0.2026902	0.5368596	0.05322592	0.01302257	-0.1365348	0.1937376	-0.2653686	0.4571	0.2005	0.4011	0.2817	0.4082	0.1973	0.5939	0.2045	0.3508	0.2154	0.4608	0.08613	0.1498914	0.2194743	0.1376309	0.2332437	0.9921314	0.3138743	0.4670618	0.7988984	0.9722684	0.5359249	0.7090443	0.002143638
chr7_110114806	0.2799697	0.1501746	2.425244	0.2902804	-0.5763191	-0.1305708	-1.554621	0.1937792	0.1559678	0.003158719	0.7872223	-0.1536717	0.5522	0.2525	0.5331	0.3088	0.3825	0.2392	0.6368	0.2771	0.4025	0.2685	0.5996	0.1043	0.6725154	0.5649674	0.0001186184	0.3712763	0.1638803	0.5960992	0.05979333	0.50163	0.7227971	0.9909583	0.2933856	0.1428318
chr7_110114909	0.9889633	-0.0585264	-0.3625808	0.1035394	0.8551702	-0.06678553	1.664693	-0.06608845	-0.03142838	0.2866951	1.344707	-0.1040999	0.568	0.2057	0.3735	0.3078	0.347	0.2075	0.6395	0.1909	0.3379	0.2264	0.6209	0.07591	0.1518573	0.7806757	0.3678483	0.7489272	0.02081419	0.7528734	0.0453651	0.7339865	0.9302422	0.2174115	0.08956429	0.1714993
chr7_110129739	0.07026387	0.2732416	-0.07629111	-0.1044702	-0.03706864	-0.02025824	0.2453482	0.3180814	0.008217893	-0.4412457	0.03364888	-0.1038859	0.4041	0.1849	0.321	0.2216	0.2728	0.166	0.5825	0.1554	0.3174	0.1877	0.3987	0.06839	0.8736309	0.1464184	0.8219097	0.645721	0.8959903	0.9042103	0.7320776	0.0431774	0.9804119	0.02094245	0.9383066	0.1296546
chr7_110129752	-0.1109377	0.1892108	-0.7421044	-0.3688997	-0.3647659	0.1336774	0.004081452	-0.1388281	0.008443822	-0.1601189	0.5473512	-0.1220263	0.3976	0.1855	0.3647	0.2305	0.3038	0.1681	0.5323	0.1806	0.307	0.1788	0.4441	0.07715	0.7979387	0.3161981	0.058134	0.1193906	0.2526533	0.4330933	0.9948209	0.4496105	0.9791169	0.3782698	0.2694683	0.1148043
chr7_110132766	0.2702611	-0.1004594	0.4030409	0.01333759	-0.1084685	-0.06770371	0.5254027	0.1899546	0.1312284	-0.06798512	-0.1331109	-0.06411554	0.3324	0.1483	0.2595	0.1912	0.2624	0.151	0.3989	0.1461	0.2819	0.1478	0.3627	0.05662	0.4431838	0.5029113	0.1336304	0.9454112	0.6899773	0.6576009	0.2271243	0.1983672	0.6551389	0.6491605	0.7323437	0.2582375
chr7_110132770	0.2609368	-0.2523643	-0.3947716	-0.07953422	0.2499582	0.1063014	0.9670853	-0.1733401	-0.425541	-0.1329934	-0.1725445	0.0258357	0.3183	0.1374	0.281	0.2084	0.2597	0.1503	0.3718	0.1564	0.2567	0.1475	0.2943	0.05413	0.4370728	0.06886679	0.1775699	0.708953	0.3526483	0.4844102	0.0157514	0.2736598	0.1091141	0.3725065	0.5752592	0.633654
chr7_110132834	-0.1602586	-0.005151693	-0.5406092	0.2308349	0.002635174	0.2204286	-0.04239074	-0.2481613	0.0570545	-0.09789372	0.1387143	0.06392042	0.3253	0.1562	0.2879	0.2085	0.2658	0.164	0.4023	0.1497	0.2616	0.1544	0.3279	0.06004	0.6413201	0.9740123	0.07213528	0.2789017	0.9923743	0.1848799	0.9231489	0.1012041	0.8332749	0.5310371	0.6894145	0.2879135
chr7_110132854	-0.3295248	0.0236673	-0.5943382	0.1115417	-0.3088323	0.1773663	0.4476158	-0.1434965	-0.2385868	0.02650615	-0.5330257	0.02652465	0.3537	0.1753	0.3223	0.2308	0.292	0.1622	0.5027	0.1605	0.2821	0.1689	0.3848	0.07125	0.3835207	0.8942569	0.08087183	0.6381873	0.3117529	0.2805773	0.4414564	0.3775235	0.4171346	0.8770741	0.2010586	0.710392
chr7_110132858	-0.2050116	-0.1525481	-0.3205261	0.3757202	0.3977977	0.1979812	0.3962941	-0.04680032	-0.6144261	-0.194396	-0.3806166	0.1240249	0.3703	0.1801	0.3081	0.2486	0.2867	0.1679	0.5335	0.1654	0.2731	0.1587	0.3679	0.07098	0.6070564	0.4047498	0.3223093	0.1432219	0.1837628	0.2450641	0.5298227	0.7802025	0.03044168	0.2265077	0.3360463	0.08134864
chr7_110132864	-0.2558443	0.0312978	-0.1660457	0.09509478	0.004932843	0.2190257	-0.4812376	-0.2409168	0.1428783	-0.1390246	-0.1986142	-0.02716462	0.2942	0.1335	0.2295	0.1804	0.2403	0.1389	0.3625	0.1323	0.221	0.1374	0.2944	0.05241	0.4058942	0.8162725	0.4813088	0.6041203	0.9841021	0.1183885	0.2159917	0.07107751	0.5283528	0.3162337	0.5190944	0.6047392
chr7_110149864	NA	NA	NA	NA	NA	NA	NA	NA	NA	NA	NA	NA	NA	NA	NA	NA	NA	NA	NA	NA	NA	NA	NA	NA	NA	NA	NA	NA	NA	NA	NA	NA	NA	NA	NA	NA
chr7_110149889	0.7602996	-0.04800323	-0.01168466	0.05291015	0.5234118	0.09641664	0.5134984	-0.1234299	0.184723	0.005790836	0.2722029	-0.1900343	0.251	0.1034	0.2119	0.1333	0.2032	0.11	0.3655	0.1038	0.2097	0.1106	0.2856	0.04194	0.003366648	0.6442538	0.9570227	0.6940365	0.01166545	0.3836472	0.1909697	0.2369323	0.3890696	0.9584991	0.3610354	5.979538e-06
chr7_110149944	0.5214878	0.02240006	-0.06610214	-0.1313983	0.2875307	-0.005679725	0.8056098	-0.07069522	0.05263495	0.1063387	-0.1142738	-0.1565878	0.2674	0.1098	0.2392	0.1351	0.2037	0.11	0.3648	0.1119	0.2056	0.1122	0.2707	0.04287	0.06021715	0.8393114	0.7884496	0.3352047	0.1669887	0.9590701	0.03976585	0.5301327	0.8021719	0.3463075	0.6844629	0.0002629956
chr7_110162701	-18.76127	0.3077763	0.6918208	-0.2632884	-1.283791	-0.002059342	-0.7652764	0.7085828	-1.065208	0.3619597	18.72505	0.1585921	0.9957	0.5558	0.8771	0.66	0.7738	0.5017	1.628	0.4762	0.8292	0.4938	1.004	0.1683	0.08090091	0.6452691	0.7048013	0.7644088	0.2933014	0.9971669	NA	0.1907213	0.4727318	0.5238602	NA	0.3529531
chr7_110162746	2.040274	0.009079275	-1.052284	0.4479309	-0.1237888	0.2260204	-6.137308	0.1181299	0.07135861	0.2970684	3.727356	-0.1226084	0.8143	0.2795	0.6122	0.4155	0.5547	0.2728	1.134	0.2734	0.5319	0.3013	0.8434	0.09508	0.1458533	0.9751185	0.1741131	0.3267953	0.8526931	0.4253956	NA	0.6776915	0.9095502	0.347147	0.01757252	0.1992516
chr7_11017624	3.979893	0.3058492	6.803253	-0.1840913	1.102554	0.2840686	-0.7035588	0.1274416	1.547516	0.0916946	3.242722	0.1552319	0.5693	0.2262	0.7979	0.2687	0.454	0.2529	0.8507	0.2104	0.4465	0.2108	0.765	0.09934	9.063149e-09	0.1878142	2.752414e-07	0.5093036	0.03047762	0.2771558	0.6637567	0.5537485	0.001927286	0.670684	0.006334409	0.1199692
chr7_110177298	-1.170081	-0.1515776	-0.3284777	0.1541077	-0.8412669	-0.007981133	-6.511634	-0.004294644	-0.8929907	-0.6085452	0.91567	0.1747503	0.5388	0.2474	0.502	0.3253	0.4602	0.2468	0.9216	0.2411	0.4692	0.2675	0.6353	0.09419	0.06733003	0.5527556	0.571451	0.654172	0.1045964	0.9749999	0.006098473	0.9862075	0.09281771	0.02837721	0.2656737	0.06474019
chr7_110177340	-0.2949979	-0.2131381	0.3731711	-0.3024857	-0.4789252	0.07705578	-0.4766785	-0.02642568	-0.2049954	-0.07656814	0.1075926	0.1119213	0.3119	0.1443	0.2767	0.1826	0.2618	0.1457	0.4029	0.1437	0.2459	0.1511	0.3264	0.05358	0.3688512	0.1438537	0.1949781	0.1033771	0.07747119	0.6008195	0.2788785	0.8555936	0.4190581	0.6164274	0.7553592	0.03699104
chr7_110177368	-0.7990376	-0.100884	0.339532	-0.1111723	-0.5849772	-0.06962118	-1.716294	0.1022585	-0.5402366	-0.1871565	0.3771833	0.2251485	0.3563	0.1534	0.2677	0.2028	0.2558	0.1595	0.5279	0.1509	0.2746	0.1784	0.3563	0.05766	0.0361337	0.5157768	0.2216929	0.5914089	0.0270518	0.666535	0.005758194	0.5029231	0.05852692	0.3019529	0.3225963	9.688435e-05
chr7_110216547	14.42098	0.4487055	-0.6735885	0.5169411	-0.5332662	-1.431648	0.7026307	1.467701	-1.195345	-0.06823732	-6.660324	-0.1384793	1.036	0.5178	0.7495	0.5824	0.7296	0.4949	1.438	0.5958	0.8229	0.4908	1.102	0.163	NA	0.4584844	0.5518738	0.4705797	0.6171841	0.01194719	NA	0.04787826	0.4091741	0.9035837	NA	0.4019162
chr7_110216555	-1.683389	-0.5978414	-0.7822576	-1.570662	-4.904402	0.7543654	-0.508949	-1.294084	-3.601418	0.4819811	2.56659	-0.05039487	1.99	0.4577	1.205	0.6044	0.8549	0.4682	4.211	0.4543	0.9295	0.5541	1.132	0.1578	NA	0.2455042	NA	0.03842007	0.002918279	0.1545346	NA	0.01116144	0.1529958	0.4690028	NA	0.7524899
chr7_110216674	-4.84145	-0.02747815	1.064538	0.2924432	-0.2294608	1.374847	-2.589966	-1.10348	-2.102268	0.2607394	10.11443	0.0485734	1.327	0.417	0.9135	0.5364	0.7607	0.4133	2.003	0.4158	0.768	0.4636	1.01	0.1401	NA	0.9522415	0.6354246	0.6454259	0.8447679	0.0024528	NA	0.01579663	0.07958113	0.61825	NA	0.7313835
chr7_110217529	6.452552	0.568515	1.72068	0.05181433	-2.082556	-0.7063368	1.639666	0.9617502	1.044388	-0.5924835	13.18141	-0.09065013	0.9978	0.4407	0.8075	0.6088	0.8418	0.3988	1.237	0.4641	0.7711	0.447	0.9304	0.1579	0.6681258	0.2468646	0.2087778	0.9461686	0.1817447	0.1043295	NA	0.06641688	0.3884817	0.2357507	2.069021e-07	0.5707846
chr7_110217557	0.7690913	-0.7638929	-2.833041	4.323106	0.6977701	0.4749808	-1.205892	-1.363301	1.247869	1.141439	-7.191984	0.1775361	1.077	0.4877	0.9449	0.8148	0.9467	0.589	1.449	0.5148	0.9413	0.5603	1.084	0.1904	NA	0.171496	0.3263449	0.002098308	0.8123328	0.5145987	NA	0.02318689	0.6545043	0.09152925	NA	0.3599922
chr7_110242643	-0.2426281	-0.05412076	-0.2030677	-0.2110243	0.4337774	-0.03783142	-0.2556451	0.01288452	0.07024062	0.3038953	-0.1188516	-0.08919679	0.261	0.1162	0.2292	0.1512	0.2013	0.1174	0.3546	0.113	0.2011	0.1243	0.282	0.04452	0.3695119	0.643651	0.3884679	0.1677043	0.03479217	0.7489567	0.5002532	0.9097991	0.7322407	0.01527076	0.6859523	0.04533473
chr7_110242679	0.1578246	-0.08429067	-0.6121442	-0.08618319	0.3973645	-0.2784539	0.1093635	0.2568972	-0.03823875	0.008335471	0.02889806	-0.09191263	0.2495	0.1062	0.2098	0.1385	0.2054	0.1081	0.3493	0.1098	0.2019	0.1146	0.2522	0.04075	0.5401682	0.4299899	0.004333391	0.5377202	0.05831275	0.01044323	0.7692379	0.0200433	0.8528415	0.9423981	0.9117115	0.02421813
chr7_110242761	0.3539418	-0.2242043	0.06803977	-0.01103826	0.06744712	0.01427557	0.05470796	0.008993862	0.1893332	0.0755466	0.2517765	-0.1179735	0.3133	0.1479	0.2689	0.1698	0.2562	0.1338	0.4368	0.1358	0.2414	0.1503	0.3547	0.05627	0.2833407	0.1338096	0.8074551	0.9489198	0.7991301	0.9157934	0.9102944	0.9476842	0.4465868	0.6192391	0.5068974	0.03632772
chr7_110248176	0.3172996	-0.01135716	-0.2863241	-0.1772957	0.4993915	-0.0535932	-0.3849937	-0.01727816	-0.2677045	0.1918612	0.09926354	-0.1269271	0.3373	0.1723	0.3222	0.2265	0.2968	0.1641	0.4759	0.1698	0.2867	0.1792	0.4014	0.05801	0.3758458	0.9482303	0.4002006	0.4458098	0.1081053	0.7473305	0.4767759	0.9201234	0.3710298	0.2921931	0.8208152	0.0289375
chr7_110248190	0.5242372	-0.2177318	-0.5077775	-0.6082238	-0.5472489	-0.05148703	3.359446	-0.7700975	-2.402089	0.5780283	0.07558443	-0.1576935	0.6673	0.3181	0.6034	0.3915	0.552	0.3134	0.8972	0.3104	0.5843	0.3289	0.627	0.09057	0.5584715	0.5163887	0.5021783	0.1528422	0.4084257	0.876026	0.098208	0.018352	0.0008490906	0.09697833	0.9251804	0.08292384
chr7_110248220	0.595183	-0.4380768	0.7380415	-0.05658832	0.1494789	0.1428564	1.207801	-0.06152122	-0.594794	-0.02236881	0.448958	-0.02730328	0.4529	0.2162	0.3803	0.3057	0.3123	0.2059	0.6895	0.2072	0.3336	0.2155	0.4296	0.07244	0.241336	0.04789101	0.07267509	0.8600983	0.6493259	0.4971708	0.2045355	0.771454	0.09279817	0.9192641	0.345318	0.7069774
chr7_110251320	0.2908236	-0.09251213	0.1391466	-0.1467937	0.0598226	0.1441986	0.4843978	-0.06627175	-0.377023	-0.05955886	-0.1637485	0.05068785	0.2838	0.127	0.2633	0.1769	0.227	0.1368	0.4074	0.1341	0.2316	0.1282	0.3179	0.05215	0.3257972	0.4699604	0.6101747	0.4140858	0.7974443	0.2964052	0.2775444	0.624323	0.1132746	0.6449822	0.6252854	0.3317276
chr7_110255807	1.681513	-0.4536752	4.055469	-0.689773	-1.52587	0.2047872	-1.186617	-0.5730791	1.111641	0.3515668	-0.5013219	-0.0891932	0.6646	0.2897	0.7287	0.3693	0.6258	0.2846	0.7946	0.2854	0.5115	0.3122	0.6514	0.1218	0.05869136	0.1339093	0.0001382188	0.08260777	0.05719588	0.4903169	0.3645847	0.05429564	0.06183495	0.2847055	0.5592693	0.4673239
chr7_110255836	0.03006011	0.107612	-0.06525854	0.006720633	0.08183652	0.03132662	-1.144268	-0.3700009	-0.02615688	0.1475867	0.1910405	-0.2697677	0.5107	0.2441	0.537	0.3121	0.4255	0.2368	0.7451	0.2405	0.4362	0.244	0.5578	0.08964	0.9596395	0.6690031	0.9183473	0.983678	0.8618255	0.8977304	0.3057148	0.135356	0.9569672	0.5574846	0.7762129	0.002723459
chr7_110255895	2.027146	0.203717	-0.6552507	0.4794242	0.3064937	-0.1555128	8.246253	-0.113775	-0.3746072	0.08211522	3.517913	-0.1549737	0.6071	0.2184	0.4996	0.3095	0.4439	0.2394	0.9115	0.2112	0.4009	0.2203	0.8275	0.09415	0.007970767	0.3626894	0.2558985	0.1407592	0.5361127	0.5282338	0.0001984416	0.5985022	0.3919765	0.7161677	0.01698957	0.1012719
chr7_110263055	1.355158	0.257412	1.232174	0.3470583	0.8046991	-0.1242676	0.3753944	-0.02605619	0.337457	-0.1269573	4.258895	-0.1916614	0.6165	0.2548	0.554	0.3694	0.4682	0.2484	0.7359	0.274	0.5085	0.2581	0.7965	0.09855	0.08350132	0.3286155	0.06407838	0.3826264	0.1288408	0.6279654	0.7297978	0.9271301	0.5677092	0.634626	0.001224934	0.05294773
chr7_110267241	0.387109	-0.07929973	0.344639	0.2543515	-0.1512507	0.0003572728	1.131765	-0.07304743	0.2733467	0.1008234	-0.6229662	-0.271683	0.3569	0.1519	0.3049	0.1978	0.2971	0.1567	0.6114	0.1573	0.2872	0.161	0.3762	0.05701	0.3109594	0.6058584	0.2816979	0.2074905	0.6268943	0.9982033	0.1429703	0.6465202	0.361944	0.5365338	0.1249569	1.957318e-06
chr7_110267863	-0.3844373	0.009006665	0.4377458	0.04567399	-0.1002617	0.05894738	-0.5438576	0.04450306	-0.1176631	0.3570414	0.180897	-0.03713235	0.2552	0.1078	0.2411	0.143	0.242	0.1126	0.3312	0.0975	0.227	0.12	0.2499	0.04414	0.1452446	0.9338015	0.07805932	0.7519145	0.6876914	0.6029367	0.1212846	0.6496367	0.6136936	0.003138418	0.4833591	0.4006727
chr7_110267962	0.4939265	-0.03588217	-0.6386275	0.04111274	0.3226773	-0.02372856	0.6543094	-0.08218442	-0.1129781	-0.2565371	-0.1120626	0.01015979	0.2399	0.1183	0.2281	0.149	0.214	0.1212	0.3169	0.1111	0.2202	0.1223	0.2364	0.04413	0.04563428	0.7632733	0.006411444	0.7849729	0.1407761	0.8459121	0.05019469	0.4622456	0.6167393	0.03735538	0.6450842	0.818092
chr7_110274212	1.315265	-0.344653	0.7117648	0.3423651	0.2243349	-0.008442258	-1.209981	-0.2233558	-0.1934419	-0.04973054	2.930138	-0.3396883	0.5821	0.2295	0.5158	0.3526	0.483	0.2599	0.6372	0.2352	0.4481	0.2584	0.8409	0.0906	0.06617267	0.1438311	0.237129	0.3635552	0.6842343	0.9749773	0.1433355	0.3560063	0.6995508	0.8525079	0.05932288	0.000188538
chr7_110274372	0.1806219	0.01813319	0.1982774	0.1664445	0.3472991	0.1690018	-0.2859236	-0.1397597	0.06720931	0.2123156	0.1599356	-0.1924966	0.6319	0.2387	0.544	0.3056	0.4356	0.2586	0.7659	0.2574	0.5879	0.2339	0.6834	0.09388	0.8246722	0.941193	0.7597339	0.6040452	0.4729596	0.527847	0.8103087	0.5998113	0.9263182	0.3774848	0.8643404	0.04121133
chr7_110278767	-0.7120163	0.0535637	0.7311839	-0.08951363	0.1598247	-0.2569471	-1.966096	-0.1291444	-0.07994374	0.3007079	-1.402938	-0.2792087	0.4779	0.2162	0.4169	0.2683	0.3812	0.1997	0.6299	0.2072	0.3369	0.2166	0.4753	0.07103	0.1906236	0.8088645	0.110897	0.7479072	0.6983051	0.2073996	0.01534107	0.5420223	0.8232085	0.1753055	0.009405116	8.820896e-05
chr7_110283178	1.51499	-0.1873577	0.1934304	-0.2427256	-0.03657585	0.1403369	2.956796	-0.01411093	0.3603682	0.185297	0.05821836	-0.2632616	0.4603	0.1378	0.3234	0.1807	0.2881	0.1542	0.6784	0.1577	0.2705	0.1505	0.356	0.05013	0.003478976	0.1780884	0.5714116	0.1864549	0.9032376	0.3685401	0.001364073	0.9295906	0.1996447	0.2235335	0.8785395	1.563038e-07
chr7_110283251	0.3979057	-0.3072077	0.81353	0.149513	-1.14939	0.1016714	-0.8837681	-0.02361574	-0.1678304	0.08207283	0.7258246	-0.09376988	0.5246	0.2254	0.4751	0.3293	0.4711	0.2264	0.6945	0.2193	0.4223	0.2636	0.6472	0.08325	0.5184461	0.1842207	0.131878	0.6681349	0.03138956	0.6618083	0.3598915	0.9163238	0.7186649	0.7639165	0.3925898	0.2616691
chr7_110283932	-1.293311	-0.2103221	-0.0382609	-0.2139251	-1.112803	-0.2460154	-2.102914	0.09465118	0.2025612	0.03366856	0.1265615	-0.001034519	0.5649	0.2172	0.4407	0.2659	0.434	0.2087	0.7508	0.2149	0.3966	0.1863	0.5059	0.07938	0.05887009	0.3445481	0.9378814	0.4380032	0.02088832	0.2489754	0.06430263	0.6670848	0.6391705	0.8590698	0.8291472	0.9896347
chr7_110283955	-0.3007919	-0.1163609	0.6639603	-0.2546651	-1.037439	-0.2575538	-1.557543	0.1631651	0.1816513	-0.4727788	0.1374695	0.2158357	0.4634	0.1891	0.4064	0.27	0.4675	0.1956	0.6707	0.1928	0.3859	0.2035	0.4219	0.08156	0.5651577	0.545685	0.1355002	0.3637864	0.04979895	0.1965986	0.08498077	0.4063046	0.6641001	0.02292852	0.7676767	0.008351306
chr7_110283976	-0.287364	-0.1388577	-0.2609701	-0.3701832	-1.011839	-0.2579789	-0.4996241	0.2159486	0.3488671	-0.2524465	0.1704936	0.08709472	0.3938	0.1623	0.3456	0.2335	0.3127	0.1714	0.5064	0.1559	0.3088	0.1763	0.372	0.05915	0.5023758	0.3985474	0.4785773	0.1231848	0.002115326	0.1381132	0.3949023	0.1712379	0.2825823	0.1586917	0.6705276	0.1415996
chr7_110283994	-0.7328326	-0.05257857	-0.2512257	-0.06870833	-0.5037327	-0.0902282	-0.8478752	-0.01908985	0.2586098	-0.1604797	0.1076197	0.05530351	0.3859	0.1478	0.334	0.2	0.2916	0.1543	0.5225	0.1666	0.2884	0.1652	0.3335	0.06498	0.07978673	0.7249625	0.4783382	0.7364179	0.09845249	0.5634294	0.1664805	0.9100436	0.390559	0.3380228	0.7609577	0.3957219
chr7_110283998	-0.4326395	-0.04612897	-0.1692815	-0.21179	-0.661409	-0.1431998	-0.1265477	-0.1049369	0.00174943	-0.2200659	-0.03912428	0.153751	0.3904	0.1396	0.3241	0.215	0.2831	0.1518	0.503	0.1427	0.272	0.1576	0.3282	0.05416	0.3076075	0.7435158	0.6212218	0.3360331	0.02504348	0.3511232	0.8278637	0.4667108	0.9950617	0.1679233	0.9103433	0.004587409
chr7_110284011	-0.6540891	-0.01043265	-0.3504993	-0.06146589	-0.5925201	-0.1055932	-0.1331832	-0.0380959	0.3836444	-0.0714997	-0.1402074	0.073305	0.4082	0.1646	0.3357	0.2298	0.314	0.1766	0.571	0.1633	0.3099	0.1754	0.388	0.06959	0.1435234	0.9501508	0.3253635	0.794619	0.07320226	0.5561798	0.8481473	0.8179703	0.2391891	0.6881857	0.7390965	0.2933365
chr7_110284016	-0.152389	-0.1190265	-0.09334646	-0.3187221	-0.3767043	0.04659512	0.01736871	-0.07008185	0.1382998	-0.2090267	0.08272708	0.1159524	0.353	0.1541	0.3279	0.209	0.2707	0.1547	0.5078	0.1572	0.2833	0.1698	0.339	0.06246	0.686282	0.445361	0.7879755	0.1358807	0.1803636	0.7660309	0.9764931	0.6597413	0.6396598	0.225076	0.8184161	0.06391087
chr7_110284019	0.1925845	-0.176706	-1.003393	-0.3919401	0.1622182	0.009353232	1.05922	0.1012662	0.5843422	-0.5623224	0.1689474	0.09707128	0.5791	0.2245	0.4914	0.3228	0.3935	0.2107	0.7649	0.2021	0.4282	0.2552	0.5355	0.09474	0.7862985	0.4430711	0.07534364	0.2504778	0.7046978	0.9653869	0.3723896	0.6236175	0.2174973	0.03313057	0.7898955	0.3077292
chr7_110284079	-2.021546	-0.4608555	0.441987	-0.1878284	-0.5471927	-0.0294903	-0.7761534	-0.1062326	-0.1326486	-0.06438602	-33.94707	0.07500919	0.6475	0.3053	0.5802	0.3314	0.4954	0.2694	0.6981	0.2724	0.4923	0.2868	0.9729	0.1113	0.01734894	0.1505911	0.5349595	0.5928266	0.3373163	0.916043	0.426	0.707482	0.814571	0.8297151	6.661338e-16	0.5030173
chr7_110284165	-0.5080693	-0.08517115	-1.334143	-0.2770981	0.07397216	-0.6365991	0.6182782	0.1623153	0.3554666	-0.2062065	-0.7943108	0.07643542	0.5177	0.2213	0.4751	0.2949	0.4654	0.2242	0.6128	0.2236	0.4252	0.2413	0.6057	0.08826	0.4011067	0.7074189	0.01347497	0.3692672	0.8881222	0.00565501	0.4252754	0.4792319	0.4492525	0.4069273	0.2967323	0.3883322
chr7_110284179	-0.2070821	-0.1376361	-0.1763599	-0.03947225	-0.2231872	-0.3221185	0.08289764	-0.1080903	0.004214362	-0.04231231	-0.4434613	0.01367089	0.4015	0.1855	0.3616	0.2394	0.3244	0.1719	0.4851	0.1718	0.3594	0.1878	0.4743	0.06674	0.6366601	0.4659429	0.6493118	0.8728138	0.5151802	0.06489546	0.881211	0.5353835	0.9912692	0.8248617	0.4104383	0.8380555
chr7_110284183	0.1017974	-0.03087747	-0.8615861	-0.2179553	0.3167594	-0.6029891	-0.01838814	0.1114268	0.5448554	0.02611637	0.3210739	0.1148743	0.4533	0.2089	0.4088	0.2902	0.3838	0.2339	0.6274	0.2145	0.419	0.2304	0.4874	0.0821	0.8413461	0.8850672	0.05442425	0.4723064	0.4459897	0.01219446	0.9817919	0.6118876	0.2377145	0.9121694	0.5651526	0.1631739
chr7_110284188	-0.3084989	-0.02580635	-2.708639	-0.5860221	0.4303707	-0.3280329	1.18104	-0.00985856	-0.1522812	-0.03876884	0.6867388	0.04555186	0.5616	0.2432	0.5561	0.3133	0.4759	0.2245	0.7064	0.2152	0.4786	0.2604	0.5533	0.09275	0.6494594	0.9180219	5.161795e-05	0.07568161	0.4264054	0.1544831	0.2366497	0.9643163	0.7799585	0.8857014	0.3011962	0.6248359
chr7_110284197	-1.030603	0.1605897	-0.3875659	0.07277532	-0.7901851	-0.5068394	-0.9246659	-0.01411992	0.563738	-0.0332608	-0.526062	0.2034256	0.4436	0.2041	0.461	0.2677	0.4543	0.2331	0.631	0.2044	0.4034	0.211	0.5387	0.07762	0.03732664	0.4411481	0.4556412	0.7933739	0.1212629	0.03447718	0.2556092	0.946087	0.2009975	0.8775426	0.4106602	0.008978237
chr7_110284203	-0.8623901	0.1486054	-1.282046	-0.03750714	-0.1892319	-0.3138349	-0.09353674	-0.05868076	0.001664024	-0.1610306	-1.961457	0.1494518	0.4649	0.2321	0.4657	0.3036	0.4278	0.2357	0.5978	0.201	0.4232	0.242	0.5454	0.08389	0.1005175	0.5334289	0.01484261	0.9062974	0.6892914	0.1956697	0.9001815	0.7748889	0.9971575	0.5185144	0.002574997	0.07585812
chr7_110284207	-0.2575943	0.28457	-0.4155446	-0.1136429	-1.348974	-0.4368209	0.7157136	0.06099986	1.130645	0.01730342	-0.3861228	0.1815547	0.454	0.2068	0.4561	0.2943	0.4998	0.2345	0.5339	0.2096	0.4221	0.2335	0.5338	0.08638	0.6131768	0.1782001	0.4174817	0.712094	0.01940087	0.07016651	0.2570088	0.7759772	0.01516977	0.9425573	0.540756	0.03626375
chr7_110284213	-0.7613439	-0.08779979	-1.512768	-0.1188393	-0.6356461	-0.4897427	0.7905067	-0.0318078	0.4593639	0.1894087	-1.408464	0.1247154	0.4983	0.205	0.5017	0.2892	0.4353	0.2306	0.5591	0.217	0.364	0.2107	0.5949	0.08086	0.1852769	0.6750732	0.009098079	0.6940499	0.1886308	0.03877778	0.2410936	0.8862215	0.2398288	0.3795266	0.05703438	0.1242169
chr7_110284216	-0.09452127	0.08876529	-1.321224	-0.1966172	-0.2813695	-0.556452	1.091351	0.08472454	0.3911011	-0.0830246	-0.9633509	0.137735	0.4765	0.2174	0.4455	0.2782	0.4042	0.2281	0.6059	0.2028	0.3851	0.2277	0.5384	0.08239	0.8615526	0.6902333	0.007927406	0.4972344	0.5243102	0.01753955	0.1518768	0.6824717	0.3486268	0.7225562	0.1316028	0.09570146
chr7_110284238	-0.9245693	-0.02766319	-1.617051	-0.1297067	-0.2184578	-0.4722032	0.2855475	0.09578628	-0.2328484	-0.08856006	-1.578809	-0.03463707	0.4344	0.2015	0.4579	0.25	0.3931	0.1958	0.5288	0.1883	0.3628	0.2066	0.5101	0.07732	0.05522818	0.8930307	0.001692525	0.6154201	0.6093566	0.01803104	0.6467255	0.6173637	0.549786	0.6749189	0.00776455	0.6551427
chr7_110284259	-0.8597434	-0.1591833	-1.261177	-0.3020275	0.03350857	-0.1871534	0.04057435	-0.04321304	-0.2385315	0.061849	0.03581135	0.1276079	0.4172	0.1787	0.3984	0.2409	0.3389	0.1707	0.5341	0.1789	0.3385	0.1829	0.4358	0.06309	0.06109096	0.3807872	0.003689807	0.2236714	0.925885	0.2800104	0.9487913	0.8121512	0.507284	0.739547	0.9410422	0.04352842
chr7_110284290	-0.7658883	-0.2022214	-0.6140117	-0.2410821	0.2274744	-0.1325866	-0.3186116	0.1750239	-0.1007071	-0.09956687	-0.69025	0.1963847	0.424	0.1754	0.4163	0.2045	0.3101	0.1734	0.6432	0.1711	0.3157	0.1866	0.442	0.07081	0.1018534	0.2563577	0.1799065	0.2485118	0.4855584	0.4514227	0.7044714	0.3135271	0.7621318	0.6001306	0.1612664	0.005667175
chr7_110284298	-0.7791533	-0.3013548	-0.755057	-0.3997049	-0.1401567	-0.1142859	-0.1824328	0.1605011	0.02227363	-0.08522886	-0.7164017	0.1255256	0.5318	0.2113	0.5067	0.2531	0.3468	0.1959	0.6677	0.2028	0.3484	0.2358	0.5454	0.08587	0.2146907	0.1633199	0.1989012	0.1265579	0.7046424	0.5672642	0.8388243	0.4383517	0.9522148	0.7253983	0.2709085	0.1452793
chr7_110284301	-0.4282435	-0.3576817	0.3443451	-0.2654865	0.2069698	0.1358027	0.01029772	0.1133978	0.01189175	-0.1117198	-0.5892001	0.2506191	0.4472	0.2026	0.4207	0.2186	0.3508	0.1841	0.647	0.1731	0.3494	0.1989	0.4983	0.07255	0.3917105	0.08383691	0.4577555	0.2359729	0.5806059	0.4684219	0.9903172	0.5187906	0.97456	0.5820001	0.3052858	0.0005703624
chr7_110284327	NA	NA	NA	NA	NA	NA	NA	NA	NA	NA	NA	NA	NA	NA	NA	NA	NA	NA	NA	NA	NA	NA	NA	NA	NA	NA	NA	NA	NA	NA	NA	NA	NA	NA	NA	NA
chr7_110284345	NA	NA	NA	NA	NA	NA	NA	NA	NA	NA	NA	NA	NA	NA	NA	NA	NA	NA	NA	NA	NA	NA	NA	NA	NA	NA	NA	NA	NA	NA	NA	NA	NA	NA	NA	NA
chr7_110284359	-0.1068886	-0.4087913	0.09870199	-0.2121059	-0.22081	0.03345373	0.3417884	-0.1316558	0.15418	-0.07113657	-0.6967931	-0.04340919	0.4068	0.1915	0.3642	0.2117	0.3207	0.155	0.5134	0.1689	0.3299	0.1785	0.4838	0.06774	0.8103063	0.03615561	0.8007337	0.3274769	0.5142995	0.8311538	0.5677961	0.4423145	0.6590759	0.6949667	0.2074976	0.5225961
chr7_110284432	-0.5485241	-0.2271758	0.2646266	0.07502695	-0.4527516	-0.1202334	-0.2435918	-0.3377224	-0.1405908	-0.5064728	-0.5785923	-0.1009955	0.5364	0.2106	0.4857	0.2518	0.3714	0.2005	0.6998	0.2001	0.3827	0.2536	0.6176	0.08875	0.3881156	0.2916474	0.633893	0.7730697	0.2576991	0.5568741	0.8036295	0.09820193	0.7343091	0.05337871	0.4612334	0.2570098
chr7_110285880	-0.08084772	-0.1340368	0.3008011	0.6502559	0.5509195	-0.08126421	-0.6933927	-0.09441992	0.3566327	0.09698182	-0.4152253	-0.1445484	0.4951	0.2014	0.3842	0.2597	0.4263	0.2135	0.6393	0.1892	0.3999	0.2111	0.5441	0.07661	0.887177	0.5144734	0.469779	0.01560763	0.2423969	0.7100027	0.4042693	0.6241094	0.4137048	0.6533893	0.5219833	0.05993615
chr7_110285898	0.5443935	-0.1735575	0.06235856	0.01846276	0.000629573	0.105109	1.069237	-0.04725211	0.3446448	0.2094443	0.5220845	-0.1621345	0.3888	0.1529	0.3117	0.2111	0.2851	0.1545	0.5711	0.1595	0.2908	0.1627	0.3547	0.05177	0.1970419	0.2619655	0.8492365	0.9318728	0.9983112	0.5014893	0.124321	0.7699358	0.2568186	0.2040309	0.1687592	0.001762251
chr7_110298663	7.081327	-0.0452898	0.6140499	-0.2531018	0.3718578	-0.3304745	-2.899474	-0.09954212	2.220112	-0.09833935	-8.44371	-0.2995968	0.8277	0.2633	0.5531	0.3589	0.504	0.2602	0.8474	0.2616	0.6022	0.2789	1.234	0.0931	1.578308e-06	0.8682051	0.3550067	0.5103895	0.5239608	0.2200744	0.06925972	0.7134237	0.003248018	0.7349064	NA	0.001355165
chr7_110298738	-5.649542	-0.1225039	-23.67668	0.290899	0.09064824	-0.8851245	-0.8603441	-0.1311846	2.2547	0.1059809	-3.329144	-0.2349793	1.164	0.4668	0.9895	0.6282	0.8236	0.4718	1.824	0.4527	0.9043	0.4724	1.31	0.1396	NA	0.816471	0.0005434507	0.7186299	0.9502246	0.0981008	NA	0.7961071	0.287153	0.8432526	NA	0.095564
chr7_110316015	-0.2381052	0.192809	-0.2937276	0.3719901	-0.2891257	0.008044051	-0.4241152	0.03172824	-0.1194887	0.877314	0.3718832	-0.06111885	0.4802	0.1947	0.398	0.2877	0.3525	0.205	0.5719	0.2015	0.3726	0.225	0.5298	0.07555	0.6636092	0.3313808	0.4983813	0.2156001	0.4427447	0.969364	0.5429597	0.877428	0.7660109	0.0001451675	0.5516271	0.4198547
chr7_110316040	-0.6676363	0.04989581	-0.9854578	-0.11574	0.1154252	-0.2678708	-1.125374	0.1793807	-0.1131246	0.4152705	-0.2041717	-0.02236865	0.5057	0.2384	0.4491	0.3032	0.4709	0.2192	0.5904	0.2394	0.3965	0.2539	0.558	0.08683	0.2547165	0.8389319	0.04993017	0.7160379	0.8288021	0.2331364	0.1239383	0.4669171	0.7933812	0.1136563	0.7614036	0.7974557
chr7_110316160	0.8191764	0.3837356	-0.3491218	0.1783207	-0.4405676	-0.275432	-13.70297	0.03495866	-0.1017869	-0.1609031	-0.6586114	0.0731485	0.6526	0.2466	0.4388	0.2988	0.4231	0.2494	1.076	0.2603	0.4494	0.2443	0.5212	0.09631	0.3415503	0.1315421	0.4746463	0.5689994	0.3454301	0.2848531	NA	0.8968261	0.8396548	0.523036	0.2808384	0.449661
chr7_110316163	-1.524109	0.4756467	-0.2451378	0.2534834	-0.4763986	-0.4182929	-1.285911	0.1603379	-0.8396577	-0.08089152	-0.191488	0.04744243	0.4786	0.2358	0.4536	0.2918	0.4266	0.2545	0.619	0.2239	0.44	0.2359	0.5625	0.1108	0.005172174	0.04996295	0.6300676	0.4060397	0.3124861	0.1119547	0.1027698	0.4852188	0.08659103	0.738962	0.7783569	0.6704399
chr7_110316168	-0.6010415	0.4923688	-1.283639	0.3483249	-0.6021957	-0.346901	1.346475	-0.1857723	-0.3508513	-0.3705321	-0.2527497	0.07320014	0.5955	0.2564	0.4913	0.3171	0.4545	0.2431	0.7744	0.2528	0.4668	0.2455	0.5034	0.1084	0.4174627	0.06343639	0.02286566	0.2975135	0.2379181	0.166303	0.271293	0.4770907	0.5062453	0.1434384	0.664413	0.5020301
chr7_110316170	-0.848312	0.6483124	-1.330393	0.2736154	-0.3707664	-0.1796929	0.9109789	-0.06588265	-0.01907247	0.0684356	-0.3113828	0.09012244	0.5936	0.2783	0.4672	0.3113	0.4568	0.2529	0.7977	0.2666	0.4799	0.2758	0.5675	0.1116	0.2501107	0.02525274	0.01181244	0.403565	0.4702771	0.4918107	0.4910169	0.8117433	0.9721857	0.8114848	0.6514286	0.4222614
chr7_110316174	-0.4777079	0.73713	-0.7828131	0.2464916	-1.159546	0.03927056	-4.316755	-0.2051998	-0.1311497	-0.03906875	-0.948676	0.09449593	0.6975	0.26	0.447	0.3165	0.4689	0.2351	1.136	0.2398	0.5143	0.2589	0.6032	0.1072	0.6235829	0.006188708	0.1172173	0.4600478	0.02894767	0.8710257	NA	0.4061179	0.8268869	0.8841127	0.2096964	0.3808059
chr7_110327755	47.88657	-0.03003894	1.219265	-0.3817119	-0.05026238	-0.2269138	-3.985594	-0.2814507	-0.1479669	0.3736023	-0.4418936	-0.2478344	0.958	0.2501	0.5843	0.2963	0.5039	0.2404	1.607	0.2343	0.4978	0.2913	0.667	0.09495	0	0.9074222	0.09037091	0.2185428	0.9313413	0.3595514	NA	0.2428862	0.7965649	0.2198552	0.6215834	0.009366919
chr7_110327833	1.171373	-0.2416969	-0.3216683	-0.5060841	1.335404	0.1093357	-0.4566827	-0.1660952	-0.5873722	0.06329129	1.049113	-0.2116292	0.5466	0.2181	0.4573	0.2779	0.4623	0.233	0.705	0.2194	0.4082	0.2415	0.6709	0.08774	0.07272559	0.2794681	0.5316106	0.0802274	0.01042517	0.6481479	0.6459411	0.4601514	0.188984	0.7992495	0.2462167	0.01627447
chr7_110329297	0.6099274	-0.1486147	-0.01448086	0.1919321	0.9326804	-0.1604965	-1.03627	-0.07894089	0.2105988	-0.06381064	1.110652	-0.2602829	0.4226	0.1581	0.3262	0.1981	0.3087	0.1617	0.4869	0.16	0.3232	0.1703	0.5008	0.06145	0.1908522	0.3533131	0.9665271	0.3422832	0.00405625	0.3273355	0.06302971	0.6262411	0.5374762	0.7119622	0.05490746	2.361128e-05
chr7_110334379	-0.6860154	0.06372707	-0.3455128	0.4502059	-0.3920755	0.07090314	0.3291903	0.03667297	0.2049504	0.02332501	-0.3517513	0.04089748	0.3038	0.1294	0.2669	0.166	0.2426	0.134	0.3893	0.1239	0.2504	0.1442	0.3028	0.04625	0.03144564	0.6253086	0.2121849	0.007485072	0.1169138	0.6000311	0.4360462	0.7689812	0.4281176	0.8728306	0.268239	0.3770614
chr7_110334496	0.3832171	-0.1008982	0.1413602	-0.04213293	0.7669531	-0.01952806	0.04482375	0.1391078	0.04280639	0.1958632	-0.1693758	-0.1490531	0.2975	0.1143	0.2373	0.1472	0.2529	0.1256	0.3916	0.114	0.2213	0.123	0.2893	0.04121	0.2187717	0.3805065	0.5628004	0.7770916	0.0033457	0.877415	0.9161207	0.2254017	0.8503785	0.1140399	0.5751846	0.0003016906
chr7_110334729	0.2600214	-0.1538073	0.08755485	0.1366252	0.1742708	0.1445449	-0.4102731	-0.2580574	0.2933739	0.3388568	-0.08227223	-0.1289465	0.3933	0.1875	0.3988	0.21	0.3808	0.2045	0.5797	0.1677	0.3413	0.1925	0.4084	0.07081	0.5432888	0.4203829	0.8404391	0.5247186	0.6721758	0.4890105	0.5641539	0.1292638	0.4191114	0.08410087	0.8541042	0.06930128
chr7_110337165	-1.908252	0.04212296	-0.3222479	0.1908884	-0.5634615	0.07232688	-1.511713	0.01964829	-0.3457874	0.485776	-0.2254476	-0.08041418	0.5171	0.1825	0.3481	0.2568	0.3437	0.1809	0.6874	0.1858	0.3235	0.1966	0.3681	0.07679	0.001585198	0.8204747	0.3854841	0.4725065	0.1236759	0.6941566	0.1102179	0.9172421	0.3118163	0.01540722	0.5690443	0.2964373
chr7_110337174	-1.096354	0.007941016	0.02090022	-0.01367176	-0.7538732	0.1922647	-0.8180221	0.2850109	-0.41974	-0.1312138	-0.1615826	0.02341814	0.3981	0.1555	0.2943	0.2045	0.2938	0.1436	0.4956	0.1523	0.2715	0.1749	0.4094	0.06135	0.01152613	0.9597666	0.9458878	0.9478223	0.01417897	0.1851665	0.1516855	0.06437882	0.1367685	0.4601145	0.7187801	0.7032071
chr7_110337616	-0.4979658	-0.1665944	-0.994623	-0.3609575	-0.6780216	0.01460419	-0.08282788	0.2173223	0.1245343	0.09076984	-0.4751742	-0.2057351	0.388	0.1881	0.4411	0.2369	0.3672	0.1948	0.5035	0.1823	0.3357	0.1972	0.4466	0.07748	0.2368594	0.384377	0.0430061	0.1387938	0.08589263	0.9413812	0.8869766	0.2411419	0.726758	0.651806	0.341107	0.008112558
chr7_110337686	1.37065	-0.5646735	0.3304574	-0.9564849	-0.3686196	0.7270912	-0.968103	-0.01228147	-0.4397217	-0.1403087	1.989023	0.1298631	0.5604	0.2442	0.5598	0.2899	0.5018	0.2482	0.7523	0.2213	0.4673	0.2219	0.5907	0.09464	0.04279545	0.02493979	0.6247355	0.001590317	0.5251595	0.004542698	0.3965446	0.9568388	0.4054526	0.5375366	0.006587892	0.1719322
chr7_110337744	0.104218	-0.2790189	-0.3952	-0.6198331	-0.1364967	0.2234942	-1.035294	0.02045064	-0.1622654	-0.03581548	-0.9758547	-0.06619226	0.5068	0.2023	0.5	0.2319	0.4245	0.2228	0.6395	0.2212	0.4225	0.1988	0.6163	0.08174	0.859293	0.1767865	0.4936554	0.009322814	0.770946	0.3281229	0.213277	0.9281577	0.7277667	0.8598521	0.212415	0.4196201
chr7_110339215	1.577166	-0.2575022	0.1987708	-0.3282342	-0.3108357	-0.04929246	-0.1012325	-0.08788904	0.4580096	-0.211782	0.5940513	-0.08374468	0.6618	0.2221	0.5029	0.3055	0.4261	0.2677	0.717	0.2524	0.4811	0.2624	0.6696	0.09493	0.07400251	0.2582908	0.7326282	0.3062839	0.5092845	0.8591842	0.9215995	0.7361627	0.4039485	0.4360889	0.5099451	0.3798411
chr7_110339241	0.4866343	0.03778412	0.3402683	-0.04473609	-0.6930461	-0.1288328	0.33453	-0.3158379	0.5665674	0.4957188	1.995164	-0.1326065	0.574	0.1955	0.3938	0.2985	0.3426	0.2269	0.7083	0.2055	0.3956	0.2469	0.6702	0.08712	0.4875434	0.8496698	0.4270534	0.8862609	0.05737036	0.5802729	0.7388309	0.13255	0.1883956	0.05170124	0.02714352	0.1294371
chr7_110339566	0.189602	-0.24734	-0.07849887	0.180601	0.2553126	0.1702119	-0.3535693	-0.05651888	-0.09485119	-0.0898855	0.1092778	-0.2751055	0.3445	0.1246	0.3216	0.1697	0.2896	0.1516	0.4617	0.1407	0.2373	0.1429	0.3696	0.05064	0.6053805	0.04888393	0.8172204	0.2942698	0.3987669	0.2670883	0.4969534	0.69085	0.6977993	0.5335774	0.7835242	5.775934e-08
chr7_110339611	0.5076289	-0.0007769274	0.3302923	0.04772871	0.2049615	0.1147343	0.1442125	-0.2004519	0.07976524	-0.01059363	0.1076897	-0.1600047	0.2116	0.09166	0.1968	0.112	0.1662	0.09024	0.3106	0.08799	0.1674	0.09401	0.2174	0.03577	0.01904342	0.9932655	0.09986822	0.6719539	0.223958	0.2054244	0.6589676	0.02325095	0.6385186	0.9106751	0.628737	7.811303e-06
chr7_110339679	0.781911	0.2978819	-0.06827667	0.1952534	0.2737884	0.1394293	-0.2755125	0.09321486	0.3655874	0.0444168	1.108673	-0.1493829	0.3795	0.1267	0.2971	0.1818	0.3075	0.1474	0.4702	0.1437	0.2981	0.1405	0.3758	0.05063	0.05661923	0.01969369	0.8263123	0.290921	0.3968676	0.349483	0.6050628	0.5209093	0.2417461	0.7542822	0.006258471	0.003211863
chr7_110340282	-0.3041958	-0.09970658	-0.5222391	-0.4946053	-0.2096986	0.0674383	-0.9750379	-0.1247674	-0.5775361	0.4394677	0.8022632	-0.2898984	0.56	0.2578	0.4638	0.3512	0.4318	0.2548	0.6628	0.243	0.4301	0.2993	0.6045	0.1017	0.6526796	0.7086377	0.3184885	0.1872963	0.661364	0.7980005	0.2706589	0.6184445	0.2254167	0.1612113	0.2904131	0.004571889
chr7_110340329	1.917308	0.08424521	-0.2932547	0.06973524	0.9360861	-0.05550325	1.708182	-0.06871875	0.618811	-0.2869229	0.8640798	-0.3323083	0.4958	0.21	0.3924	0.2753	0.4216	0.2149	0.6834	0.2	0.4509	0.2004	0.5227	0.07578	0.0007841446	0.694894	0.4918333	0.807604	0.04407843	0.8008552	0.06803573	0.7363794	0.22059	0.1607044	0.1587457	1.227967e-05
chr7_110343071	-0.1765277	-0.07712117	-0.000623788	-0.02946152	0.0005025414	-0.1755619	-0.2427162	0.1229283	-0.1292762	0.07166576	-0.02819858	-0.03545405	0.2758	0.1248	0.2317	0.168	0.1997	0.1208	0.354	0.1115	0.2001	0.1435	0.2715	0.04869	0.5384013	0.5397925	0.9979104	0.8627507	0.9980326	0.1491095	0.5213663	0.2732446	0.526739	0.6211337	0.9203753	0.4670452
chr7_110343110	1.705245	-0.07548796	0.9742797	-0.2174321	0.6965264	-0.1600165	1.48615	0.02426216	0.09244567	0.1810636	0.4676715	-0.1217928	0.4161	0.1482	0.3471	0.1922	0.2696	0.1524	0.5336	0.1481	0.301	0.1705	0.4295	0.05679	0.0001941302	0.6144436	0.008478338	0.2669177	0.01285027	0.2994041	0.01849806	0.8712931	0.76961	0.2953732	0.3254469	0.03226148
chr7_110343136	1.06982	-0.006060608	0.01074119	-0.03672447	-0.145446	0.07730161	2.337358	-0.2178268	-0.1128928	0.09330374	-0.3403445	-0.2024789	0.3888	0.1256	0.2555	0.1578	0.2201	0.1403	0.6506	0.1393	0.2559	0.1498	0.3218	0.05347	0.01124137	0.9618189	0.9675793	0.8182378	0.5191782	0.5853931	0.006366006	0.1215071	0.669765	0.5380085	0.3166482	0.0001559749
chr7_110343998	0.4159685	-0.04295641	0.206608	-0.1199811	0.1249716	0.1751644	0.2056618	-0.09423689	-0.02898759	-0.1894907	0.1339337	-0.08631597	0.2191	0.1042	0.1944	0.1317	0.1805	0.1059	0.2988	0.1054	0.1827	0.09989	0.234	0.03969	0.063968	0.681802	0.2971694	0.3664821	0.4958769	0.1000206	0.5112785	0.373945	0.8760396	0.05909227	0.577886	0.0297773
chr7_110344024	0.1651188	0.08814562	-0.2434801	-0.04752043	-0.0770484	0.2083336	0.09790188	0.01026803	-0.04242413	-0.1438986	0.06191221	-0.1270747	0.2047	0.1008	0.1741	0.1265	0.1693	0.1012	0.2731	0.09771	0.176	0.1054	0.2058	0.03708	0.4297863	0.3842968	0.1684662	0.709418	0.6537706	0.04055373	0.7302026	0.9167059	0.8124369	0.1745725	0.7684545	0.0006155121
chr7_110344064	0.140494	-0.02547781	0.05542525	0.02543426	-0.1626084	-0.06022416	-0.07340107	0.03049385	0.03812239	-0.06086901	-0.05276241	-0.1423043	0.1484	0.068	0.1299	0.0939	0.1217	0.06869	0.1943	0.07103	0.1236	0.07125	0.1601	0.02707	0.3491483	0.7085483	0.6722507	0.7874152	0.1847703	0.3817469	0.7109561	0.6684873	0.7595524	0.3941416	0.744948	1.480459e-07
chr7_110344091	0.1869885	0.1604149	0.06617156	0.009136643	-0.6976322	-0.112951	0.2767509	-0.1625234	0.0845647	-0.0545596	0.6953004	-0.05480266	0.3093	0.1348	0.2801	0.1829	0.2437	0.138	0.3766	0.143	0.2396	0.1387	0.3125	0.05448	0.5653526	0.2383345	0.8205901	0.9608303	0.005497125	0.417564	0.4960214	0.2606538	0.7318538	0.6968604	0.0345554	0.3151721
chr7_110345438	0.4214733	-0.04944294	0.143705	-0.1977951	-0.0659336	-0.06592401	0.7954265	0.174686	0.1387199	-0.01269389	0.1041194	-0.0668472	0.401	0.1726	0.3389	0.2191	0.2812	0.1695	0.5263	0.1723	0.2968	0.187	0.4109	0.06779	0.3356233	0.7778204	0.6899372	0.3784115	0.8219706	0.701494	0.1987559	0.3179473	0.6553629	0.946833	0.817304	0.3252021
chr7_110345441	-0.3016804	0.02903312	-0.01587662	-0.08142967	-0.5978567	0.01217384	0.3101965	0.1260956	-0.04927072	-0.02095274	-0.4788068	-0.08281797	0.2985	0.1405	0.2652	0.2013	0.2523	0.1444	0.3954	0.1641	0.2418	0.1549	0.3374	0.06293	0.334756	0.8378911	0.9539693	0.6919292	0.02184992	0.9335154	0.4711665	0.4484568	0.8432642	0.8936923	0.1815843	0.1890398
chr7_110345445	0.3266468	0.0669875	0.4857889	-0.1012077	-0.544959	0.005318504	-0.07887312	0.06939108	0.4191071	-0.2373195	0.2498362	-0.1034021	0.2904	0.1434	0.2833	0.1843	0.2261	0.1333	0.3852	0.1385	0.2428	0.138	0.3222	0.05405	0.2817737	0.6438594	0.100073	0.5893767	0.0188826	0.9684577	0.8501255	0.6197604	0.09403453	0.08852076	0.4629146	0.05609647
chr7_110345447	-0.1564542	0.1434772	-0.01322356	-0.2015531	-0.6518538	0.01442445	0.001209424	0.02892614	0.05992769	-0.1520587	-0.1725343	-0.07819726	0.3397	0.1579	0.2836	0.1897	0.2567	0.1354	0.4564	0.1399	0.2484	0.1593	0.3242	0.06061	0.6648857	0.3695803	0.964336	0.2968599	0.01411712	0.9159386	0.9981187	0.8377834	0.8152231	0.3460115	0.6146544	0.1978159
chr7_110345454	-0.3040602	0.1211121	0.06172362	-0.06249535	-0.5700543	0.0305659	-0.3601606	0.1369003	-0.02147768	-0.2916586	-0.1888079	-0.1045138	0.3415	0.1603	0.2923	0.213	0.2604	0.1498	0.4445	0.1599	0.2667	0.1631	0.3551	0.06292	0.4026829	0.4558101	0.8399613	0.7743632	0.03454732	0.8401182	0.4679529	0.3980295	0.9381348	0.0776858	0.6191527	0.09736458
chr7_110345471	-0.289841	0.1369501	0.05736518	-0.1045875	-0.4559705	0.1479625	0.02584116	0.0595512	-0.1300761	-0.130878	0.01796413	-0.1330676	0.2862	0.1253	0.2304	0.1603	0.2124	0.1316	0.3585	0.1366	0.2214	0.1376	0.3098	0.05256	0.3318673	0.2782034	0.8085615	0.5195682	0.03592537	0.2650405	0.9463508	0.6658383	0.5666882	0.346141	0.9560322	0.01146398
chr7_110345496	-0.3063954	0.2043596	0.2726311	-0.1962598	-0.5037388	0.0583323	-0.579392	0.07091464	-0.2374077	-0.2787815	0.04549728	-0.09368986	0.316	0.151	0.2649	0.191	0.2561	0.1556	0.421	0.1564	0.2489	0.1605	0.3334	0.05843	0.3576133	0.1809431	0.3209936	0.3131564	0.05725437	0.7111439	0.211913	0.6542697	0.3555853	0.0864483	0.8976292	0.10944
chr7_110345501	-0.09544687	0.004623928	0.2831403	-0.1040184	-0.5143173	0.06256365	-0.001763816	0.006412302	0.1816305	-0.2979383	-0.07925324	-0.1108041	0.3321	0.141	0.26	0.1675	0.2549	0.131	0.4116	0.1409	0.235	0.1447	0.3391	0.05239	0.7863201	0.9741003	0.2930066	0.5403845	0.05104859	0.6358783	0.9968839	0.964063	0.4525014	0.04161631	0.8259733	0.03467945
chr7_110345509	-0.8845797	0.08816183	-0.2630797	0.02834681	-0.7788928	-0.01980182	-0.5650845	0.05113208	-0.2263395	-0.02926451	-0.5934022	-0.05787173	0.2538	0.1123	0.2178	0.1451	0.2055	0.1082	0.3466	0.1103	0.1965	0.1085	0.2567	0.04394	0.0007483604	0.4353377	0.2384387	0.8467295	0.0002078016	0.8556323	0.1261892	0.6449821	0.2587299	0.7886018	0.02547022	0.1882443
chr7_110345552	-0.671797	0.04860057	-0.04760456	0.04958646	-0.6117562	0.09289007	-0.6113656	-0.04125856	-0.184425	-0.08437585	-0.1259915	-0.04809967	0.1986	0.08849	0.1748	0.1124	0.1655	0.09105	0.2712	0.08363	0.1667	0.09275	0.2144	0.03522	0.0009155037	0.5843331	0.7885882	0.6611216	0.0002669373	0.3096428	0.03002097	0.6229893	0.2753396	0.3650463	0.5659802	0.1723019
chr7_110345588	0.1698773	0.1813025	-0.1690717	0.08975577	-0.05665083	0.1925565	0.2342857	-0.1345276	-0.1603552	-0.0311821	0.4076528	0.04785109	0.2194	0.09971	0.1926	0.1325	0.1758	0.1008	0.3	0.09934	0.1793	0.1032	0.231	0.03573	0.4499996	0.07041421	0.3890162	0.501947	0.7510712	0.05736058	0.4562832	0.1778144	0.3789423	0.7637662	0.08597895	0.1807706
chr7_110345592	-0.3935583	-0.1369268	-0.01145935	-0.03183756	-0.6334205	0.1971897	-0.1467272	-0.01118044	-0.07703593	0.2044959	-0.2785865	-0.05777698	0.241	0.109	0.2229	0.137	0.2019	0.1146	0.3346	0.116	0.204	0.119	0.2491	0.04097	0.1129916	0.2117658	0.9600293	0.8179366	0.002121394	0.08738763	0.6794314	0.923733	0.7116165	0.08796308	0.2787558	0.1588226
chr7_110345617	0.03391811	0.009219591	0.3835025	0.3243219	-0.1055141	-0.1036279	-0.1199345	-0.07295486	0.07281916	0.2359071	-0.0554606	-0.1367783	0.2659	0.1181	0.2465	0.1533	0.2136	0.1132	0.3645	0.1132	0.2063	0.1184	0.2652	0.04511	0.9021328	0.9382102	0.1316099	0.03656435	0.6293945	0.3630564	0.7592988	0.5219548	0.7298057	0.0478787	0.8401987	0.002453484
chr7_110347818	0.4202436	0.02159921	0.1576393	0.2300377	0.3949184	0.07232128	0.9921948	-0.03542902	-0.4111832	0.03848734	0.5521877	0.02512932	0.323	0.1426	0.3016	0.1786	0.2537	0.1382	0.4466	0.1343	0.246	0.1475	0.3235	0.05252	0.2182012	0.8808284	0.6182459	0.2050493	0.1321424	0.6042578	0.04683414	0.7937724	0.1052083	0.7963474	0.1062819	0.6327847
chr7_110347856	0.6000675	-0.07494978	0.2190032	0.07123109	0.3852036	-0.0309381	0.11557	-0.08705667	0.1440648	-0.06873666	0.1662156	-0.1101624	0.2231	0.1033	0.1982	0.1367	0.1893	0.1014	0.2981	0.09626	0.1875	0.109	0.2316	0.0384	0.008744422	0.4704956	0.2787908	0.6057256	0.04570668	0.7614807	0.7113362	0.3680186	0.4504179	0.5307548	0.4850704	0.00414779
chr7_110347923	0.8162896	-0.1012293	-0.1808966	-0.2038852	0.347572	0.0192277	2.131863	-0.35648	0.1030232	0.1671782	-0.02653881	-0.1576378	0.4554	0.2044	0.3495	0.2747	0.3684	0.1932	0.6903	0.1886	0.3539	0.2157	0.4426	0.08114	0.1105312	0.6278218	0.6277148	0.475439	0.3804284	0.9222125	0.0254524	0.06342259	0.7854155	0.4491668	0.9571197	0.05282089
chr7_110352460	-0.1709108	0.1158824	0.5284719	-0.1092565	0.4722477	0.300543	-1.023395	0.1595404	0.1734791	-0.2444802	-0.5819621	-0.05361991	0.3396	0.1683	0.3292	0.2393	0.2732	0.1725	0.4239	0.1795	0.2889	0.1564	0.3646	0.06689	0.6359552	0.4973122	0.1295595	0.6575474	0.09634868	0.0861326	0.02877201	0.3819175	0.5653748	0.1226038	0.1372018	0.4238163
chr7_110354246	-0.01153343	0.05471735	0.01287159	0.4074667	0.09969759	-0.06986505	-0.2527899	-0.001819095	0.2246911	-0.06492271	0.6071573	-0.05802591	0.3121	0.1429	0.2719	0.1777	0.2547	0.1408	0.4214	0.1428	0.2583	0.1501	0.353	0.05506	0.9719933	0.704705	0.9636642	0.02403874	0.7050428	0.6232443	0.5864297	0.9899404	0.400704	0.6689209	0.1075584	0.2926765
chr7_110354270	0.2440003	-0.1488818	-0.06783878	0.2884163	0.171093	0.156862	0.5368757	-0.1234902	0.06580406	-0.05572956	0.6061031	-0.02460669	0.2827	0.1238	0.247	0.1526	0.2318	0.1278	0.3452	0.1301	0.2301	0.1319	0.3037	0.05206	0.4077275	0.232733	0.7901306	0.06177892	0.4727555	0.2234758	0.1443844	0.3466397	0.780777	0.675346	0.05724089	0.636913
chr7_110354279	1.651984	-0.01801203	0.4729139	0.0189318	1.100223	0.05390125	4.297821	-0.536567	-1.25274	0.4320503	0.05258135	0.04857963	0.6881	0.2973	0.5619	0.3584	0.5931	0.2864	0.8638	0.3082	0.5602	0.3314	0.758	0.1111	0.08149937	0.9538713	0.4863014	0.9606691	0.1352948	0.8569022	0.01218223	0.09767676	0.06396793	0.218682	0.9639113	0.6638866
chr7_110354287	0.09423784	-0.0964406	-0.06502675	0.3327471	0.1920615	-0.09484541	0.08843599	-0.05950563	-0.09178238	-0.03548009	0.3433598	-0.00138364	0.2779	0.1268	0.251	0.1658	0.2345	0.1243	0.3585	0.1287	0.2464	0.1454	0.3117	0.05129	0.7446138	0.450589	0.8019864	0.04780007	0.4259228	0.4489788	0.8178693	0.6465832	0.7180929	0.8092266	0.2952418	0.9785066
chr7_110354327	0.4786976	-0.07316312	0.2828669	0.3048171	0.3536701	0.02300331	-0.04082619	-0.09388371	0.1311768	-0.1013169	0.584033	-0.09595491	0.3343	0.1667	0.3298	0.2002	0.303	0.1606	0.4285	0.158	0.2932	0.1737	0.3935	0.05819	0.1771585	0.6651965	0.4181097	0.1357677	0.2659846	0.8875742	0.9313975	0.5573803	0.6688446	0.5656837	0.1724221	0.0997228
chr7_110357034	-0.1122736	-0.09145046	0.176547	0.03013401	-0.04873565	-0.02103491	-0.1959851	0.005061351	-0.1908737	-0.0001089503	-0.1556875	-0.0329603	0.1454	0.0645	0.1292	0.08622	0.1151	0.06717	0.1928	0.06341	0.1227	0.06429	0.1518	0.02482	0.4448883	0.1571025	0.1754143	0.72769	0.6740428	0.7546971	0.3185469	0.9365086	0.1226227	0.9986506	0.3107144	0.184322
chr7_110369596	NA	NA	NA	NA	NA	NA	NA	NA	NA	NA	NA	NA	NA	NA	NA	NA	NA	NA	NA	NA	NA	NA	NA	NA	NA	NA	NA	NA	NA	NA	NA	NA	NA	NA	NA	NA
chr7_110369748	0.3689241	0.09735981	-0.7941346	-0.08259002	-0.3384942	-0.2178042	0.6597991	-0.04749408	-0.3526863	-0.1664533	0.9656522	-0.2074944	0.4224	0.1451	0.3216	0.1928	0.2739	0.1422	0.5061	0.1454	0.2842	0.1672	0.5337	0.05785	0.4285602	0.5067651	0.01937985	0.6742412	0.2346085	0.1294915	0.2608423	0.7465642	0.234122	0.3263363	0.1259862	0.0003425975
chr7_11039347	12.52627	-0.1743496	0.03417757	-0.8324086	-0.5828175	-0.3538251	0.4237834	-0.21109	1.270432	-0.03531716	-8.212379	-0.3206616	0.8964	0.2607	0.5729	0.327	0.6081	0.2584	1.082	0.2735	0.5418	0.2675	1.104	0.1039	5.868962e-10	0.5185071	0.9610018	0.01614388	0.4467438	0.1859058	NA	0.4578557	0.04874087	0.8987699	NA	0.002143825
chr7_11039489	0.5450295	0.03607236	-0.2834978	-0.1254537	-0.005108912	-0.1272908	0.1021927	-0.1071113	0.2418626	0.2027442	0.3007543	-0.08813131	0.3673	0.1564	0.2999	0.1926	0.2447	0.1507	0.5053	0.1591	0.271	0.1929	0.4108	0.0534	0.1675369	0.8197991	0.3671653	0.52271	0.9838491	0.4037079	0.8614544	0.5062698	0.3902937	0.3024036	0.5044585	0.09934358
chr7_11039522	0.3164704	-0.1461695	-0.09844008	0.003608648	0.4834498	-0.1834635	-0.4992111	0.09848665	-0.05005705	0.1311638	0.4292762	-0.04159828	0.4517	0.1952	0.3755	0.2577	0.3486	0.1976	0.5294	0.1911	0.3191	0.2078	0.505	0.07076	0.5319234	0.4626962	0.8080261	0.9892047	0.1936563	0.3627423	0.4237142	0.6129485	0.8818152	0.5369553	0.463134	0.5576035
chr7_11039562	-0.3665818	-0.06993102	-0.02240323	0.300075	-0.3819392	-0.1704602	-1.424382	0.2108824	-0.7551393	0.3104756	3.092845	0.05116662	0.5354	0.2537	0.481	0.3448	0.4349	0.2489	0.6515	0.2692	0.4699	0.3184	0.8275	0.1043	0.5630708	0.7897569	0.9674279	0.4139754	0.4290483	0.5071376	0.09718783	0.4505801	0.1560305	0.3552971	0.03585912	0.6256235
chr7_110400464	-2.229833	0.06747193	0.6736833	0.00319395	-0.5596829	0.3494333	-9.994649	-0.04464579	0.04764495	-0.2231126	-1.360263	-0.01155637	0.6461	0.2192	0.4333	0.2758	0.394	0.2004	0.9291	0.2109	0.4127	0.233	0.5754	0.08129	0.008434743	0.7639301	0.1611426	0.9911185	0.1916851	0.08757937	6.938828e-05	0.8360643	0.9162514	0.3517453	0.0531778	0.8873235
chr7_110400497	-1.303633	0.1784887	-0.7915542	-0.1275746	0.06500116	0.1205913	-0.8750293	-0.2139619	-0.2615652	-0.1736399	-0.6768381	-0.01215044	0.5792	0.2219	0.4805	0.2933	0.4352	0.2509	0.7898	0.2499	0.4375	0.2487	0.6078	0.09534	0.06653871	0.4328569	0.148536	0.677532	0.8930284	0.6417446	0.4967868	0.4070904	0.5908465	0.4988797	0.3765406	0.899049
chr7_110400524	-0.6712589	0.1566146	-0.8239545	0.1858569	-0.5143923	-0.1020721	0.7024147	0.2623775	0.3946067	-0.2095655	0.1187626	0.02757135	0.4517	0.1992	0.3833	0.2789	0.4072	0.2072	0.5972	0.2064	0.3764	0.2114	0.4653	0.0716	0.1848963	0.4410265	0.04709412	0.5222049	0.248595	0.6298518	0.3454738	0.2135596	0.3314136	0.3325862	0.8212595	0.7009145
chr7_110400570	-0.5008565	0.3566349	-0.05158274	0.06567499	-0.2715479	0.1459253	-0.1706627	0.2939456	-0.07928173	-0.1190566	-0.3087661	-0.1072816	0.3884	0.1837	0.3417	0.2074	0.3231	0.1761	0.5389	0.1715	0.3157	0.1823	0.4548	0.07363	0.2347163	0.05634465	0.8871805	0.7567334	0.4263996	0.4146715	0.789648	0.09130099	0.8116585	0.5207841	0.5454257	0.146201
chr7_11040136	0.208007	0.01535786	-0.4048617	-0.0209717	0.3738087	0.07973742	0.4660087	0.08215142	-0.1617835	-0.006664489	0.08753708	-0.003347235	0.2491	0.1106	0.1903	0.1384	0.1747	0.1043	0.3125	0.1093	0.1907	0.1197	0.2665	0.04316	0.4186808	0.8902344	0.03674248	0.8807083	0.03513384	0.4470567	0.1566164	0.4549965	0.4049589	0.9559183	0.7515546	0.9382402
chr7_11040153	0.02422236	0.3578761	-0.1710839	-0.0945924	-0.2908229	-0.04182501	0.01363004	0.1868453	-0.04539486	-0.06343862	-0.08723005	-0.1545108	0.3029	0.1237	0.2342	0.1473	0.1938	0.1131	0.4063	0.1144	0.2112	0.1122	0.2863	0.04485	0.9392509	0.004093346	0.4775882	0.5253174	0.1409713	0.7132962	0.9755463	0.1046877	0.8335979	0.5742275	0.7703427	0.0005783055
chr7_11040155	-0.2167339	0.02401596	-0.2664618	0.06569015	-0.3630824	-0.1019357	0.04230532	0.06264201	-0.1845013	0.02672559	-0.2794249	-0.1156271	0.2762	0.1147	0.2074	0.1374	0.1927	0.1101	0.3627	0.1081	0.1948	0.1247	0.292	0.04432	0.4507446	0.83523	0.2088128	0.6358138	0.06447643	0.3574591	0.9134424	0.5645568	0.3528955	0.8316029	0.360071	0.009151246
chr7_11040182	-0.7024959	0.07723141	-0.01507334	0.007056946	-0.5735517	0.001549345	-0.6049898	0.1423329	-0.574411	-0.05679621	-0.0914385	-0.1418968	0.3263	0.1278	0.258	0.17	0.2338	0.1304	0.4354	0.1334	0.2331	0.1499	0.3245	0.05288	0.0418431	0.5489334	0.9549866	0.9673699	0.01707067	0.9906011	0.2109773	0.2903168	0.01655959	0.7079483	0.7898278	0.0073706
chr7_11040200	-0.2798633	0.07472581	-0.2173098	-0.08563702	-0.547376	0.05082391	-0.2589917	0.168697	-0.02577396	-0.160404	-0.06136856	-0.166064	0.3217	0.1286	0.253	0.168	0.2473	0.137	0.4112	0.1398	0.2275	0.1478	0.3229	0.05286	0.4101066	0.5644484	0.4059806	0.6153164	0.03198019	0.7132613	0.5658792	0.2321447	0.9121545	0.2831105	0.8572517	0.001705758
chr7_110402991	0.4262553	-0.1441487	-0.2771141	0.1752181	0.2543175	0.1405455	0.06577975	0.09203008	0.03647178	-0.1916065	0.2123999	-0.09058377	0.4185	0.1997	0.3488	0.2575	0.3447	0.2074	0.5109	0.2024	0.33	0.2156	0.4729	0.07232	0.3549414	0.4793885	0.4565238	0.5108516	0.4885753	0.507382	0.9118693	0.6561151	0.916908	0.3854973	0.6922913	0.2115695
chr7_110403084	-0.2827551	-0.03517044	0.005726755	0.005087982	-0.1945174	0.07681702	-0.2828159	-0.1317272	0.1722375	0.1223312	-0.2696039	-0.1883401	0.3367	0.1518	0.296	0.2221	0.2694	0.1559	0.4537	0.1613	0.2698	0.1699	0.3336	0.05355	0.4290898	0.8188655	0.9852558	0.9821797	0.4868396	0.6264653	0.5785493	0.4202624	0.5387424	0.4779827	0.446138	0.0004446777
chr7_110421194	0.2408544	0.1722115	0.3416449	0.02390997	-0.1325239	-0.01272607	-0.4555132	-0.05351958	0.3157465	-0.06850382	0.5270971	-0.09577478	0.2337	0.09969	0.1939	0.1341	0.1888	0.09953	0.3154	0.09367	0.1904	0.1049	0.2147	0.03888	0.3163075	0.08563907	0.08389422	0.8597526	0.4906323	0.8987609	0.1705234	0.5694572	0.1035258	0.5160564	0.01649438	0.01383649
chr7_110421207	0.9610818	0.2400827	0.2085003	0.206385	0.517236	0.1374238	1.518062	-0.1394118	-0.1897293	-0.1554606	-0.04650804	-0.1112313	0.3147	0.1187	0.2554	0.1424	0.2178	0.1087	0.4944	0.114	0.1952	0.1094	0.2707	0.0456	0.003746014	0.0446113	0.4299407	0.1514116	0.02045966	0.2088417	0.007607826	0.2243897	0.3404501	0.1578028	0.8686355	0.01482011
chr7_110421211	0.1393646	-0.0845182	0.0877129	0.1927083	0.07499253	0.1446077	-0.1339683	0.0183051	0.4790004	-0.1043821	0.006422178	-0.1770055	0.354	0.1309	0.3097	0.2	0.2644	0.1418	0.4495	0.1594	0.2707	0.1378	0.3252	0.05344	0.7127298	0.5220982	0.7877032	0.3451317	0.7844387	0.3127371	0.7900605	0.9097378	0.08848911	0.4530961	0.9851004	0.0009413417
chr7_110421217	0.7295272	0.08100727	0.4097438	0.2409744	0.07485419	0.03148405	0.4195624	-0.2281864	-0.07976976	-0.1727296	0.5640361	-0.1050975	0.3675	0.1506	0.3075	0.2014	0.2583	0.1474	0.5198	0.1493	0.2763	0.1489	0.3623	0.0532	0.06486358	0.5948908	0.2048201	0.2412054	0.7795072	0.8326822	0.4904784	0.1307261	0.7814207	0.2513378	0.1467652	0.04852765
chr7_110421293	-0.3720166	-0.05096825	-0.0703181	-0.05358276	-0.3423797	-0.08863973	0.2853977	0.07109543	-0.186906	0.04723576	-0.3944958	0.08418154	0.2231	0.09378	0.1839	0.1224	0.1932	0.09791	0.2851	0.08918	0.188	0.1065	0.2257	0.03953	0.1040646	0.588444	0.7070284	0.6639428	0.08207637	0.367605	0.3373076	0.4271744	0.3288397	0.6592088	0.08860997	0.03334567
chr7_11042201	-0.9788251	0.2932377	0.2874067	0.1139504	-0.586063	0.1694271	-0.91038	-0.3432811	-0.04938701	0.2892188	-0.4332558	-0.2195151	0.4061	0.1794	0.3465	0.2505	0.3204	0.2051	0.4873	0.2096	0.3222	0.1898	0.4796	0.08029	0.02762251	0.107829	0.4365267	0.6596558	0.08314344	0.4187974	0.1028085	0.1092858	0.8846269	0.1346251	0.4279556	0.006426231
chr7_11042268	NA	NA	NA	NA	NA	NA	NA	NA	NA	NA	NA	NA	NA	NA	NA	NA	NA	NA	NA	NA	NA	NA	NA	NA	NA	NA	NA	NA	NA	NA	NA	NA	NA	NA	NA	NA
chr7_11042288	0.2272992	0.1042253	0.1547743	0.2507795	-0.5659351	0.1167105	-0.009082263	-0.3408959	0.4160528	-0.09065136	0.5455437	-0.1937659	0.3229	0.1394	0.2513	0.1817	0.2394	0.1407	0.4314	0.1391	0.2359	0.1378	0.3503	0.05404	0.5052684	0.459075	0.5510885	0.1747146	0.0217199	0.4115056	0.9848465	0.01522843	0.08654576	0.5146776	0.1446523	0.0003431195
chr7_110423190	1.366429	-0.08852847	-0.2299475	0.4802014	0.6639657	-0.02872388	9.175945	0.02307732	-0.537678	0.1350977	-0.09354367	0.05134878	0.587	0.2289	0.4794	0.3341	0.4347	0.2385	0.9407	0.2371	0.4297	0.2508	0.5617	0.09244	0.05948779	0.7065544	0.673795	0.1755106	0.1689613	0.9068917	0.0009360574	0.9246673	0.2585282	0.6020528	0.8904122	0.5801923
chr7_110423203	0.3032239	-0.1566493	0.105436	0.3352879	0.3633162	-0.1520548	0.06305479	0.06696468	0.2130255	0.1877142	0.09178639	-0.2123804	0.3806	0.1647	0.2847	0.2386	0.2742	0.1653	0.4997	0.1494	0.2933	0.1516	0.3436	0.0566	0.4612805	0.3481775	0.7225785	0.1723649	0.2025853	0.364292	0.9129634	0.6576257	0.4874545	0.2209867	0.8019165	0.0001794704
chr7_110423297	0.2879277	-0.01372614	0.5534433	0.1977609	0.3107784	-0.02787011	0.02204726	-0.102839	0.0145737	0.008536983	0.264012	-0.3096044	0.3761	0.1588	0.309	0.2164	0.2852	0.1539	0.5007	0.1632	0.2933	0.1652	0.3729	0.06237	0.4781052	0.9319912	0.08848819	0.3722786	0.2962869	0.8579888	0.9695954	0.5341438	0.962112	0.9593521	0.5112258	7.257973e-07
chr7_110431955	-0.1770388	-0.1966781	0.3570799	-0.9793985	-0.9712596	0.2335251	-1.942828	0.1233739	0.4162364	0.04982852	-0.4564756	-0.1267022	0.5055	0.2384	0.4631	0.3313	0.4193	0.2644	0.6718	0.2829	0.4453	0.2815	0.5299	0.1052	0.7625122	0.4230129	0.4943547	0.00528259	0.03547246	0.3943277	0.03217908	0.6757357	0.4026251	0.865126	0.4650537	0.2310297
chr7_110431965	0.116114	0.009246076	0.01127467	0.2227781	-0.5483824	-0.04718124	-0.04412758	-0.136762	0.6893921	0.3591801	0.203089	-0.154743	0.4194	0.1638	0.3641	0.288	0.3152	0.1711	0.51	0.1866	0.3385	0.1901	0.4454	0.06446	0.8015577	0.9555928	0.9769919	0.4588385	0.09871687	0.7858634	0.9406712	0.4714989	0.05531668	0.06360013	0.6830943	0.01659264
chr7_110432035	NA	NA	NA	NA	NA	NA	NA	NA	NA	NA	NA	NA	NA	NA	NA	NA	NA	NA	NA	NA	NA	NA	NA	NA	NA	NA	NA	NA	NA	NA	NA	NA	NA	NA	NA	NA
chr7_110440915	0.365869	0.3449214	1.005962	0.0140476	-0.0571934	-0.1415722	-0.4598387	0.05500502	0.005286513	-0.08999598	0.09172962	-0.09542564	0.383	0.1696	0.371	0.218	0.3068	0.1696	0.5105	0.1632	0.3018	0.1905	0.4088	0.06439	0.3775441	0.04504096	0.01180315	0.9498551	0.8591715	0.4107077	0.4386088	0.7394952	0.9866761	0.6428136	0.8377429	0.1391619
chr7_110440999	-0.8984113	0.2839368	-0.7139773	0.1048707	-0.5330888	0.05982857	-0.569129	-0.2664003	-0.07428466	-0.003055893	-0.7332913	0.05448716	0.3512	0.164	0.3208	0.2018	0.2732	0.1675	0.4811	0.155	0.2975	0.1808	0.3887	0.06166	0.01661276	0.08765857	0.03503233	0.6107628	0.06051195	0.7247339	0.2997018	0.08951911	0.8115782	0.986737	0.08218005	0.3777824
chr7_110441014	NA	NA	NA	NA	NA	NA	NA	NA	NA	NA	NA	NA	NA	NA	NA	NA	NA	NA	NA	NA	NA	NA	NA	NA	NA	NA	NA	NA	NA	NA	NA	NA	NA	NA	NA	NA
chr7_110441016	NA	NA	NA	NA	NA	NA	NA	NA	NA	NA	NA	NA	NA	NA	NA	NA	NA	NA	NA	NA	NA	NA	NA	NA	NA	NA	NA	NA	NA	NA	NA	NA	NA	NA	NA	NA
chr7_110441054	0.09470086	-0.08094052	-0.03796037	0.5782865	0.3390931	-0.07909534	0.1398829	0.07689814	-0.3913097	0.1629832	0.3756346	-0.02150668	0.4237	0.1789	0.3485	0.2659	0.3606	0.1846	0.5531	0.1806	0.3539	0.1916	0.437	0.07043	0.8395609	0.6562219	0.9186802	0.0360348	0.3804371	0.6736784	0.8331208	0.6753688	0.3010665	0.4037834	0.4394305	0.7606676
chr7_110441076	0.7367657	0.09434125	0.4772695	0.1911475	0.5504238	-0.07897232	0.03580724	-0.0138738	0.004132177	-0.02937384	0.6140008	-0.1465301	0.3121	0.1236	0.2355	0.1625	0.2442	0.1239	0.3839	0.1212	0.2266	0.1243	0.3362	0.04746	0.02491264	0.4487947	0.04888171	0.2457812	0.02883406	0.5270757	0.9313668	0.9095339	0.9858293	0.8146113	0.08543451	0.002042623
chr7_110441115	0.1589323	-0.0264051	0.4087208	0.4155693	0.6859476	0.2578136	-1.02711	-0.2043441	-0.007834281	0.4064054	0.2699991	-0.2321349	0.4274	0.1789	0.4142	0.2585	0.374	0.1774	0.6036	0.1734	0.4063	0.1863	0.4501	0.06992	0.7367327	0.8845405	0.3691079	0.1204286	0.08894625	0.1526485	0.1748778	0.2458032	0.985943	0.03209176	0.5921893	0.0009267088
chr7_110441132	0.7904085	0.1043726	0.5650317	-0.1021379	0.8153364	-0.0009788661	0.3371096	-0.04350152	-0.03391449	0.1995805	0.738213	-0.09858413	0.4096	0.1659	0.3605	0.2339	0.3271	0.1735	0.5444	0.1655	0.3305	0.1936	0.424	0.06636	0.07833902	0.5349868	0.1437507	0.6711573	0.01849772	0.9955667	0.6034628	0.7954622	0.9228461	0.3118313	0.114837	0.1382549
chr7_110451006	0.737252	-0.0977597	0.2651176	0.1425373	0.1730903	0.009327572	0.06813152	0.009901168	0.3798205	0.03784141	0.1364	-0.275397	0.3928	0.1394	0.2991	0.1971	0.2697	0.1448	0.5766	0.1481	0.2802	0.1437	0.381	0.05707	0.08433746	0.4874052	0.3976601	0.4783328	0.5365712	0.9491788	0.9230913	0.9472844	0.1931787	0.7943986	0.7406425	1.451973e-06
chr7_110451064	-0.5373094	0.1514013	-0.0772521	0.00659872	0.117567	0.180291	-1.6591	-0.1416062	0.08935363	0.161199	-0.5055977	-0.230943	0.4531	0.1705	0.3902	0.2513	0.3568	0.1912	0.5908	0.1682	0.3263	0.1761	0.4371	0.0639	0.2904481	0.3815838	0.8553576	0.9797234	0.7582221	0.3546809	0.02346808	0.4065968	0.7957505	0.3675469	0.298173	0.000310062
chr7_110452673	0.01789349	0.04074671	-0.006676997	-0.107825	0.1145433	0.03655405	-0.005182759	-0.1636529	-0.03197591	0.0799638	-0.2198503	-0.1329812	0.2184	0.09742	0.186	0.1301	0.163	0.1025	0.3052	0.09741	0.1747	0.1069	0.2302	0.03691	0.9362754	0.6772134	0.9718633	0.4112238	0.4881078	0.7227795	0.9870977	0.09451409	0.856981	0.457035	0.3526863	0.000317735
chr7_110456127	-0.6704061	-0.01967655	-0.1298111	-0.260898	0.1042819	0.2145796	-0.3246692	0.239818	0.1744641	0.2546665	-1.566943	-0.1180135	2.697	0.2702	0.6197	0.3935	0.5531	0.2813	5.339	0.2695	0.5694	0.2821	0.7247	0.1055	NA	0.9441033	0.8694136	0.5421733	0.8751849	0.4641615	NA	0.391479	0.8011343	0.3864424	0.1362526	0.2659796
chr7_110456147	1.690175	-0.333106	0.5238355	-0.2014339	0.1347022	0.2029911	-0.6586123	-0.2996034	-0.0944235	0.39599	1.906651	-0.1655475	0.5695	0.2469	0.4868	0.3185	0.4608	0.2348	0.6917	0.2347	0.4485	0.2497	0.6411	0.09022	0.01470662	0.191082	0.347233	0.5488331	0.7952978	0.4007073	0.4916801	0.2146496	0.8507436	0.1246296	0.02246327	0.06763241
chr7_110456159	0.3945881	0.001061817	0.8643898	0.1332148	0.5449522	0.4110164	-0.1405569	-0.4521085	0.329501	0.1220518	-0.05727403	-0.1839172	0.4292	0.1912	0.408	0.2543	0.3748	0.2082	0.5536	0.1864	0.3583	0.2094	0.458	0.07794	0.4063284	0.9956508	0.05308293	0.6124161	0.1776602	0.05349771	0.8325437	0.01717379	0.3905799	0.5687169	0.911485	0.01864517
chr7_110456188	0.1603086	0.0550349	-0.4149711	-0.09291434	0.3358565	0.1090512	0.9720989	-0.1517787	0.3177268	0.09188195	-1.38118	-0.1347552	0.3878	0.1697	0.3715	0.2582	0.3397	0.1753	0.5231	0.1679	0.3372	0.191	0.4528	0.06419	0.703181	0.7492692	0.2997016	0.7281015	0.3524268	0.54024	0.1132365	0.3728488	0.3750437	0.6367833	0.006534245	0.03617199
chr7_110456209	0.5745441	0.03462317	0.3092871	-0.02932633	0.4793882	0.024941	0.5437309	-0.05628406	0.18926	0.2265126	-0.06917848	-0.1371013	0.4284	0.1825	0.3627	0.2648	0.3154	0.1858	0.5073	0.174	0.3595	0.1809	0.4578	0.07152	0.225574	0.8520293	0.426806	0.9149511	0.1492015	0.8950647	0.3556654	0.7500775	0.6232444	0.2181419	0.8931292	0.0558691
chr7_110462648	0.8801105	-0.1370312	0.315786	-0.1404143	0.5249381	0.02676649	0.497731	0.1106087	0.3333311	-0.1218555	0.3098954	0.01803282	0.2788	0.1124	0.2452	0.1513	0.1978	0.1277	0.3438	0.1206	0.2037	0.133	0.2924	0.04873	0.002432517	0.225737	0.2118276	0.3589496	0.009283088	0.8353161	0.1739931	0.3625802	0.1091394	0.3638427	0.3108143	0.7116685
chr7_110462694	-0.170227	-0.1529332	0.01197046	-0.1103556	-0.1145483	0.05405069	-0.07289323	0.1203909	-0.07296811	0.3128405	-0.08597627	0.008400656	0.2981	0.1454	0.2788	0.1691	0.212	0.1414	0.4041	0.1349	0.2469	0.1378	0.3063	0.05633	0.5857003	0.2980462	0.96711	0.5200896	0.5974714	0.7051237	0.8689439	0.3765409	0.7745813	0.02453845	0.789314	0.8816356
chr7_110462713	0.02768498	-0.1033027	0.1356915	0.01213125	-0.5414088	-0.0002467149	0.3511054	-0.06178274	0.336293	0.03265103	-0.09849128	-0.1017701	0.2146	0.1079	0.1956	0.1288	0.1762	0.1049	0.2804	0.1012	0.1808	0.1022	0.2493	0.04088	0.8997305	0.3411967	0.4963024	0.925584	0.002489452	0.9981338	0.2293921	0.5436073	0.06734361	0.7506299	0.7020183	0.01286798
chr7_110462743	-0.1237692	-0.06111842	-0.03101386	-0.1089773	-0.3116651	0.04139334	-0.008623227	0.04059912	0.1457986	0.147988	-0.2016977	-0.07963947	0.2159	0.1014	0.1962	0.1347	0.1761	0.1058	0.3101	0.104	0.1942	0.1068	0.2303	0.04032	0.5756494	0.5487468	0.876821	0.4227474	0.08148033	0.6972425	0.9789087	0.6978242	0.4614435	0.1682866	0.3940686	0.04842962
chr7_110462757	-0.2869677	0.05138676	0.01087754	0.09992135	-0.5362561	-0.002317272	0.1470269	-0.007906556	-0.009155349	0.1365285	-0.2609085	-0.03241891	0.2076	0.09428	0.1813	0.1242	0.1619	0.09581	0.28	0.0984	0.1647	0.09486	0.2207	0.03884	0.1763129	0.587394	0.9529496	0.4247019	0.001080926	0.9807929	0.6141965	0.9362681	0.9562748	0.1519226	0.2488959	0.4042537
chr7_110462784	-0.2126487	-0.03801169	-0.2704269	0.07633473	-0.03405768	0.1268776	0.03201308	-0.1222133	-0.0296284	-0.1821243	0.2442905	-0.1227065	0.3101	0.1523	0.2937	0.1984	0.2458	0.1506	0.4131	0.149	0.2857	0.143	0.3293	0.06425	0.5144411	0.8051615	0.3787773	0.7060969	0.8931593	0.4049168	0.9437373	0.4173271	0.9208349	0.2074865	0.4836329	0.05666534
chr7_110462831	-0.333879	0.03956796	-0.2749153	0.1907904	-0.5354661	-0.03791935	0.5268102	-0.009436008	0.5205967	0.05519781	-0.5523993	0.03492713	0.2612	0.1219	0.2451	0.1482	0.2219	0.1136	0.3361	0.1151	0.2088	0.1232	0.279	0.04384	0.2172492	0.7473217	0.2768456	0.2029583	0.0186258	0.7401639	0.1398799	0.9350951	0.01475558	0.6565937	0.05726205	0.426073
chr7_110462836	0.04008142	-0.1187548	-0.5418531	0.09988401	-0.6012833	-0.1099212	1.061744	0.1181533	0.4370108	-0.2754911	-0.4729143	0.01072817	0.301	0.1283	0.2909	0.176	0.2683	0.1356	0.3594	0.135	0.2344	0.1346	0.3153	0.05124	0.898952	0.3586436	0.07472902	0.5763912	0.03085658	0.4218934	0.005836613	0.3858336	0.06991831	0.04254861	0.1546258	0.8343734
chr7_110462851	0.3991604	-0.02656131	-0.5160073	0.1462115	-1.168049	-0.02292323	1.828073	0.135111	0.6298543	-0.1063546	0.1510757	0.09361979	0.3981	0.1693	0.3843	0.2694	0.3475	0.1985	0.4856	0.1887	0.3354	0.2092	0.4387	0.06616	0.3576849	0.8771175	0.2151196	0.6012077	0.001622579	0.9098845	0.0009986306	0.4819646	0.07687004	0.6190918	0.7569689	0.1579644
chr7_110480611	1.354207	0.120084	0.1397229	0.3335165	0.5171773	0.01768818	1.075241	-0.0460822	0.2183651	-0.09187188	1.029024	-0.2378773	0.4724	0.1975	0.3795	0.2766	0.3596	0.1929	0.6319	0.1882	0.3388	0.1991	0.4468	0.07035	0.01151648	0.5511457	0.7333793	0.2465667	0.1795975	0.9283079	0.1872275	0.8099565	0.5442445	0.6511267	0.03935746	0.0007436408
chr7_110480617	0.5939267	0.00915737	-0.4944966	0.299713	0.09509904	-0.02567995	0.2908987	-0.1654702	-0.00500191	0.2428519	0.5852013	-0.2838761	0.4921	0.1992	0.37	0.2783	0.3748	0.2079	0.6563	0.2153	0.3989	0.2181	0.5805	0.07211	0.2934088	0.9640679	0.2143732	0.3009507	0.8140247	0.9038322	0.7380589	0.4529342	0.9908258	0.2771769	0.4117291	8.62049e-05
chr7_110564447	-0.06873596	0.1295353	-12.69101	-0.3596616	15.97837	-1.891807	-0.3502548	-0.5602106	-2.798624	-0.05391844	1.023457	-0.1757509	1.213	0.5297	1.023	0.7233	1.034	0.5297	1.536	0.5689	1.161	0.5401	1.228	0.2059	NA	0.8356826	NA	0.7313211	NA	0.002451481	NA	0.4180291	NA	0.9330426	NA	0.4035574
chr7_1105669	-1.307645	-0.3991117	-0.588207	-0.1787287	1.762778	0.7118993	-0.5820074	-0.1239574	-1.031528	-0.448281	-1.268675	0.08348825	0.7456	0.3443	0.6804	0.3659	0.6269	0.2932	0.8838	0.2718	0.5514	0.3082	0.7421	0.1193	0.2425115	0.2764522	0.5263796	0.649404	0.02847002	0.02026938	0.7580045	0.6607398	0.1186062	0.1664473	0.2518327	0.4871683
chr7_1105709	-0.6766896	-0.07937861	-0.028725	0.1285573	0.7342881	0.574017	-0.5291872	-0.07665371	-1.264184	-0.6133713	0.239086	0.08340657	0.6429	0.3096	0.5667	0.3501	0.573	0.2943	0.8546	0.266	0.6036	0.3158	0.6528	0.1104	0.4201235	0.8073907	0.9666874	0.7308747	0.293606	0.06231197	0.7477907	0.7811737	0.09495027	0.06534607	0.7814399	0.4527272
chr7_1105714	0.1746852	-0.2072241	0.2171835	-0.3097274	1.159913	0.2680094	-0.147936	-0.08092933	-0.3716869	-0.3860182	0.4017987	-0.09954847	0.3651	0.188	0.3492	0.221	0.372	0.1813	0.5286	0.1729	0.3711	0.1892	0.4476	0.0749	0.6560093	0.2789852	0.5600325	0.1716792	0.003800373	0.146011	0.812216	0.6447837	0.3523392	0.04513277	0.4221308	0.1850545
chr7_1105720	0.03689421	-0.01247175	0.84884	-0.0007060624	0.9184689	0.5339685	0.5995132	-0.1494701	-0.01588747	-0.6718443	0.2825621	0.1573438	0.5996	0.2286	0.4791	0.296	0.5045	0.2239	0.6948	0.228	0.5518	0.2389	0.632	0.08891	0.9607252	0.9576423	0.1199075	0.9981821	0.1159768	0.02010909	0.5348829	0.5232762	0.9808431	0.006317889	0.7289804	0.07795298
chr7_1105738	-0.8340196	-0.06681472	1.004923	-0.1015161	1.252687	0.2124191	-4.52074	-0.3300148	-0.1733676	-0.5100138	-0.3295191	-0.08180487	0.4782	0.1905	0.3762	0.2375	0.4282	0.2026	0.8031	0.2046	0.3944	0.2025	0.4986	0.08086	0.1255864	0.7306128	0.01332312	0.6779908	0.008200499	0.3045514	0.0007963105	0.1143695	0.6862564	0.01364762	0.5667262	0.3132757
chr7_110574792	0.0004026497	0.1392124	-0.03469046	0.1121567	0.1953208	0.1807365	0.2383776	-0.1765769	0.04150554	0.03543868	-0.02544118	-0.03013886	0.2281	0.1141	0.1951	0.148	0.1936	0.1137	0.3432	0.1031	0.1979	0.115	0.233	0.03591	0.9986287	0.2254653	0.8615576	0.4535741	0.3222715	0.1142712	0.5141518	0.08846526	0.8371175	0.7595149	0.9154361	0.401611
chr7_110575405	0.7235735	-0.06071908	0.3750736	-0.3207713	0.1586807	0.1471332	0.3335781	0.1444343	0.64	-0.3333373	-0.3964209	0.01010914	0.3895	0.1643	0.2965	0.2072	0.2893	0.1635	0.4838	0.1542	0.3125	0.1619	0.3626	0.06222	0.08708307	0.7154548	0.2270011	0.1298921	0.5995525	0.374655	0.5462213	0.3547237	0.05172306	0.0421794	0.3082644	0.8711804
chr7_110578615	2.220493	-0.05407535	-0.3373189	-0.04905051	0.8435321	-0.2137711	-2.930012	-0.2648957	0.2937248	0.4923956	0.07835506	0.07258756	0.7725	0.2851	0.4958	0.2961	0.4516	0.2664	1.243	0.2465	0.434	0.27	0.6022	0.09803	0.06795544	0.8557399	0.5546253	0.8742781	0.09560275	0.4392586	NA	0.2976587	0.5420442	0.07909585	0.9172674	0.4611855
chr7_11059611	0.8962922	-0.3210063	0.2853347	-0.1720106	0.3772681	0.06955088	0.5804523	0.05715593	0.07607573	0.07172189	0.2341876	-0.1285658	0.4145	0.1942	0.3484	0.2376	0.2974	0.1713	0.5011	0.1671	0.3246	0.1901	0.4441	0.07718	0.04908634	0.1049108	0.4426815	0.4819194	0.2258355	0.6891443	0.3161364	0.7359382	0.8245654	0.7110806	0.6365868	0.09674893
chr7_11059645	0.4117642	0.05936646	-0.1179383	0.1927429	-0.07147505	-0.04508223	1.688363	0.1514053	0.1438471	0.1287739	0.07833822	-0.01706345	0.3929	0.1449	0.2578	0.2068	0.253	0.1438	0.561	0.1455	0.2682	0.1545	0.3282	0.05597	0.3351799	0.6851964	0.6584775	0.3618328	0.784608	0.7563723	0.01272545	0.3032389	0.6053706	0.4102351	0.8216144	0.7608308
chr7_110649677	4.153953	-0.1346808	1.402557	0.4034523	0.7281021	0.2489344	-15.31783	-0.516782	0.9702688	0.5268077	5.38031	0.08585165	0.8077	0.3664	0.6974	0.4748	0.6678	0.3703	1.057	0.3842	0.6953	0.3502	0.9028	0.1264	0.002427421	0.7323388	0.1494898	0.4545549	0.4170473	0.5323243	NA	0.2142918	0.3158849	0.1588218	0.01037776	0.5004649
chr7_110683437	0.458063	-0.01937101	-0.3142842	0.03914339	0.116773	-0.09039295	0.261127	0.02346262	-0.2380534	-0.1853738	0.2231733	-0.2442506	0.5079	0.1969	0.3988	0.2628	0.4001	0.2107	0.6836	0.1983	0.4183	0.2074	0.4872	0.07436	0.4372232	0.92316	0.4698676	0.8857279	0.7890988	0.6749373	0.780401	0.907677	0.6052147	0.3819201	0.6891337	0.001054341
chr7_110683519	0.6524214	0.09833526	-0.3033118	-0.5133772	-0.09710448	0.08045707	-1.710586	-0.3073278	-0.3065816	0.008211921	1.683698	-0.1086391	0.5865	0.2238	0.4651	0.3025	0.4652	0.2457	0.8315	0.2019	0.4375	0.2487	0.5898	0.08248	0.3675959	0.6684735	0.5637266	0.105748	0.8534053	0.750923	0.2531044	0.1360059	0.5286066	0.9744865	0.02114947	0.1892947
chr7_11071319	2.065497	-0.01068168	0.270946	-0.0803517	0.9551936	0.03760272	-1.228511	0.03605308	-0.8901269	-0.1827296	0.8640844	-0.1498426	0.7185	0.247	0.6134	0.3112	0.5545	0.2676	1.134	0.2261	0.5409	0.2629	0.7342	0.1047	0.04555912	0.9665739	0.7272006	0.8061634	0.1517043	0.8923006	NA	0.8765635	0.1663197	0.5024729	0.4242669	0.1546505
chr7_110737434	-0.3218103	0.01337953	0.1489534	-0.05122948	-0.4726406	-0.1743372	-0.4634663	0.03581514	-0.05923478	0.0608645	0.02274104	0.03745108	0.2674	0.1338	0.2585	0.1635	0.226	0.1298	0.3821	0.1245	0.2256	0.131	0.2751	0.04653	0.2461892	0.921061	0.5777755	0.757235	0.04162783	0.1829392	0.2623271	0.7753119	0.7981079	0.645078	0.9366548	0.421392
chr7_110737500	0.009125648	-0.1889306	-0.05163658	0.03761071	-0.4341797	-0.1501134	0.2388793	-0.06047897	-0.07612582	0.2285042	0.1854175	0.03664085	0.3258	0.1599	0.2413	0.1916	0.2355	0.1369	0.4281	0.1408	0.2481	0.1465	0.3261	0.05743	0.9788731	0.2434722	0.8354867	0.8472243	0.07316553	0.2773929	0.6140639	0.6706478	0.7662819	0.1228485	0.590916	0.5241536
chr7_110744039	0.2681582	-0.06254512	0.3405305	-0.09463661	-0.2570806	-0.05554315	0.6984374	0.07957511	0.5241441	0.003442996	0.004417491	-0.2103772	0.528	0.2181	0.4997	0.279	0.4065	0.2093	0.8122	0.2038	0.3876	0.2318	0.5574	0.09191	0.6662427	0.779578	0.5549974	0.7446286	0.5633889	0.795251	0.6159019	0.7022669	0.2125552	0.988472	0.9947501	0.02265168
chr7_110744092	-0.6571923	-0.1646755	0.6541183	-0.180797	-0.8158281	0.3088704	-2.521548	-0.172699	1.090033	0.3540358	-1.898471	-0.3916279	0.5405	0.2282	0.5291	0.3102	0.4788	0.2344	0.7768	0.227	0.5775	0.2611	0.6574	0.08937	0.3063137	0.4823129	0.2941499	0.5795176	0.1346807	0.2001953	0.04093331	0.4587371	0.1233315	0.1905668	0.02954671	1.273782e-05
chr7_110755356	0.7500078	0.0158014	-0.1987544	0.295571	0.3087914	0.1880619	1.600828	-0.1200854	0.03778713	0.01303725	0.05113823	-0.1900034	0.326	0.1358	0.2369	0.1611	0.2121	0.1317	0.5115	0.1253	0.227	0.1349	0.3243	0.04608	0.02963363	0.9082232	0.4150163	0.07018103	0.1548079	0.1569164	0.007160705	0.3416909	0.8712133	0.9237108	0.8814229	3.805884e-05
chr7_110755452	0.1381786	0.07836405	0.3183089	0.07183027	0.2573196	-0.2044735	-0.5059489	0.1169024	0.4405242	0.05860022	0.2495358	-0.08721351	0.3647	0.1619	0.3181	0.1985	0.2817	0.1651	0.5101	0.1706	0.3033	0.1796	0.3779	0.06802	0.7242479	0.6329052	0.3427835	0.7228409	0.38078	0.2219017	0.3935952	0.4995506	0.1663522	0.7482283	0.5409632	0.2008249
chr7_110755472	-0.06792874	0.537411	-0.9387631	0.6831103	0.4915123	-0.1141126	4.520771	0.231822	1.723636	0.2081157	-0.2569287	-0.099462	0.6705	0.3179	0.5722	0.4545	0.5695	0.3231	0.8235	0.3259	0.5819	0.3522	0.6314	0.1043	0.9400848	0.1089773	0.1784651	0.1806404	0.4780593	0.7382002	0.001843205	0.5012698	0.01599871	0.5802362	0.7523453	0.342919
chr7_110755492	-0.1695174	0.04857241	-0.3144146	0.1229678	0.5388791	0.3244493	-0.3135872	-0.4399522	-0.1510218	0.1202675	0.7995978	-0.2121155	0.4673	0.1894	0.3733	0.2346	0.3246	0.1786	0.6411	0.1922	0.3549	0.1991	0.4845	0.06919	0.7484264	0.8011862	0.4345844	0.61038	0.1163596	0.0738701	0.7073678	0.02468121	0.6907533	0.553876	0.1488184	0.002225608
chr7_110756829	-0.358863	-0.04300035	-0.03237743	-0.2267699	0.1268183	0.2917847	-0.9019663	-0.3111022	0.04673319	0.1068393	-0.5250906	-0.2194327	0.3148	0.1447	0.2617	0.1676	0.2467	0.1333	0.4149	0.1389	0.2734	0.1511	0.348	0.04927	0.2792468	0.7687263	0.9049522	0.1822354	0.6183642	0.0300525	0.04792947	0.02655176	0.8693998	0.4845781	0.1571953	8.656537e-06
chr7_110756875	0.6355684	-0.01463033	0.4916237	-0.1307369	-0.2590294	0.005370631	0.4897331	-0.1169277	0.1788798	0.1315587	-0.1422741	-0.1730526	0.3007	0.1199	0.2463	0.1393	0.2155	0.121	0.4259	0.1105	0.2362	0.1339	0.3134	0.04514	0.04382004	0.9035795	0.05304609	0.3526937	0.240495	0.9648572	0.2981655	0.2929421	0.4617949	0.3302218	0.6663962	0.0001282585
chr7_110756935	-4.999434	-0.1596702	0.07982342	0.02806011	0.01797457	-0.1688934	-1.173902	0.1234764	0.0988914	0.2073822	-0.3192732	-0.1948224	1.105	0.1901	0.3778	0.2425	0.3238	0.1868	1.945	0.1861	0.3391	0.2127	0.5165	0.06497	NA	0.4095925	0.8449029	0.9106189	0.9581138	0.3744194	NA	0.514463	0.7838156	0.340748	0.5965891	0.002768698
chr7_11077361	-1.503192	0.2645675	-1.49924	0.3980138	1.007145	0.2872338	2.796859	-0.3306661	-0.7181644	0.2215432	-0.7591944	0.1847507	0.6599	0.3286	0.5924	0.3896	0.5688	0.2999	0.9244	0.2861	0.5389	0.3308	0.6114	0.1175	0.08698615	0.4470003	0.04145845	0.3467696	0.1453053	0.360885	0.2484856	0.2680953	0.2616146	0.5273772	0.3258	0.1184165
chr7_11077460	2.675306	0.4424298	4.073479	-1.604405	-5.002528	0.7734375	0.1662119	-0.6749583	-1.639409	0.5359465	-0.7927944	-0.1378857	1.123	0.4319	0.9448	0.5409	0.745	0.44	1.489	0.4578	0.9486	0.4886	0.9459	0.152	NA	0.3555329	0.1577606	0.01260235	7.492104e-06	0.1144481	NA	0.189932	0.5844135	0.338539	0.7856676	0.3699312
chr7_110801502	0.2942514	0.04880546	0.05911373	-0.04128175	-0.3688318	0.1286909	1.305575	-0.2406518	-0.08993364	-0.1623377	-0.2612837	-0.1145242	0.4691	0.1505	0.3638	0.2251	0.2979	0.1647	0.6594	0.1675	0.3093	0.1779	0.4186	0.06086	0.5796003	0.7485173	0.8796954	0.8581841	0.2372484	0.4408878	0.1366174	0.1566499	0.7821585	0.3692035	0.5708051	0.06034337
chr7_110801630	0.07894579	0.0446663	0.3440429	-0.0476926	-0.8741279	0.1683074	0.3060653	0.1465418	0.05678476	-0.006444167	-0.03987645	0.06533486	0.4236	0.1914	0.4188	0.2221	0.3257	0.1742	0.5964	0.1741	0.32	0.1894	0.4356	0.07675	0.8659367	0.8188286	0.4556773	0.8341582	0.01116466	0.3414009	0.6803911	0.407186	0.8664877	0.973349	0.9343269	0.3960162
chr7_110801640	-0.1226404	-0.222473	-0.1973851	0.0449201	-0.7104549	0.1609367	0.5749688	0.1231514	-0.765833	-0.1231291	-0.188389	0.1028497	0.4542	0.194	0.4204	0.2554	0.386	0.1888	0.6349	0.1858	0.3576	0.2021	0.5233	0.07311	0.8098996	0.260597	0.6700996	0.8649721	0.08952448	0.4025428	0.4841362	0.5148685	0.04550262	0.5507233	0.7590146	0.1606121
chr7_11080513	0.5583788	-0.01588437	0.1673936	0.1187465	0.1988505	0.008768415	1.249529	-0.0615661	-0.2554394	-0.1746785	0.3660084	0.08005027	0.325	0.1429	0.2721	0.1846	0.2552	0.139	0.4239	0.1388	0.2498	0.137	0.3075	0.04612	0.1042008	0.9123964	0.5538643	0.5272505	0.4512129	0.9501888	0.007590611	0.6604686	0.3220971	0.2065879	0.2573822	0.08294498
chr7_11080636	0.940956	-0.3006417	0.533602	-0.4486255	-0.2180011	0.4196055	-1.045988	-0.03615718	1.76993	0.3682918	1.227249	-0.1170078	0.6352	0.2988	0.5407	0.3813	0.5431	0.308	0.808	0.2855	0.5822	0.2993	0.6633	0.1016	0.2525737	0.3369556	0.4064413	0.2767363	0.7360838	0.194932	0.4456305	0.9033948	0.01344659	0.2403539	0.1661698	0.2519225
chr7_110813406	0.188178	-0.007883402	-0.1726905	-0.4487329	0.7090466	0.2673758	0.6326708	-0.004038038	0.08507742	0.1536346	-0.2390399	-0.09553186	0.5415	0.2016	0.3924	0.2634	0.3977	0.2245	0.7324	0.2082	0.4366	0.2398	0.4936	0.08003	0.7701689	0.9694475	0.6856315	0.1002884	0.1018796	0.2458117	0.5564239	0.9848651	0.860836	0.533952	0.6736296	0.2340968
chr7_110813592	0.6646154	0.08007299	0.5083962	0.1967608	0.5517662	-0.08177949	0.6205032	0.1804493	0.001586126	0.3022097	1.325718	0.1088716	0.35	0.1609	0.3265	0.2049	0.2979	0.1625	0.4436	0.1498	0.2729	0.1628	0.3599	0.05842	0.07527337	0.6233042	0.1410816	0.3472673	0.07704566	0.6194928	0.2099764	0.23365	0.9955387	0.067017	0.0005887625	0.0628264
chr7_110813602	0.4408433	0.1551739	-0.289196	0.1736634	-0.1654272	0.03138188	1.536779	0.1832207	0.2654597	0.06686884	0.5762778	0.0582807	0.3946	0.1826	0.4317	0.2322	0.3462	0.1957	0.4798	0.1767	0.3448	0.1842	0.4098	0.07418	0.30464	0.4034278	0.5456697	0.4669426	0.6539454	0.8750428	0.004951014	0.3074503	0.4698753	0.7212331	0.1995835	0.4333328
chr7_110813604	0.1024831	-0.0332535	0.3508774	0.1910912	-0.1149633	-0.09072561	0.3969122	0.2651507	0.3007995	0.134401	0.01468106	-0.0003498228	0.3807	0.1711	0.3834	0.2252	0.3345	0.1988	0.482	0.1764	0.3287	0.183	0.4086	0.06811	0.8034183	0.8481454	0.397978	0.4083827	0.746022	0.6546894	0.4706018	0.1389932	0.3874399	0.4702766	0.9738389	0.9959115
chr7_110813637	0.4750799	0.1601747	0.8694955	0.7471322	0.6297069	-0.3495521	0.4728213	0.1591785	0.8053235	-0.004373626	-0.2895134	-0.04876189	0.3827	0.2026	0.3398	0.2567	0.37	0.2082	0.4742	0.1938	0.3349	0.1946	0.4371	0.07737	0.2514287	0.4388126	0.01610234	0.004908192	0.1138486	0.1005624	0.3800212	0.4203683	0.02346316	0.9824118	0.5513579	0.5297722
chr7_110813730	-0.4333965	0.4377556	0.9517092	0.1736624	-1.433078	0.2917942	3.9131	0.03534916	0.3125799	0.005373165	-0.1602837	-0.05524384	0.7514	0.3626	0.6204	0.4027	0.7299	0.3468	0.9105	0.3248	0.6943	0.3529	0.8605	0.1348	0.7035074	0.2605434	0.2289323	0.6930404	0.1795692	0.430011	0.07554225	0.9180162	0.7459314	0.9886336	0.9243987	0.6846836
chr7_110813732	1.025774	0.2115244	-0.879094	-0.3017702	0.151639	0.2365031	5.921551	0.06040129	-0.3175851	0.01213652	-0.4297718	-0.1761638	0.5729	0.2911	0.6726	0.3962	0.5528	0.3064	0.8289	0.2889	0.6471	0.3179	0.6732	0.1275	0.1422309	0.4869491	0.3334468	0.4843457	0.8191899	0.4624905	6.435216e-05	0.8413568	0.7082743	0.9711255	0.636875	0.170562
chr7_110814462	-0.4572072	0.04011799	-1.019773	0.1983722	-0.1688947	0.007547322	0.3714615	0.1086217	-0.06198939	0.0255313	-0.1677646	0.06719238	0.2868	0.13	0.2419	0.1676	0.2371	0.1309	0.3369	0.1259	0.2321	0.1373	0.2833	0.04916	0.126712	0.759619	4.304854e-05	0.2432656	0.4889229	0.9544169	0.2992095	0.3920548	0.795028	0.8538632	0.5700898	0.1722036
chr7_110814471	-0.2530221	-0.02433341	-0.3489516	0.09549065	0.2350038	-0.01814244	0.3253062	0.1527075	-0.1612319	0.2043321	-0.37566	-0.02252062	0.2106	0.106	0.2028	0.1469	0.1979	0.1156	0.2595	0.1026	0.1966	0.1091	0.2499	0.04247	0.2401991	0.8194386	0.09200525	0.5202329	0.2444233	0.8761202	0.2260317	0.1387338	0.4213417	0.06264416	0.1455182	0.5962556
chr7_110814489	-0.4971017	-0.002672281	0.1986271	-0.01025321	-0.05518364	-0.06167076	-0.4504108	0.1840638	-0.2446627	0.2163998	-0.6458977	0.02538156	0.2432	0.1358	0.212	0.159	0.2278	0.1336	0.2882	0.1203	0.2136	0.1216	0.2743	0.04507	0.04740823	0.9844456	0.3598643	0.9492368	0.8135282	0.6473337	0.1345156	0.1287806	0.2631445	0.07732917	0.02354979	0.5737166
chr7_110814511	-0.2877692	0.01626609	-0.2420224	-0.2301291	-0.4325714	0.1447738	0.06013352	0.2300386	-0.1379099	0.2159362	-0.02230301	0.09841457	0.2916	0.1394	0.2458	0.1891	0.2579	0.1359	0.368	0.1325	0.241	0.1384	0.3107	0.05086	0.3451829	0.9080115	0.3398693	0.2320816	0.1051156	0.2912363	0.8792347	0.08528114	0.5786391	0.1222937	0.9456022	0.05329721
chr7_110814522	-0.2337054	0.1050478	-0.05568087	-0.1654883	-0.1856348	0.09411015	-0.2763545	0.2180936	-0.1845717	0.2168699	-0.118234	0.01628158	0.2395	0.1174	0.2046	0.1513	0.2028	0.1211	0.2938	0.1191	0.2012	0.1209	0.2541	0.04404	0.343432	0.3742191	0.7899404	0.2796151	0.3700724	0.4404651	0.3685948	0.0690417	0.3688685	0.0749716	0.6526869	0.7118735
chr7_110814573	-0.004980061	-0.008898381	-0.2859989	0.06273067	0.005479639	-0.09382738	0.107354	0.07194442	-0.05341284	0.1056471	0.3235091	-0.04449845	0.2154	0.09445	0.1851	0.1288	0.1669	0.09725	0.2936	0.09895	0.1775	0.1042	0.2013	0.03922	0.9819874	0.9252748	0.1289124	0.6291081	0.9741759	0.3369381	0.7266895	0.4693664	0.7671239	0.3132777	0.1154408	0.2569151
chr7_110814591	0.1873861	0.1110141	0.2223075	-0.06174539	-0.1557804	0.05290381	0.3294281	0.04314238	0.4122573	-0.1184872	-0.07895694	0.01919886	0.2153	0.1088	0.1886	0.1338	0.177	0.09563	0.3195	0.1024	0.1766	0.1082	0.2031	0.03877	0.3953599	0.3104428	0.2470391	0.6474368	0.3863699	0.5818543	0.3285536	0.6751448	0.02157761	0.2763099	0.7034582	0.6207226
chr7_110814605	-0.01787355	0.1370837	0.1111026	0.1137616	-0.1349487	-0.1203908	0.4093851	0.06635836	-0.2818661	0.263204	0.1960128	-0.01352157	0.291	0.1425	0.2667	0.1719	0.2186	0.1495	0.4039	0.1355	0.235	0.1351	0.292	0.04832	0.9531409	0.3410091	0.6880565	0.5144409	0.5469072	0.4258929	0.3538089	0.6275253	0.243679	0.05356289	0.5208592	0.7798558
chr7_110814608	-0.3291145	0.07885034	0.005107415	0.3565487	-0.1637713	0.09914496	-0.4179212	-0.07606339	0.04970102	-0.04649954	-0.07591421	-0.01874572	0.2865	0.1384	0.2245	0.1662	0.222	0.1353	0.3758	0.1304	0.2147	0.1429	0.3031	0.05452	0.2710766	0.5725873	0.9823128	0.03439054	0.4719559	0.4678139	0.3027429	0.5630429	0.8211297	0.7474075	0.8113558	0.7313573
chr7_110814639	-0.1940394	0.1283278	-0.1520368	0.1129055	0.3430416	-0.01195804	-0.4872688	-0.1360821	-0.1014607	-0.07347673	-0.2556113	-0.05480272	0.2839	0.1431	0.2438	0.1787	0.2073	0.1319	0.3377	0.1295	0.22	0.1432	0.2791	0.05449	0.5122388	0.3747877	0.5453147	0.5341747	0.1054772	0.9283923	0.1744196	0.2974216	0.6527927	0.6115813	0.3791586	0.3152606
chr7_110814650	-0.07053903	0.05569435	0.2099025	0.05651024	0.09133193	-0.04129944	-0.3125131	0.05120652	0.1675727	-0.01910217	-0.1586663	-0.01139716	0.1992	0.0961	0.1719	0.119	0.1665	0.09458	0.2648	0.0891	0.1578	0.1003	0.214	0.0388	0.7285802	0.5640317	0.2290161	0.6372826	0.588588	0.6637773	0.2550968	0.5670357	0.2943502	0.8497088	0.4689092	0.7691247
chr7_110837760	-0.1158626	0.04596977	0.09631596	0.1170177	0.05722749	0.1546795	0.4421181	-0.2406101	-0.2627502	0.1113613	-0.1647307	-0.02732992	0.3459	0.1602	0.31	0.205	0.2576	0.1624	0.4936	0.1443	0.2783	0.1763	0.359	0.05736	0.753306	0.7769881	0.7676955	0.57637	0.8300332	0.347312	0.4359906	0.09894737	0.364498	0.5340971	0.6684538	0.6343034
chr7_110838878	2.119165	-0.08754128	1.730497	0.28268	-0.01918852	0.1711102	-2.254283	-0.3951217	1.10053	-0.6010751	9.290284	-0.1817803	0.6304	0.2937	0.5351	0.3612	0.4858	0.2942	0.7744	0.282	0.5944	0.3348	0.8607	0.112	0.009066776	0.7757067	0.006294729	0.4655259	0.9724587	0.5782984	0.06550692	0.1788596	0.1365092	0.09070008	3.900597e-08	0.1067823
chr7_110838978	-0.1642335	-0.1791892	0.6166781	-0.06959606	0.1437295	0.2465	-0.02877084	-0.01370686	0.3476556	0.1353055	-1.198602	-0.21768	0.4219	0.1529	0.359	0.2153	0.2976	0.1846	0.6445	0.168	0.3139	0.1763	0.467	0.06358	0.7241411	0.2468	0.1088782	0.7522525	0.6447417	0.1893951	0.9727716	0.9358962	0.2930029	0.4499779	0.02323586	0.0006336405
chr7_110846515	0.7339227	0.03808211	1.486547	-0.1175736	0.9055842	-0.2319147	-1.716541	0.1998166	0.02158039	-0.1136286	1.618737	-0.2896462	0.4416	0.1842	0.5236	0.2216	0.354	0.1859	0.5905	0.1792	0.3431	0.1787	0.6041	0.07066	0.1359266	0.8389743	0.01557168	0.6048938	0.01673423	0.2202823	0.01897608	0.272642	0.9528882	0.5315595	0.03272973	4.334104e-05
chr7_110851884	-0.06379435	0.1516487	-0.5279781	0.0596533	0.1720102	0.05320112	0.9228123	0.00574255	-0.7047279	0.00579987	-0.0139619	0.05725205	0.3649	0.1486	0.2682	0.2003	0.253	0.149	0.5368	0.1525	0.2575	0.1564	0.3522	0.05639	0.8706979	0.3128856	0.0578972	0.7704515	0.5106904	0.7240369	0.1469414	0.9703131	0.008180749	0.9707822	0.9704038	0.3107394
chr7_110851922	0.1589904	0.06789166	-0.1294818	0.07319627	0.2426575	0.1889272	0.690763	-0.07503729	-0.3458077	-0.1625401	0.3356553	0.1341383	0.27	0.1031	0.2185	0.1341	0.1932	0.101	0.3735	0.105	0.1932	0.1064	0.286	0.04215	0.5707254	0.5124717	0.5630785	0.5885741	0.2178268	0.06274396	0.08623724	0.4772761	0.079059	0.1287723	0.2607597	0.00147491
chr7_110852005	-0.8356315	-0.1289054	-0.1109256	0.3239899	0.1945006	0.1518078	-0.1658778	-0.05829737	-0.655651	-0.09384676	-0.2129875	0.0980529	0.3306	0.1308	0.2673	0.1675	0.2525	0.136	0.4683	0.1409	0.249	0.1455	0.3746	0.05649	0.01705614	0.3285452	0.689241	0.05652821	0.4560665	0.2687858	0.7543023	0.682083	0.01076605	0.5233884	0.5980732	0.08309833
chr7_110852008	-0.6769838	-0.2136636	0.03223903	0.2264053	0.1293218	0.1443384	0.0003944279	-0.1571947	-0.5684092	0.03304675	-0.6725222	0.1121349	0.3348	0.1362	0.2773	0.1682	0.2475	0.1352	0.4479	0.1357	0.2263	0.1355	0.4221	0.05465	0.05673328	0.1201534	0.9110604	0.1845514	0.6126771	0.2901516	0.9993718	0.2510994	0.01442148	0.8090606	0.148631	0.04048095
chr7_11086059	NA	NA	NA	NA	NA	NA	NA	NA	NA	NA	NA	NA	NA	NA	NA	NA	NA	NA	NA	NA	NA	NA	NA	NA	NA	NA	NA	NA	NA	NA	NA	NA	NA	NA	NA	NA
chr7_11086155	-0.04949151	-0.1084004	0.1860065	-0.04707797	-0.1673036	-0.1434269	-0.5012298	-0.03086654	-0.4258024	0.02801336	0.01718021	-0.003994266	0.2031	0.08038	0.1797	0.1059	0.1712	0.08039	0.2875	0.07774	0.1622	0.09127	0.19	0.03631	0.8114145	0.1788724	0.3085615	0.658452	0.3356415	0.07534405	0.09495848	0.6922181	0.00958628	0.7598732	0.9292607	0.9124633
chr7_110875	0.08701785	0.1960964	-0.09727167	-0.05786077	-0.4889567	-0.3790267	0.9200886	0.2944998	-0.02603429	-0.103077	-0.2075086	-0.002943015	0.507	0.2189	0.4443	0.272	0.3739	0.2107	0.5966	0.2101	0.3632	0.2098	0.5186	0.08038	0.8823915	0.3820637	0.8445031	0.837804	0.2251794	0.07866095	0.2158305	0.1705539	0.9467526	0.6309597	0.7322607	0.9708874
chr7_110878	2.643154	-0.7064842	1.582031	0.8294749	0.3038874	0.08941691	-3.284245	-0.2664338	0.1495669	-0.08053267	5.48172	0.2693247	0.7506	0.3531	0.6997	0.468	0.6328	0.3669	0.9749	0.3621	0.6419	0.397	0.8192	0.1176	0.01997691	0.0612171	0.1062347	0.1172773	0.7100069	0.8206469	0.4532301	0.4927952	0.8581994	0.8523018	0.000124213	0.02294888
chr7_110906765	0.3467179	0.1232558	0.02682182	0.125047	0.3455208	0.1762765	0.4036265	-0.2198461	0.3759882	0.07856666	-0.16276	-0.1168503	0.3307	0.144	0.2839	0.1799	0.2691	0.1384	0.4408	0.1438	0.2624	0.1508	0.358	0.05475	0.3224444	0.3969826	0.9278192	0.4941322	0.216227	0.2071587	0.4111289	0.1302942	0.1667653	0.6065243	0.6711982	0.033085
chr7_110906817	0.3426099	0.05058603	-0.1342807	-0.07071499	0.4974407	0.2840654	-0.3982386	-0.2166288	0.4500311	0.273773	0.4400816	-0.08503826	0.351	0.1582	0.2924	0.1923	0.3222	0.1873	0.4262	0.1493	0.2884	0.1685	0.3962	0.06213	0.3607206	0.752205	0.6605413	0.7181971	0.1438632	0.1362787	0.3979547	0.1513725	0.1351396	0.1092586	0.3077965	0.1719168
chr7_110906822	0.6623358	0.2091184	-0.002438944	-0.3680486	0.9397137	0.08086418	-0.1253003	0.004092504	1.0436	0.1441408	-0.05626797	-0.0703454	0.4153	0.1845	0.3436	0.2257	0.3593	0.1798	0.5203	0.1833	0.359	0.2013	0.423	0.06696	0.146836	0.2652899	0.9946813	0.112146	0.01465678	0.6581884	0.8370572	0.982489	0.006664107	0.4830584	0.9040598	0.2945461
chr7_110906841	0.2489526	0.2712819	0.2813142	-0.1211419	-0.2124893	0.3705912	-0.1911157	-0.1616851	0.5275419	0.1555524	0.8695952	-0.04053813	0.4036	0.2084	0.3467	0.2445	0.3353	0.1908	0.5227	0.1825	0.3514	0.2218	0.4873	0.06991	0.5725093	0.2029629	0.44661	0.6309216	0.5504784	0.05656982	0.755263	0.3837175	0.159868	0.4940698	0.1191616	0.5629651
chr7_110906858	0.02202119	0.07713421	0.2059548	0.3745302	0.6905509	0.2887423	-0.1563081	-0.3783611	-0.3191113	0.1256638	0.5555506	-0.05420084	0.4305	0.1855	0.4102	0.276	0.3655	0.2008	0.5542	0.1955	0.3637	0.2123	0.4483	0.06666	0.9631749	0.6828325	0.6470256	0.1921365	0.07864349	0.1589323	0.814389	0.05769535	0.4137486	0.5629784	0.2679765	0.4172018
chr7_110906997	0.3623732	0.09625283	-0.1069862	0.0415194	1.040938	0.1404523	0.6661495	0.1076773	-0.1311488	-0.03093879	0.8721926	-0.00186107	0.4172	0.1685	0.3419	0.2254	0.3575	0.174	0.5272	0.1848	0.3226	0.2001	0.4881	0.06585	0.4298889	0.5733901	0.7687127	0.8575742	0.006542227	0.4266809	0.2829571	0.5668929	0.7003846	0.8795895	0.1188553	0.9775019
chr7_110907075	-1.636887	0.1576893	1.901275	-0.1818011	-0.9812343	-0.1609736	-3.101071	-0.1969486	-0.2271814	0.6294414	-2.198541	-0.1832169	0.526	0.2466	0.6125	0.3067	0.4448	0.2575	0.67	0.227	0.4533	0.2618	0.6098	0.08794	0.008128904	0.5354514	0.01413878	0.5726196	0.04818075	0.5458043	0.0005903899	0.3981301	0.6550743	0.02031777	0.004270774	0.03795327
chr7_110913	1.036719	0.09110733	-0.6562172	-0.03785556	0.5380997	-0.6590938	1.877872	0.1612935	0.0001378228	0.06747322	1.250188	-0.1835432	0.5575	0.2516	0.4221	0.2955	0.4014	0.2158	0.7087	0.2141	0.4096	0.2399	0.5827	0.07892	0.1226405	0.7259912	0.1587271	0.9025934	0.2195145	0.002861626	0.06156454	0.4617995	0.9997551	0.7848207	0.08122402	0.02042583
chr7_110953931	-0.5459735	-0.000723542	0.2554379	0.1272844	-0.8591566	0.09982069	-0.4907475	-0.2681947	-0.3120671	0.06818535	0.08745243	-0.06989149	0.4064	0.1656	0.3389	0.2222	0.3043	0.1681	0.4917	0.1748	0.3104	0.1886	0.4168	0.0699	0.2196371	0.996562	0.4782484	0.5764916	0.007156103	0.5583008	0.3848046	0.1308719	0.339218	0.7225551	0.8487412	0.3185546
chr7_110957373	-0.2242614	0.0940201	-0.09600056	0.1010671	-0.1988593	-0.1364847	-0.09593639	0.05143955	-0.09627432	-0.137208	-0.07389204	0.1001162	0.2054	0.1021	0.1915	0.1388	0.1672	0.1043	0.2786	0.1005	0.1676	0.1013	0.2214	0.0395	0.2852735	0.3596403	0.6226978	0.4708474	0.2409533	0.1931074	0.7408576	0.6105805	0.5711872	0.1778179	0.7448281	0.0113217
chr7_110957375	-0.1434535	0.2558778	-0.2657329	0.01881839	0.07115761	-0.00547571	0.1211487	0.0426457	-0.4744741	-0.2033879	-0.1083171	0.05052529	0.2121	0.1023	0.2056	0.1455	0.1793	0.1112	0.2763	0.1045	0.1869	0.1106	0.2434	0.04565	0.508638	0.01284179	0.2059205	0.8981809	0.6962171	0.9609698	0.6734637	0.6848466	0.01263415	0.06759933	0.6660079	0.2688809
chr7_110957402	-0.2263766	-0.1224271	0.3673775	-0.1796836	-0.6066695	-0.2337965	-1.23054	0.09332419	0.3252613	-0.02482783	0.2128171	0.1904787	0.3528	0.1408	0.2823	0.2236	0.2844	0.1628	0.4732	0.1595	0.2622	0.177	0.3563	0.05512	0.5482412	0.3893215	0.2118696	0.4334816	0.04084811	0.1565012	0.02196957	0.5635247	0.2312646	0.8901966	0.5767777	0.0005596403
chr7_110957468	-0.2435028	0.07627186	0.1718469	0.04134804	-0.3370428	0.07764389	-1.530478	0.0812879	-0.02666219	0.2666608	-0.2099994	0.02725727	0.4527	0.2068	0.4516	0.2606	0.4008	0.2103	0.5204	0.1914	0.3806	0.2109	0.5099	0.08928	0.6315001	0.718214	0.7342212	0.8782544	0.4410469	0.7181377	0.01202681	0.6767883	0.9483485	0.2164753	0.7231273	0.7610656
chr7_110957488	0.008787535	0.5280257	0.4137423	-0.3962259	-0.9623405	0.152791	4.623624	0.6142075	0.5890021	0.4792175	-0.6260512	0.2038823	0.7979	0.3474	0.5772	0.384	0.5631	0.3069	0.9057	0.2979	0.5212	0.3609	0.7122	0.1189	0.9947031	0.1540792	0.5583134	0.3407267	0.157861	0.6356231	0.03045516	0.04904739	0.3348171	0.2155864	0.5371922	0.08864784
chr7_110957505	0.8696279	0.1722399	-0.001476509	-0.04005717	0.2310566	-0.2318234	2.530393	0.1915607	-0.1983833	0.005067394	0.3327572	-0.05557589	0.4704	0.2036	0.3882	0.2869	0.3678	0.21	0.6406	0.2064	0.3842	0.2123	0.4834	0.08754	0.102808	0.4075277	0.9972033	0.8935994	0.5591005	0.2804517	0.002420287	0.3638149	0.6335587	0.9813911	0.5467766	0.5271088
chr7_110957591	-0.4553866	-0.04265724	0.2226116	-0.06584528	-1.068461	0.1424461	-1.901674	-0.1743611	-0.2217412	-0.1001017	-0.8838199	0.1706513	0.4117	0.2064	0.4072	0.2454	0.3618	0.1806	0.5177	0.1849	0.332	0.2123	0.4563	0.08563	0.3134439	0.8397428	0.6175595	0.7947762	0.005903036	0.4378857	0.001673702	0.3540605	0.5286869	0.6449691	0.08479306	0.04708091
chr7_110959	0.3798002	-0.06072347	-0.4055047	-0.1320556	0.011461	-0.09092041	-0.4103138	-0.3124488	-0.03645678	0.0007554039	0.499249	-0.02502048	0.4105	0.1789	0.2959	0.2211	0.3395	0.1717	0.5533	0.1739	0.3141	0.179	0.4154	0.06645	0.3988561	0.7384165	0.1905199	0.5602403	0.9746687	0.6019024	0.5367604	0.07683723	0.9122561	0.9966872	0.2742838	0.7071409
chr7_110981450	0.1909258	0.003870935	0.02426775	-0.1259397	-0.242363	0.1619131	0.4566722	0.05495781	0.2433507	-0.1893725	-0.2943057	-0.0852428	0.2796	0.1428	0.2476	0.17	0.2383	0.1473	0.3875	0.1271	0.2271	0.143	0.2856	0.05337	0.5120693	0.9785957	0.9243465	0.4653669	0.3232748	0.2769414	0.2772881	0.6680023	0.2966894	0.1899683	0.3233674	0.1107283
chr7_110981458	0.5734062	-0.1222866	0.2537361	-0.05249918	-0.1546009	-0.170492	-0.1476649	0.2725354	0.04118813	-0.06234656	0.09386698	-0.03747747	0.3459	0.1397	0.2796	0.1767	0.2479	0.1209	0.4732	0.1332	0.2433	0.1362	0.3415	0.05355	0.1198524	0.3860695	0.3835889	0.7699548	0.5457269	0.1615593	0.7833875	0.04257766	0.8695717	0.6501947	0.7961428	0.4846425
chr7_110984430	1.085776	-0.1661429	-0.5700591	-0.01833731	0.9130234	-0.07248393	2.819677	0.2542012	1.156621	-0.6648167	-0.0007580467	0.04475312	0.6563	0.3019	0.5736	0.3749	0.5411	0.289	0.8578	0.2826	0.6149	0.3229	0.6103	0.1039	0.2119443	0.5998294	0.4155997	0.9638322	0.1559024	0.8102472	0.09112033	0.3882238	0.1379793	0.05134262	0.9992149	0.6683589
chr7_110984534	0.4459812	-0.1533012	-0.1346779	-0.195698	-0.09154146	-0.1220183	0.3830617	0.007243917	0.0741376	0.04258366	0.2559897	-0.049954	0.4401	0.1962	0.3401	0.2517	0.3099	0.2068	0.5748	0.2004	0.3118	0.2092	0.4853	0.07801	0.3628497	0.4435778	0.7096028	0.4517663	0.778827	0.5637532	0.5855249	0.9717496	0.8212641	0.8422231	0.6446497	0.5232118
chr7_110988939	0.4458728	0.600935	1.630395	0.3593988	0.5778352	0.1541297	-1.545302	-0.2634549	0.1495295	0.0132575	0.1876424	-0.2195897	0.571	0.2418	0.592	0.3361	0.4698	0.2407	0.6561	0.2183	0.4707	0.2645	0.658	0.08772	0.5214905	0.01588665	0.02644665	0.3138796	0.2775784	0.5342619	0.07549072	0.2388999	0.7792609	0.9614471	0.829971	0.01264362
chr7_110989283	-1.134458	-0.03766691	-1.437232	-0.08520568	-0.4093506	0.1451711	0.383712	-0.2029553	-1.195073	0.5482552	-1.743805	-0.1761173	0.4924	0.1898	0.4757	0.259	0.3627	0.1869	0.7846	0.2029	0.411	0.2112	0.4555	0.07965	0.04493369	0.8455116	0.007870916	0.7506717	0.292906	0.4454369	0.7617262	0.3273495	0.008030606	0.01116956	0.0006541262	0.02751625
chr7_110989397	0.3604631	0.1054428	0.1814375	-0.008880817	-0.2165614	-0.07681036	-0.08996052	-0.06569023	-0.59251	-0.02840758	0.5360097	-0.01479912	0.5455	0.1833	0.3952	0.2424	0.3548	0.1875	0.6375	0.2083	0.3457	0.2036	0.6443	0.0776	0.579703	0.5717334	0.6732224	0.9716457	0.5682259	0.6873971	0.9134232	0.757743	0.1077761	0.8913439	0.5246238	0.8492032
chr7_110993178	-1.01608	-0.01080226	-0.444035	-0.1493233	-0.1819326	0.1779771	-0.4865308	-0.01852043	-0.5455824	-0.044245	-1.185233	-0.1959771	0.4332	0.178	0.3609	0.2318	0.3157	0.1786	0.5854	0.1755	0.2981	0.175	0.3965	0.0669	0.03451414	0.9523805	0.2512021	0.5308921	0.5845083	0.3268442	0.500428	0.9172553	0.0806393	0.8034172	0.006065395	0.003468535
chr7_110996755	0.07970581	0.289588	0.7764205	0.3464381	0.3603774	-0.3201813	3.472189	0.1631818	0.3662381	0.3827863	-0.4627403	-0.03984552	0.6235	0.2902	0.4613	0.3374	0.4416	0.2255	0.866	0.2333	0.473	0.256	0.5192	0.08465	0.9203878	0.3396041	0.13535	0.333755	0.4640528	0.1665725	0.04497327	0.4964101	0.4951152	0.1483366	0.4462303	0.6390557
chr7_110996787	-0.2277797	-0.1642836	-0.1662384	-0.0344874	-0.5326895	0.3778118	0.1014623	0.03080481	-0.4235837	0.2115558	0.002678586	-0.1561166	0.4488	0.186	0.3549	0.2581	0.3392	0.1912	0.5876	0.1994	0.352	0.1927	0.4542	0.06775	0.6501559	0.3854863	0.661446	0.8972841	0.1395886	0.05243462	0.8888827	0.8796719	0.2600184	0.2813578	0.995808	0.02150441
chr7_110996818	-0.3092967	0.1869376	0.2548298	0.6467148	-0.3010491	-0.3300434	5.915781	0.5229661	0.9247909	0.09244308	-1.188874	-0.05505431	0.6124	0.2651	0.4772	0.3737	0.4245	0.2543	0.903	0.2556	0.4648	0.2803	0.5316	0.08355	0.6896931	0.4965495	0.6388655	0.1084517	0.5207978	0.2094119	0.004882524	0.04792088	0.07812499	0.7515626	0.05819489	0.5114159
chr7_111000102	0.6158855	0.1381449	-0.379439	-0.1770786	1.202222	0.0471887	-1.651734	-0.3584957	-0.3387246	0.1529115	-0.09883299	-0.2295358	0.5952	0.2516	0.4664	0.3069	0.514	0.2387	0.8856	0.232	0.4351	0.2849	0.6547	0.08696	0.4056884	0.5951396	0.4717444	0.5829048	0.04482087	0.8477611	0.3863562	0.1328186	0.4833367	0.6069187	0.9091519	0.008549633
chr7_111000226	0.3792062	0.09445962	0.562189	-0.1737396	-0.6897333	-0.1470911	-0.3968707	0.197242	-0.3063448	-0.0738882	0.4659859	-0.1774238	0.4134	0.1746	0.3715	0.2204	0.2982	0.1688	0.6273	0.1721	0.3214	0.1669	0.4258	0.06814	0.4035856	0.5942443	0.1600235	0.4419481	0.02726129	0.3904019	0.6222208	0.2589024	0.3667455	0.6624741	0.3220707	0.009383386
chr7_111011685	1.142012	0.05204238	-0.619108	-0.2842461	0.4710275	-0.1165992	1.871016	0.3617003	1.209101	-0.1186748	0.4402475	0.01032588	0.3881	0.1835	0.349	0.2629	0.3531	0.1875	0.5412	0.1728	0.3488	0.192	0.4065	0.06666	0.006689396	0.780403	0.09643114	0.2968735	0.2120126	0.5413099	0.003647897	0.0392377	0.001159109	0.5441175	0.3224177	0.8771688
chr7_111011696	0.6051389	0.05565456	-0.5381939	-0.1719526	0.356853	-0.1554917	1.297751	0.2856642	-0.0532602	0.009005598	0.4077427	-0.008497998	0.2601	0.1141	0.2155	0.1417	0.1956	0.1103	0.3258	0.1117	0.2114	0.1162	0.2561	0.04201	0.0246729	0.6279711	0.01473859	0.2296531	0.07358888	0.1611797	0.0001659229	0.01104035	0.8054915	0.9386428	0.1237979	0.8398334
chr7_111011710	0.5250383	-0.003728016	-0.4987851	-0.230888	0.212613	-0.09135183	1.147641	0.2273302	-0.05675048	0.1144225	0.3625448	0.02681283	0.2447	0.1111	0.2142	0.1455	0.2001	0.1147	0.3269	0.1055	0.1933	0.1115	0.2586	0.04439	0.03748787	0.9733973	0.02293306	0.1164217	0.2978548	0.428836	0.000907298	0.03213207	0.7733082	0.3078176	0.1756522	0.5462205
chr7_111011741	0.6408409	-0.0629375	-1.042573	-0.09884624	0.8086208	-0.243654	1.519615	0.2230062	0.5603662	-0.2167075	-0.4371577	0.04326966	0.4319	0.2	0.3775	0.2649	0.3822	0.1917	0.5825	0.1747	0.3531	0.2016	0.4385	0.07596	0.1808164	0.7578316	0.01054464	0.7189853	0.05057412	0.2122346	0.03396415	0.2087976	0.137606	0.2924017	0.3702635	0.5700406
chr7_11104253	0.04817832	0.1175632	-0.1667519	-0.1198689	-0.44231	0.008736417	0.1011667	-0.01972467	0.01148464	-0.02219861	-0.08842343	0.04252977	0.1932	0.08057	0.15	0.1107	0.1443	0.08036	0.2669	0.08263	0.1518	0.08182	0.1843	0.03058	0.8067105	0.1458356	0.2717236	0.2818505	0.002420307	0.9137066	0.7148925	0.8119629	0.94039	0.7868521	0.63724	0.1644923
chr7_11104353	-0.1541988	-0.047871	0.2030756	0.07042716	0.3425711	-0.1039231	-0.3500955	0.06955248	-0.05365577	0.01767238	0.0009523047	-0.03751305	0.2005	0.07524	0.1451	0.103	0.1353	0.07743	0.2574	0.07607	0.1474	0.08655	0.1909	0.02968	0.4511769	0.5257933	0.1661307	0.4964271	0.01211916	0.1808555	0.1887476	0.361941	0.7188183	0.8388062	0.996093	0.2064599
chr7_111061599	0.1853994	-0.1096781	-0.3090099	0.1958616	0.2238048	0.1740118	1.00291	-0.05385925	0.1014977	-0.07863676	-0.5417607	0.01895847	0.5535	0.1975	0.3791	0.2736	0.3811	0.1993	0.8092	0.2115	0.3795	0.2063	0.5226	0.07564	0.7802681	0.5861705	0.4506866	0.4911043	0.5871699	0.3922196	0.4665034	0.8034437	0.8045649	0.7091655	0.3767842	0.8026471
chr7_11107974	0.3420983	0.2625879	0.3483082	0.1770962	-0.135359	-0.1223207	0.2597494	0.07166743	0.5992956	-0.1258544	0.02550022	0.0438507	0.5813	0.2357	0.6093	0.317	0.5124	0.2344	0.7951	0.2394	0.4497	0.2561	0.5831	0.1047	0.6320377	0.2789466	0.6503425	0.5962157	0.8205386	0.6119391	0.8429441	0.7713133	0.2339279	0.6347599	0.9716587	0.6770292
chr7_11108072	-0.5817748	0.09839248	-0.69034	1.192486	1.188382	-0.7782407	-0.1838865	0.8886575	0.06088216	0.01778952	-0.5759517	-0.02503602	0.6778	0.3228	0.6289	0.4141	0.5779	0.3533	0.912	0.3298	0.5749	0.3419	0.7356	0.105	0.5279865	0.7729701	0.3934141	0.008762124	0.09330271	0.03932986	0.9340848	0.01096609	0.9309495	0.9610024	0.5958377	0.8125635
chr7_111086613	-0.830767	-0.006952016	0.6144467	-0.1783044	-1.154076	0.1156805	-0.74359	0.02426686	-0.08546969	0.09917045	-0.1170001	-0.1262352	0.388	0.1573	0.3455	0.1982	0.293	0.1578	0.5262	0.162	0.2976	0.1719	0.4193	0.06511	0.04844855	0.9651868	0.0951353	0.3779004	0.0001659094	0.469128	0.2294906	0.8824874	0.7839433	0.5698176	0.8000188	0.05302906
chr7_111086666	-0.8709904	-0.1005805	-0.1102337	-0.08995896	-1.21441	0.1048135	-0.1764185	-0.01725649	-0.01505226	-0.008087483	-0.3486679	-0.1185387	0.3278	0.1452	0.2733	0.1841	0.2605	0.1386	0.4468	0.1417	0.2669	0.1498	0.3135	0.05345	0.01206397	0.4931153	0.6980254	0.6310214	6.767023e-06	0.4538987	0.7239047	0.9040451	0.9566557	0.9574297	0.2909174	0.02678903
chr7_111086683	-0.7992819	-0.04660529	0.1638838	-0.09380232	-1.171236	0.03845958	-0.2873798	0.0450617	-0.02757638	0.03091355	-0.4080283	-0.1073639	0.3226	0.1526	0.2782	0.1759	0.2791	0.1495	0.4338	0.1476	0.2835	0.1487	0.3438	0.05822	0.01901892	0.7627807	0.5715086	0.5996138	5.58449e-05	0.7992147	0.5505793	0.7626885	0.9256808	0.8371184	0.265076	0.06562462
chr7_111086689	-0.7997909	-0.07192476	0.178136	-0.1438278	-1.010427	0.07296455	-0.4650013	-0.01383611	-0.1621799	0.0396052	-0.3694869	-0.126066	0.3585	0.1456	0.2817	0.1851	0.2786	0.1469	0.4788	0.1438	0.2774	0.1553	0.3656	0.05388	0.0372835	0.6250367	0.5440158	0.4451054	0.0004954437	0.6232094	0.3938685	0.9241419	0.5743218	0.8010954	0.3468753	0.0194727
chr7_111086710	-1.094924	-0.05574811	0.1828035	-0.0241551	-1.076421	0.06624368	-0.4119246	-0.0007542332	-0.07791952	0.01424532	-0.8133491	-0.1077474	0.3141	0.1466	0.2807	0.1957	0.2647	0.1466	0.4262	0.1458	0.2603	0.1464	0.3523	0.05678	0.000934673	0.7067942	0.5319324	0.9036573	8.799327e-05	0.654886	0.3819392	0.9959166	0.7725615	0.9233175	0.03072109	0.05814971
chr7_111086740	-0.4934729	0.1767216	0.7787059	-0.3088022	-1.593873	-0.03534111	-0.8051918	-0.09258524	0.04643131	0.03628055	0.07572285	-0.1382893	0.4852	0.217	0.3906	0.2747	0.3731	0.2168	0.5844	0.2098	0.4006	0.2165	0.5508	0.08019	0.3738353	0.4266252	0.06646971	0.2797426	7.385948e-05	0.8735622	0.2635477	0.6661188	0.9154254	0.8700436	0.9086479	0.0856205
chr7_111089095	0.2048231	0.3357653	2.090879	0.368108	-0.653446	-0.1256462	0.3867027	0.1142661	-0.5321593	-0.01062763	2.731153	-0.1371527	0.5975	0.3027	0.5656	0.3841	0.4185	0.2418	0.7152	0.2738	0.4527	0.2743	0.7463	0.1064	0.7834078	0.2904223	0.002298866	0.3762374	0.1561645	0.6141144	0.7055048	0.6881356	0.2945602	0.9702789	0.01485645	0.1999437
chr7_111089549	-0.4603562	-0.1324484	0.772002	0.04347685	-0.531075	-0.008218533	-1.158243	-0.1711896	-0.3150988	-0.2284221	-0.6521299	-0.0718725	0.3241	0.1492	0.3275	0.1874	0.2747	0.1478	0.4025	0.1365	0.2938	0.1512	0.3367	0.05564	0.1790312	0.380059	0.02593003	0.8197317	0.0630389	0.9561424	0.008432786	0.2140898	0.3052868	0.1353431	0.06819134	0.1971407
chr7_111089563	0.2010315	-0.01979458	0.243536	0.1116547	-0.4450738	-0.05691326	0.5756909	-0.1849075	-0.04193732	0.009262703	-0.9792351	-0.03892144	0.3109	0.1532	0.2939	0.1882	0.2697	0.1478	0.4077	0.1416	0.266	0.1472	0.3156	0.05351	0.5388407	0.8984005	0.4283375	0.5601117	0.1120369	0.7033217	0.1972725	0.1961196	0.8792034	0.9503713	0.003237935	0.4676392
chr7_111089579	-0.1166504	0.02485798	0.1058952	-0.07743105	-0.3893506	0.01576495	-0.611476	0.1197663	0.2304441	-0.1012517	-0.3480928	-0.1542987	0.3267	0.1551	0.2996	0.1998	0.2824	0.168	0.4385	0.1547	0.2852	0.1575	0.3465	0.05685	0.7357669	0.8741958	0.7359517	0.7041468	0.1859678	0.9262966	0.2101127	0.4443526	0.4386644	0.5255301	0.3460073	0.006733447
chr7_111089600	-0.5636265	0.0491638	0.2133707	0.02516433	-0.1726113	-0.1635724	-1.352823	0.1223391	-0.2970126	-0.0612809	-0.5916691	-0.01498574	0.2817	0.1436	0.3067	0.1864	0.2777	0.1457	0.3736	0.1412	0.2747	0.1544	0.3531	0.05525	0.05488612	0.7347469	0.5078622	0.8944815	0.5504227	0.2667037	0.0007826866	0.3910339	0.2985116	0.6949566	0.1169497	0.7865288
chr7_111089635	-0.3278658	0.0005608873	0.206377	0.01927542	-0.6693131	0.3167224	-0.972744	-0.104943	-0.1365514	-0.08246284	-0.480157	-0.0723201	0.3093	0.1468	0.2817	0.1858	0.2639	0.1446	0.4301	0.1429	0.2819	0.1503	0.3346	0.05127	0.3134323	0.9969845	0.4820907	0.9188071	0.01443196	0.03021087	0.04117209	0.4673217	0.6421095	0.5875275	0.1762781	0.1589185
chr7_111089638	-0.3443844	-0.09934324	0.01103833	-0.2586766	-0.6480692	0.2662159	-0.4022463	0.1222631	-0.1324089	0.04618707	-0.03688002	-0.0591009	0.2926	0.1395	0.2551	0.1767	0.2502	0.1345	0.3706	0.1299	0.2535	0.1447	0.2964	0.05053	0.2603901	0.4807015	0.9666271	0.1496141	0.01214782	0.0498422	0.3134046	0.350699	0.6133751	0.7521296	0.9054059	0.242756
chr7_111089665	-0.1360148	0.1024166	0.74602	-0.2968175	-0.8438913	0.2842761	-1.15212	0.05903788	0.08564617	0.2077345	0.1917768	-0.09761807	0.4721	0.1968	0.3784	0.2359	0.3559	0.1892	0.6137	0.1867	0.3557	0.2015	0.4514	0.07355	0.7995124	0.6098887	0.06801394	0.221434	0.02669875	0.1401107	0.1382792	0.7560608	0.8219521	0.3125939	0.7046122	0.1856228
chr7_111092472	-0.6152665	0.2121668	-0.06827705	0.2347155	-0.1556032	0.2334535	-1.041837	-0.4495657	-0.6048495	0.09277219	-0.3324459	0.01814966	0.5091	0.2355	0.4456	0.2942	0.3373	0.2044	0.6724	0.227	0.3622	0.2329	0.6671	0.08772	0.2982483	0.3812575	0.8908949	0.4457609	0.6640814	0.2635554	0.2514353	0.05376005	0.1195786	0.6984742	0.7104505	0.8367074
chr7_111092497	-0.5928785	-0.001539508	-0.3723636	0.2880649	-0.9600468	-0.1182599	0.3762278	0.0007694959	-0.2901743	-0.0007235458	-0.8157955	-0.008121514	0.3975	0.1642	0.3365	0.2162	0.282	0.1735	0.5582	0.1683	0.3149	0.1823	0.485	0.06519	0.171118	0.9926208	0.2973902	0.193297	0.001089817	0.5020449	0.5760091	0.996404	0.3817915	0.9968863	0.1412969	0.9010641
chr7_111117763	-0.5780473	0.0664245	-0.4191038	-0.007116004	-0.2629419	0.133873	-1.210298	0.1882602	0.1696188	0.06236157	-0.3430553	-0.2259507	0.2901	0.1341	0.2418	0.179	0.2261	0.1214	0.3784	0.1336	0.2147	0.1411	0.309	0.04937	0.05653467	0.6235243	0.09260108	0.968801	0.2572858	0.2736977	0.003070081	0.1625636	0.4403493	0.6617158	0.2910232	4.851711e-06
chr7_111117808	0.7527407	0.161554	0.5550242	-0.0362025	0.6458583	0.05613377	0.3601578	-0.1815203	0.4992818	0.1327364	-0.5056755	-0.2804616	0.4862	0.2119	0.379	0.2717	0.4012	0.2039	0.671	0.2102	0.366	0.2236	0.4593	0.07697	0.1760872	0.4562151	0.1753566	0.8979654	0.1403265	0.7875319	0.6906481	0.3985204	0.2042608	0.562857	0.3280887	0.0002801798
chr7_1111193	0.3874981	0.02782455	0.4822183	0.1578118	0.369578	-0.02295575	-0.4605748	-0.1873567	-0.5686743	-0.119949	0.6656849	-0.1651479	0.2745	0.1264	0.2733	0.1672	0.2325	0.1313	0.3554	0.1213	0.2265	0.1307	0.3146	0.0459	0.1746462	0.8271445	0.08964854	0.3520793	0.1220991	0.8623993	0.2257698	0.1252345	0.01446703	0.3628907	0.04458673	0.0003253872
chr7_111119596	8.060431	-0.3050809	0.303944	0.1580348	0.9138989	0.2312856	-2.811279	-0.1390059	-0.2640353	-0.1228324	-0.2805122	-0.2354855	0.8266	0.2303	0.4919	0.3215	0.5116	0.2629	1.537	0.2656	0.4664	0.2509	0.5826	0.08948	4.066544e-08	0.1973626	0.5905951	0.6416036	0.1248138	0.3959922	NA	0.6138621	0.6165335	0.635566	0.6955533	0.008763274
chr7_111119688	-0.2514534	-0.05304369	-0.6560809	-0.02141904	-0.1450229	0.285033	0.7045925	-0.08116394	-0.3202777	0.3581704	-0.5184441	-0.120521	0.4589	0.2015	0.4427	0.2601	0.3771	0.2187	0.7956	0.1885	0.359	0.201	0.4043	0.07178	0.626368	0.7965268	0.183893	0.9366231	0.7217043	0.2034599	0.591597	0.6723981	0.4050329	0.08088478	0.2408565	0.09399279
chr7_111119778	0.05111957	0.2602311	0.1686036	-0.02749167	-0.07291842	0.07378976	-0.7704355	0.07908941	-0.05795867	-0.07737509	0.373422	-0.1551171	0.382	0.1632	0.2993	0.188	0.2741	0.1579	0.5349	0.1586	0.2643	0.1565	0.4899	0.05774	0.9015748	0.1156783	0.5909202	0.8857968	0.7980744	0.6444707	0.2236188	0.6224645	0.8325023	0.625325	0.5063667	0.007318468
chr7_111119875	0.2764599	0.04183475	0.2570395	-0.03747528	0.3757086	-0.0568935	-0.40326	-0.1012794	-0.0936209	-0.08555039	0.01186892	-0.1889928	0.2287	0.1054	0.2063	0.1302	0.181	0.1004	0.3011	0.09834	0.1931	0.1054	0.2374	0.03936	0.2392776	0.6930619	0.2227879	0.7753542	0.04120579	0.5728869	0.2015541	0.305411	0.6342837	0.4195787	0.961265	1.603176e-06
chr7_111119884	0.7398722	0.08853925	0.2669205	-0.04191287	1.713921	-0.0136057	-0.8678246	0.2674092	0.02076678	-0.2873848	0.1337341	-0.2163236	0.3493	0.1653	0.3704	0.2074	0.3757	0.1594	0.4251	0.1619	0.285	0.1559	0.3662	0.05369	0.04717384	0.5973194	0.5032588	0.8432853	2.360523e-05	0.9328463	0.06462838	0.1031219	0.9443178	0.06862925	0.7339874	5.738565e-05
chr7_111119900	-0.0406495	0.06218319	0.1208244	0.005352782	0.1958067	-0.07823648	0.2873083	-0.04121516	-0.3778797	0.04774996	-0.7241146	-0.0705859	0.2577	0.1289	0.2609	0.1575	0.2215	0.1151	0.3778	0.1171	0.2345	0.1342	0.2693	0.04848	0.878862	0.6323729	0.6548269	0.9732266	0.3886628	0.4995432	0.4813604	0.7266809	0.1172329	0.7243933	0.009610423	0.1458721
chr7_111120037	-0.2179781	0.04327429	-0.1905687	-0.1144334	-0.07967714	0.1295156	0.02487659	0.01511791	0.6356009	-0.0554803	-0.3637258	-0.12146	0.3117	0.1619	0.2984	0.1854	0.291	0.1551	0.3978	0.138	0.3013	0.16	0.3387	0.05444	0.5063829	0.7919618	0.5421669	0.5441669	0.793356	0.4094052	0.9542469	0.9135976	0.04427294	0.7321367	0.3122965	0.02589579
chr7_111120116	0.9268345	-0.2483985	0.217778	-0.02307353	0.7840766	-0.2344448	0.903976	0.02510649	0.08490385	0.17557	-0.0873551	-0.1766647	0.4167	0.1749	0.3184	0.2177	0.3438	0.1658	0.5869	0.1567	0.3618	0.1844	0.3945	0.06579	0.04318478	0.1620108	0.5167394	0.9176092	0.0322258	0.1631815	0.2123673	0.8742671	0.8268268	0.3493827	0.8387651	0.00737402
chr7_1111218	0.3809923	0.1396002	-0.1183514	-0.1631584	0.3736053	0.2524165	0.2564066	-0.30419	-0.3465149	0.08551346	0.3682392	-0.1839806	0.3116	0.1466	0.3028	0.1911	0.2815	0.1518	0.4268	0.1483	0.2823	0.1673	0.3701	0.05111	0.2453075	0.3462109	0.709515	0.4020022	0.2028319	0.1002686	0.5869235	0.04250934	0.2389782	0.6143074	0.3553192	0.0003243991
chr7_1111267	0.1216282	0.2027569	-0.0240426	0.3173097	-0.9189527	-0.05015841	1.287741	-0.1556426	0.6652699	0.402237	0.4463158	-0.1043535	0.4887	0.2018	0.3919	0.2852	0.4332	0.2084	0.6532	0.1954	0.3808	0.233	0.525	0.07283	0.8281018	0.3250806	0.9549902	0.2862525	0.05588458	0.8138992	0.135505	0.4346972	0.1062227	0.0931862	0.469346	0.1529951
chr7_1111301	-0.489915	-0.2772101	0.2430904	0.03964983	-0.1329088	-0.03766277	-0.8073899	0.01600322	0.1871737	0.1273865	-0.8076691	-0.1007659	0.2911	0.1397	0.2817	0.1754	0.2589	0.1366	0.3721	0.1399	0.2388	0.1479	0.2958	0.05137	0.1073775	0.04942982	0.407674	0.8238863	0.619996	0.7847523	0.04400841	0.9098201	0.4465778	0.3943089	0.00910015	0.05011498
chr7_111132292	NA	NA	NA	NA	NA	NA	NA	NA	NA	NA	NA	NA	NA	NA	NA	NA	NA	NA	NA	NA	NA	NA	NA	NA	NA	NA	NA	NA	NA	NA	NA	NA	NA	NA	NA	NA
chr7_111132316	0.02968097	-0.04381024	0.08122578	0.4176697	-0.4725725	-0.08937834	-0.2663538	-0.07337919	0.08233271	0.01122026	0.4066068	0.01943547	0.3454	0.1511	0.2575	0.2051	0.251	0.1484	0.4484	0.1467	0.2545	0.1552	0.3803	0.05804	0.9357254	0.7744086	0.7605164	0.04624748	0.0683812	0.551435	0.5954568	0.6207503	0.7543905	0.9430639	0.3227417	0.738154
chr7_111134253	-0.08760306	-0.01373611	0.08579853	0.1373075	-0.2301854	0.01619701	-0.2341799	-0.03729521	-0.2037936	-0.1271533	0.6653108	0.03306265	0.311	0.1517	0.2817	0.2177	0.256	0.1399	0.3826	0.1451	0.2676	0.1498	0.3741	0.05837	0.7889201	0.9286846	0.7701034	0.5381643	0.3847384	0.9087328	0.5717305	0.7992553	0.4630788	0.4013331	0.09908709	0.5717566
chr7_111137215	0.1163207	-0.08042344	0.6088773	-0.3522134	-0.1910605	-0.01284585	-0.7163657	0.1698663	0.1143235	0.06392034	-0.01685064	-0.03715393	0.305	0.1412	0.261	0.1808	0.2564	0.1355	0.4363	0.1299	0.2407	0.1393	0.3314	0.05289	0.7164498	0.5728463	0.02432205	0.05536787	0.4713677	0.9251656	0.1395702	0.1947722	0.6447997	0.649545	0.9617374	0.4829958
chr7_1111378	-0.7051049	-0.1032932	0.5219693	0.07138171	0.2280511	-0.08740905	-1.867373	-0.1989854	0.5314141	0.2438389	-1.521356	-0.1297538	0.4335	0.2067	0.475	0.2733	0.4405	0.1925	0.5856	0.1887	0.389	0.2408	0.4709	0.08112	0.1427132	0.6248889	0.3335434	0.8016279	0.6420925	0.6559003	0.009741892	0.3004064	0.2082089	0.3256943	0.004370327	0.1108782
chr7_111138849	0.04616592	-0.0001500651	-0.2237073	-0.02197759	-0.1591744	-0.009562144	0.3539537	-0.1758771	-0.1006561	-0.0538774	-0.1723246	-0.07885333	0.21	0.09881	0.1625	0.1328	0.1456	0.08982	0.2596	0.09765	0.1705	0.1053	0.2019	0.03791	0.8298175	0.9987942	0.1743487	0.869709	0.2794389	0.9155596	0.1879347	0.0730547	0.5607593	0.6108843	0.4031902	0.03766161
chr7_111138854	0.1413404	0.06518643	-0.07876771	-0.05983591	0.05045071	0.02620351	0.02540666	-0.09885178	-0.09188055	0.2054712	0.3780816	-0.04958201	0.2118	0.09239	0.1888	0.1189	0.1684	0.0944	0.2696	0.09604	0.1653	0.1004	0.2508	0.03811	0.5142786	0.4823428	0.682027	0.6173034	0.7677571	0.782287	0.9276921	0.3055901	0.5835582	0.04173179	0.1444768	0.1935741
chr7_111138890	0.3616302	0.0334449	0.1122469	0.04868709	-0.2327105	0.0375258	0.5917792	-0.1041901	0.3155124	0.02173283	0.09431877	-0.03228289	0.2306	0.09548	0.2223	0.1247	0.1748	0.1027	0.3637	0.09243	0.1834	0.09172	0.2279	0.03645	0.1270227	0.7273285	0.6225071	0.6984703	0.1899257	0.7162611	0.129601	0.2616893	0.09080407	0.8134724	0.6869707	0.3761095
chr7_111138922	-0.3522777	0.03397929	0.08185589	-0.08592072	-0.1691269	-0.1308039	0.08032093	-0.001299436	-0.6017102	0.04713633	-0.2784624	-0.06169868	0.2526	0.1124	0.219	0.1326	0.1872	0.1036	0.306	0.1054	0.2099	0.118	0.2724	0.04197	0.1772147	0.7638788	0.715337	0.5207125	0.3748184	0.2091914	0.8026681	0.9902182	0.005066253	0.6916111	0.3253132	0.1418949
chr7_111138968	0.2669759	0.1554559	0.3236492	0.1436515	-0.3827759	-0.004833441	-0.1993281	-0.1529892	0.4530458	-0.09037061	0.3241091	-0.08023114	0.3334	0.1491	0.2532	0.1912	0.2197	0.1306	0.4498	0.1421	0.2805	0.1335	0.342	0.0525	0.4502779	0.3025529	0.216242	0.4608459	0.08918772	0.9707302	0.692261	0.2865568	0.1210707	0.5023008	0.373175	0.1269838
chr7_111139235	-0.655719	0.003915375	-0.1597256	0.3565844	0.01519335	-0.04625171	-0.7098137	-0.06976793	0.1223513	-0.004896687	0.03302478	-0.02985645	0.3645	0.1536	0.3026	0.2137	0.2707	0.1578	0.4454	0.1688	0.2794	0.1713	0.3842	0.06508	0.09389643	0.9799048	0.6148959	0.1030856	0.9569108	0.7722515	0.1536233	0.6837244	0.674144	0.9775322	0.9367463	0.6471013
chr7_111139296	-0.975224	-0.02620854	-0.924814	0.8122853	-0.2931559	-0.435861	-1.403712	-0.13706	-0.6600532	-0.05338492	0.9881341	0.1197883	0.5409	0.2415	0.4339	0.2848	0.4306	0.2325	0.7665	0.244	0.4337	0.2431	0.5333	0.0758	0.1294054	0.9161284	0.05481908	0.006256811	0.5389125	0.06825823	0.2395312	0.58593	0.1702722	0.8313169	0.1170238	0.115078
chr7_111140585	0.1879641	-0.01322448	-0.2627347	-0.1119485	0.2267616	-0.1039639	0.5884393	-0.05965991	-0.3752407	-0.04498092	0.09068409	0.04900743	0.2448	0.09304	0.1905	0.1285	0.1594	0.09629	0.3226	0.09513	0.1652	0.1034	0.2263	0.03975	0.4565951	0.8874584	0.1757593	0.3876032	0.160198	0.2825185	0.08425207	0.5324328	0.02507641	0.6652423	0.696293	0.2179801
chr7_111140703	0.6517986	-0.02491331	0.1113073	-0.1815559	0.7627135	0.1957006	0.05357046	-0.1522766	-0.206456	-0.33561	0.3930591	0.2275113	0.3911	0.1569	0.3678	0.2221	0.3509	0.178	0.4515	0.1616	0.3054	0.1583	0.4422	0.07592	0.125071	0.8753883	0.7783905	0.4254311	0.04181266	0.2793041	0.9156871	0.3524122	0.5197564	0.03631735	0.4253095	0.002807398
chr7_111140709	0.1464683	0.1616727	1.184992	-0.6116527	0.2986826	0.5294626	-1.433922	0.1057372	0.7848576	-0.2468708	-0.4944329	0.07084405	0.4914	0.2446	0.4958	0.3149	0.4364	0.2294	0.6722	0.2452	0.4489	0.2301	0.4966	0.0931	0.7951774	0.5215939	0.03792946	0.06524833	0.5380184	0.02467313	0.1142582	0.6759001	0.1182078	0.2964409	0.3874826	0.4486661
chr7_111140787	0.1581059	-0.0521701	0.1598873	-0.0429088	0.3314755	0.1028422	-0.1835037	-0.1704714	-0.1101651	-0.03189429	0.426986	-0.02889853	0.3458	0.1504	0.2861	0.1978	0.2858	0.1541	0.4454	0.1427	0.2772	0.1588	0.3701	0.05839	0.667915	0.7316511	0.5923104	0.8316045	0.2663793	0.5096381	0.7122214	0.2370518	0.702575	0.8428126	0.2838179	0.621251
chr7_111140920	-0.6251441	0.06057455	0.1144162	-0.3005201	-0.162513	0.0400316	-0.2793503	0.08522964	-0.7114475	-0.001711484	-0.8264352	-0.0252946	0.3238	0.1416	0.2696	0.1871	0.2615	0.1484	0.4156	0.1489	0.2631	0.1538	0.3297	0.04646	0.06775447	0.671948	0.6827757	0.1146032	0.548613	0.7896479	0.5409594	0.5713841	0.009085332	0.991227	0.01795855	0.5865445
chr7_111141005	0.01698461	-0.1246677	0.001652061	-0.03628845	-0.006951513	0.1112703	0.2354313	-0.0193905	0.1556387	-0.2945492	-0.03779316	0.1174734	0.3168	0.149	0.2838	0.1949	0.2503	0.149	0.4195	0.1455	0.2711	0.1547	0.3303	0.06348	0.9594438	0.4080351	0.9955463	0.8550965	0.9785485	0.4602444	0.6104373	0.8951031	0.5805364	0.05996089	0.9139965	0.0647725
chr7_111146193	0.1616368	-0.06840597	-0.193216	0.2463082	0.06435067	0.07388353	0.5662788	-0.1139831	-0.08956033	-0.1390689	0.1825676	-0.02549993	0.2011	0.09176	0.1808	0.1227	0.1522	0.0926	0.2667	0.09287	0.1487	0.09552	0.2451	0.03426	0.4310811	0.4578797	0.2932308	0.04634541	0.6760366	0.4269334	0.04071959	0.221694	0.5514474	0.147266	0.4702025	0.4569556
chr7_111146238	0.3501235	-0.03943616	-0.1595168	0.2482257	0.2833465	0.01601068	0.08940565	-0.1456233	0.2852585	0.106452	0.03331475	-0.07517698	0.2819	0.1166	0.2628	0.1492	0.2154	0.1276	0.3737	0.129	0.2578	0.1319	0.3493	0.04852	0.2334018	0.7369384	0.558108	0.09995145	0.1989445	0.9009591	0.8243831	0.2629564	0.2850206	0.4237023	0.9287894	0.1217242
chr7_111146279	0.1438462	-0.05796003	-0.2490554	-0.1259212	0.03136912	0.114452	-0.6377918	-0.02275967	-0.08787194	0.01129553	0.6313057	-0.06599579	0.3	0.1287	0.2539	0.1742	0.2341	0.1339	0.4036	0.1374	0.2393	0.1444	0.365	0.05161	0.6473824	0.6551606	0.342735	0.4765876	0.8963486	0.3969615	0.1482239	0.8696726	0.7214398	0.9383021	0.1073378	0.2015895
chr7_111153709	0.9778111	0.04350869	0.3981539	0.07797491	0.5296474	0.3281935	2.009364	0.06007477	0.1804036	-0.03613733	0.4071122	-0.1448851	0.7074	0.2458	0.5195	0.3226	0.4729	0.2412	0.8837	0.2556	0.475	0.2655	0.7683	0.09418	0.328569	0.8637693	0.5125443	0.8190361	0.3237167	0.1866694	0.287209	0.8202472	0.7382166	0.8955969	0.7344777	0.1256342
chr7_111153933	1.067307	-0.09861759	0.7305165	-0.03462287	-0.3143538	-0.04626398	4.736745	-0.06949264	-0.1341533	-0.1078533	-0.1060531	-0.2965065	0.5122	0.1902	0.4315	0.2332	0.3325	0.1809	0.872	0.1727	0.347	0.2032	0.4591	0.06379	0.07350552	0.6107317	0.1266988	0.8852043	0.3725895	0.801409	0.00783685	0.6918518	0.7169135	0.6032722	0.8374012	3.506081e-06
chr7_1111570	0.2506598	0.04996845	-0.02691594	0.3036522	-0.2310711	0.1426873	0.8401084	-0.09984679	0.4445349	0.208481	0.5794272	0.01149103	0.4674	0.2276	0.3953	0.2544	0.3918	0.2181	0.64	0.2277	0.3989	0.2166	0.4847	0.07862	0.6354279	0.8307163	0.9501295	0.2483646	0.587394	0.5231618	0.3131559	0.669392	0.3068281	0.3473887	0.2957349	0.884153
chr7_111162833	-0.4121262	0.2318746	-0.1951776	0.2817476	0.4730183	0.04454718	-0.6388204	0.02568944	-1.269963	-0.1955178	0.1815973	-0.1400096	0.4483	0.1923	0.3505	0.2394	0.3313	0.1713	0.5604	0.1753	0.3199	0.1908	0.4734	0.07119	0.4112165	0.2366938	0.601998	0.2531765	0.1779377	0.7977889	0.3451081	0.8852823	0.0001690575	0.3144633	0.7354422	0.04979593
chr7_111162886	1.23462	0.1925022	1.390906	0.09817131	-0.3159482	-0.1134169	1.965944	-0.01917524	1.258901	0.1197217	1.21439	-0.08767422	0.5548	0.2455	0.4848	0.3001	0.3863	0.236	0.7712	0.2368	0.4722	0.2316	0.5383	0.0837	0.06410508	0.4471793	0.01209617	0.7550021	0.450613	0.6404963	0.1046314	0.9372924	0.01876912	0.6150499	0.05727212	0.2965751
chr7_111162925	1.684883	-0.4696303	1.320389	-0.1328606	-0.1767851	-0.04237539	-0.4850283	0.253931	1.120403	-0.4143098	0.9557596	-0.07587271	0.5692	0.2587	0.5272	0.3378	0.4971	0.2573	0.7882	0.2635	0.5092	0.2614	0.5681	0.09692	0.01494195	0.07950787	0.03332025	0.7112397	0.7576409	0.8735526	0.7049065	0.3525638	0.05826454	0.1260523	0.1661963	0.4358896
chr7_111163381	0.399018	-0.07216801	0.1956513	0.2791772	-0.1180239	-0.1607571	0.4820924	-0.04362073	0.03677824	0.1507273	0.2127515	-0.186231	0.4177	0.1901	0.386	0.2466	0.341	0.1925	0.5319	0.1861	0.3264	0.188	0.454	0.0668	0.385423	0.7093649	0.640081	0.2725789	0.7449037	0.4125111	0.4427775	0.8178592	0.9151799	0.4310213	0.6762855	0.005408129
chr7_111163416	0.3062316	0.2803899	0.0949859	-0.4028555	-0.407687	0.1876055	0.5106152	-0.08963313	0.1182449	-0.1258912	-0.2347708	-0.3577835	0.4216	0.1859	0.3754	0.2297	0.3213	0.1804	0.5102	0.1781	0.3372	0.2011	0.4525	0.07989	0.5101229	0.1383423	0.8145811	0.08783351	0.2295229	0.3063648	0.3893726	0.6204392	0.7413021	0.5397283	0.6435977	8.039198e-06
chr7_111163538	0.7156268	-0.1925731	-0.2769139	-0.3187923	0.2929288	0.2266221	1.198671	-0.3246165	0.3204558	0.1478382	-0.3586518	-0.06657936	0.3321	0.1607	0.2914	0.2011	0.2361	0.1518	0.4479	0.1491	0.2464	0.148	0.3144	0.05472	0.04209772	0.2369024	0.3633256	0.1204572	0.2279633	0.1400517	0.01672273	0.03133151	0.207506	0.3231984	0.2788514	0.2244023
chr7_111163620	-0.08074427	0.1298012	0.2130361	0.2010171	-0.1985815	0.2268312	0.179506	-0.1268659	-0.1755035	0.09712782	-0.05227609	-0.1584754	0.2492	0.1178	0.2192	0.1564	0.1941	0.1156	0.3096	0.1111	0.1925	0.1147	0.2398	0.04169	0.7536791	0.2738646	0.3430053	0.2042776	0.3155563	0.05128911	0.5814195	0.2564431	0.3709716	0.4002303	0.8323895	0.0001458819
chr7_111163663	-0.3734353	-0.08763903	0.2487481	0.08613449	0.2323837	0.02809726	-0.6139662	0.05361309	-0.5291914	-0.1171989	0.3480842	-0.01198012	0.2345	0.115	0.2117	0.1625	0.2124	0.1174	0.3146	0.1137	0.1929	0.1168	0.2414	0.04098	0.1216054	0.4490364	0.2508154	0.6009651	0.285015	0.8121338	0.06395628	0.6394461	0.007106295	0.3189845	0.1617244	0.7702139
chr7_111163668	0.3391857	-0.2675765	0.02531371	0.1101325	0.5378075	0.227995	0.8970346	0.02358164	0.1443654	-0.03142095	0.4126685	-0.06057392	0.473	0.2071	0.3927	0.2911	0.4006	0.2186	0.5987	0.2229	0.3838	0.2236	0.4492	0.07535	0.5275143	0.2062284	0.9527272	0.7173911	0.2186692	0.3087954	0.2300999	0.9178574	0.7283354	0.8910584	0.4117759	0.4227755
chr7_111163685	-0.1167758	-0.02675364	-0.671699	0.2665788	-0.173903	0.08090898	1.045527	-0.01586313	-0.3359713	-0.08357505	-0.2698606	-0.007257079	0.2646	0.1213	0.2203	0.1618	0.2021	0.1202	0.375	0.1238	0.2132	0.124	0.2587	0.04707	0.6703994	0.8267053	0.002938383	0.1039766	0.399383	0.5039809	0.009748847	0.8988222	0.1236531	0.5036291	0.313632	0.8776055
chr7_111165390	-0.4285155	-0.01721091	0.2650598	-0.1238029	-0.5130832	-0.05227932	-0.4104773	-0.01244146	-0.03762497	-0.003056114	-0.3164639	0.09352217	0.3689	0.1706	0.3362	0.2165	0.284	0.1824	0.4838	0.1751	0.2995	0.1698	0.4013	0.06223	0.2802872	0.9208162	0.4577802	0.5766563	0.08323052	0.7780885	0.4577601	0.9442289	0.9045946	0.9858487	0.4701023	0.1336314
chr7_111165471	0.3984982	-0.09277667	-0.2612538	0.186297	-0.08300354	0.04074128	0.5418703	-0.2858556	-0.0998277	-0.2379866	0.6310735	-0.1768936	0.3906	0.1647	0.3028	0.2385	0.2797	0.1591	0.5133	0.177	0.2909	0.1866	0.432	0.06698	0.3476409	0.5784745	0.4109126	0.4481049	0.7757095	0.8004138	0.3649479	0.1119467	0.742664	0.210212	0.18768	0.008412228
chr7_111167840	1.115077	0.1627864	0.3816749	0.03850899	-0.06433972	0.09772082	7.679883	-0.05632054	-0.2292872	-0.1046105	-0.4713037	-0.2356018	0.5809	0.1869	0.4294	0.2786	0.4032	0.2036	0.8691	0.1763	0.3793	0.2122	0.4574	0.07984	0.1181749	0.3922005	0.4221257	0.8943906	0.8839002	0.6384183	1.237351e-05	0.7531757	0.5759373	0.629981	0.3595137	0.003266222
chr7_111167973	0.2527464	-0.03901253	0.5796856	0.04205715	0.5074257	0.2972777	-0.3304923	-0.2793263	-0.3331715	0.04684296	0.2209251	-0.2259245	0.3766	0.1521	0.3198	0.1985	0.3302	0.1543	0.4892	0.1493	0.3044	0.1642	0.4304	0.05663	0.5341287	0.7998754	0.08589529	0.8354955	0.1469111	0.056969	0.5557143	0.06432261	0.297144	0.7783976	0.6431308	6.802707e-05
chr7_111168230	0.3617619	-0.1086173	-0.3246519	-0.004154167	-0.1552003	0.4080311	0.5795544	-0.647581	-0.1072358	-0.07245368	-0.08647425	-0.1293358	0.4283	0.2084	0.3891	0.2652	0.3722	0.2031	0.5466	0.1968	0.3277	0.2083	0.3962	0.08039	0.4453124	0.6102247	0.4421222	0.9879497	0.6987399	0.04916662	0.3746053	0.001254446	0.7571936	0.7337032	0.8411696	0.1087917
chr7_111168311	0.7268208	-0.02653413	-0.2354949	0.1594375	-0.1189224	-0.07002136	1.712868	-0.05443632	0.3925415	-0.05102913	0.1475526	-0.1386596	0.3985	0.1697	0.3527	0.1897	0.2677	0.1595	0.6112	0.163	0.2734	0.1638	0.3813	0.05757	0.09436361	0.8775378	0.5321131	0.4092519	0.6686338	0.6647349	0.02654892	0.7417788	0.167256	0.7585956	0.7205399	0.01619266
chr7_111168332	0.1385049	0.06612142	-0.02173276	0.01196923	0.3177111	0.003419527	0.1383094	-0.02610472	0.1171215	-0.08614611	-0.253762	-0.1381572	0.2389	0.1148	0.242	0.1443	0.21	0.1102	0.3327	0.1098	0.1853	0.1059	0.2379	0.04315	0.5734529	0.5672118	0.9305639	0.9345841	0.1390938	0.9753962	0.6950319	0.8131918	0.5345219	0.4185771	0.3001786	0.001379971
chr7_111168362	0.07516426	-0.05135731	0.1226518	0.01942489	-0.002941774	-0.08787961	0.2041413	0.03885173	0.290875	-0.04492916	-0.3412847	-0.2380218	0.2991	0.1307	0.2776	0.175	0.2381	0.1411	0.4149	0.1391	0.2437	0.1342	0.2889	0.05111	0.8104874	0.6968547	0.6712276	0.9129753	0.9904257	0.5375073	0.6543859	0.7820929	0.2470304	0.7400674	0.2580752	3.303898e-06
chr7_111168377	0.05352735	-0.2664665	0.08772896	0.009104572	-0.0745168	0.09817467	-0.1424658	-0.04595185	-0.1730955	-0.002848184	-0.02125771	-0.1657211	0.2674	0.1124	0.2257	0.1528	0.2068	0.1238	0.3639	0.1262	0.2067	0.1217	0.2672	0.04402	0.8470469	0.01848908	0.7049347	0.9530435	0.7244307	0.4313347	0.7153688	0.7179439	0.412593	0.9814673	0.9388903	0.000169216
chr7_111168418	0.6102939	-0.1715792	-0.4018843	-0.1210575	0.5134905	-0.2056939	0.2893654	0.03521725	0.9004009	-0.2698775	-0.5903643	-0.1856018	0.4369	0.1787	0.3509	0.2482	0.3508	0.1959	0.606	0.1934	0.3552	0.1834	0.3895	0.07347	0.2089342	0.3448136	0.283509	0.6365843	0.1704536	0.3031746	0.704068	0.8582067	0.01780678	0.148019	0.1627151	0.01175554
chr7_1111696	-0.08859623	-0.2133941	-0.5101463	-0.270074	-0.5201167	0.08917305	0.2232027	-0.1467578	-0.3737858	-0.1065914	-0.1095903	-0.05377254	0.3949	0.1874	0.3344	0.2307	0.2955	0.1829	0.5124	0.1838	0.312	0.1703	0.3564	0.06853	0.8366997	0.2633383	0.1505099	0.2546644	0.09266158	0.6317063	0.7083505	0.4325345	0.2550252	0.5373927	0.7738823	0.4337374
chr7_111170036	0.2527022	-0.09817033	-0.07260347	0.148389	0.02714058	0.1234813	0.1911105	-0.1709382	0.2524062	0.08098284	-0.04296557	-0.2222256	0.2242	0.09787	0.1979	0.1242	0.1685	0.09781	0.326	0.1037	0.1781	0.1079	0.2376	0.03828	0.2720144	0.3181566	0.7191361	0.2358168	0.8738512	0.2089682	0.5794402	0.1011082	0.163149	0.4555743	0.8605665	6.591567e-09
chr7_111171230	-0.6894996	0.02465221	-0.3588763	0.04898033	-0.1098147	0.2940765	-0.4485362	-0.2278791	-0.04118252	0.3078951	-0.2429258	-0.237604	0.4706	0.1955	0.3871	0.2524	0.3396	0.2068	0.6097	0.2007	0.3642	0.2132	0.5053	0.07956	0.1960905	0.9015805	0.3926555	0.8510528	0.7610156	0.1641363	0.5598169	0.2660011	0.9161293	0.1582571	0.6782407	0.002910759
chr7_1111721	14.41707	-0.5723792	-8.011109	1.436165	-5.774703	-0.1444721	1.477789	0.5557994	2.080851	0.3305466	4.900336	-0.1132987	1.08	0.4684	0.8724	0.5823	0.8338	0.4976	1.29	0.4499	0.8226	0.4973	1.046	0.1361	NA	0.2802996	7.172505e-06	0.04495322	0.0001315791	0.801164	NA	0.2698988	0.1503252	0.5641663	NA	0.4095304
chr7_1111780	0.3877601	-0.1939275	0.4516378	0.061025	0.08956409	0.1147482	-0.3094663	0.1323571	0.6135297	-0.1761613	0.005986568	-0.003323838	0.2358	0.1164	0.2004	0.1691	0.2006	0.1303	0.3498	0.1216	0.1929	0.1252	0.2518	0.04856	0.1100265	0.09798154	0.02724678	0.7220772	0.6618173	0.3825876	0.4072154	0.2799704	0.001803468	0.1627241	0.9816431	0.9454932
chr7_1111791	0.2194361	-0.1249661	0.6447967	0.1026515	-0.5434925	0.2407334	0.09574039	-0.1609519	0.5210596	0.5074143	0.4786239	0.006083949	0.3418	0.1736	0.362	0.2365	0.3087	0.1769	0.4416	0.1923	0.3115	0.1991	0.3781	0.06898	0.5462855	0.4783737	0.09683368	0.6732211	0.09401337	0.1804462	0.8457698	0.4114401	0.1119435	0.01250668	0.2412396	0.9298857
chr7_111180368	-0.02599986	0.1152002	-0.2867957	-0.3531538	-0.5356715	-0.111586	0.2177027	0.07376723	-0.2450167	-0.2203674	-0.05093143	-0.137476	0.3858	0.184	0.3523	0.2341	0.3183	0.189	0.5206	0.188	0.3339	0.1816	0.4211	0.07513	0.9504237	0.5382916	0.4461348	0.1424738	0.110626	0.5620757	0.7210622	0.6999541	0.4891329	0.232752	0.9126457	0.06805087
chr7_111180448	-0.1048672	0.5075095	0.06199329	0.09258453	0.1388663	-0.01061191	-1.99622	-0.07517776	-0.2443619	-0.04389668	0.9147994	-0.0001328245	0.4928	0.212	0.4039	0.2828	0.4049	0.2153	0.6449	0.2277	0.4193	0.2154	0.5063	0.06857	0.8530995	0.01930966	0.8883359	0.7535051	0.75383	0.9616102	0.01799565	0.7478402	0.5967497	0.8422568	0.1192011	0.9984581
chr7_111180457	0.6903285	0.05088967	0.3822226	-0.1587886	-0.2318924	0.03476721	0.4209053	-0.3453382	-0.1249603	-0.05397693	0.07726354	-0.0479804	0.4913	0.2135	0.4115	0.2849	0.4037	0.2089	0.6628	0.2128	0.4249	0.226	0.5064	0.07367	0.2210149	0.8158676	0.3972377	0.5931684	0.599215	0.870709	0.6344188	0.1128164	0.7900657	0.8160281	0.8953288	0.5160033
chr7_111180460	0.3779863	0.1525253	0.06997757	0.01111028	-0.3756084	-0.03249092	0.5406524	-0.2361156	0.500463	0.006058563	-0.1564089	-0.1014113	0.2774	0.1261	0.2455	0.1644	0.2475	0.1254	0.354	0.1185	0.2389	0.1393	0.2828	0.04565	0.190491	0.2301769	0.782304	0.9468514	0.1414552	0.7971378	0.1531856	0.04787263	0.04193087	0.9656466	0.5957684	0.02647441
chr7_111180626	0.3039676	-0.1556934	-0.3718374	-0.2201334	0.002179159	0.1076044	1.862002	-0.4918894	0.1214654	0.2903563	-1.044153	-0.06562395	0.4382	0.1929	0.3314	0.2367	0.3649	0.2046	0.6526	0.1891	0.3941	0.1995	0.4311	0.07649	0.5329381	0.4283835	0.2897752	0.3662172	0.9955637	0.6066926	0.03062732	0.01064072	0.7769734	0.1538214	0.02885655	0.3923142
chr7_111180643	0.2152952	0.1487575	-0.2431506	-0.1757908	-0.02348938	0.04219248	-0.03762509	-0.07010415	0.07634822	0.04857759	0.255596	-0.2901	0.4607	0.1862	0.3562	0.236	0.3415	0.1797	0.6313	0.1757	0.3653	0.1992	0.4747	0.06947	0.6783071	0.4324882	0.5235712	0.4691664	0.9484544	0.8173366	0.9631336	0.694473	0.8457395	0.8111241	0.6355683	3.102421e-05
chr7_111180667	0.3530073	0.02303736	0.09591546	0.1913069	-0.3802998	-0.0956835	0.04268786	0.04632572	0.4240539	-0.304027	0.1531179	-0.1029451	0.4008	0.1513	0.3181	0.2033	0.2878	0.1565	0.5124	0.1488	0.296	0.1645	0.3977	0.0579	0.4197131	0.8803623	0.7749823	0.3568645	0.2056939	0.545935	0.9429665	0.7581867	0.1711819	0.06830172	0.7239	0.07589814
chr7_111180682	0.3934308	-0.1310005	-0.3382531	-0.3689554	0.05378293	0.05656636	0.08553735	-0.03046673	-0.3783673	-0.1663204	-0.2687284	-0.09730863	0.3523	0.1488	0.3107	0.2099	0.2979	0.1621	0.5645	0.1576	0.2833	0.172	0.3737	0.06559	0.2959531	0.3839841	0.3007624	0.08568547	0.8631677	0.7305873	0.9004634	0.8486032	0.2002447	0.3408089	0.5047704	0.1387679
chr7_111180748	0.2100736	0.06196095	0.2193741	0.3266819	0.1538625	-0.1223726	0.1134848	-0.06830873	0.1783058	-0.08642109	0.2645799	0.003133596	0.2714	0.1165	0.2287	0.1493	0.1985	0.1097	0.3942	0.1197	0.2038	0.1227	0.2836	0.04588	0.456281	0.5973383	0.3504072	0.03049766	0.4474329	0.2675215	0.7913371	0.5710111	0.391697	0.4845481	0.3709851	0.9456042
chr7_111180805	0.6706058	-0.004150287	0.2405254	0.003450575	0.3794515	-0.1614506	0.271414	-0.08751607	0.3928125	-0.04350475	0.234401	-0.2065554	0.2421	0.1033	0.2141	0.1368	0.1965	0.1127	0.3353	0.1114	0.2019	0.1119	0.2629	0.04148	0.007197804	0.9681233	0.2724774	0.9800658	0.05830434	0.1546077	0.4456976	0.4349718	0.05671351	0.6992444	0.3896602	6.512901e-07
chr7_111180827	0.2310787	-0.06482584	0.1397452	0.08739994	0.2420295	-0.1050988	0.2379945	-0.2356148	0.5111189	-0.07071316	-0.2929883	-0.127516	0.2433	0.1108	0.2114	0.1415	0.191	0.1068	0.3195	0.1093	0.1929	0.1161	0.2795	0.04116	0.3569309	0.5609248	0.5182104	0.5409	0.2135579	0.3278555	0.4802789	0.03213275	0.009325288	0.5452107	0.3141842	0.001965266
chr7_111180874	0.498737	0.01476867	0.9344506	-0.03596357	0.343084	-0.01286722	-0.4108727	0.02700215	0.5325865	-0.06843153	-0.05343871	-0.07822071	0.3782	0.1643	0.3518	0.2065	0.3261	0.1757	0.5239	0.1624	0.2986	0.1885	0.4083	0.06696	0.2221756	0.9293466	0.01290423	0.8646924	0.3199453	0.9425265	0.504124	0.8696822	0.08871031	0.7214482	0.9048995	0.2437968
chr7_111181120	0.5320589	-0.2414363	-0.03660115	-0.2090751	0.1912979	0.1302588	0.5043964	-0.2975638	-0.05383012	-0.06546252	0.05724053	-0.1050502	0.2974	0.1244	0.2297	0.1527	0.2006	0.1162	0.4392	0.1211	0.2202	0.1268	0.2917	0.0488	0.08762037	0.05413803	0.8767561	0.1760137	0.3501778	0.2655391	0.3021896	0.01472428	0.8115245	0.6085819	0.8511144	0.03154709
chr7_111181165	0.2976204	0.06243289	0.03963581	0.05930377	0.2326238	0.2374883	-0.1034045	-0.101546	0.08784914	0.2563451	0.5422325	-0.006169747	0.3351	0.1317	0.2294	0.1685	0.2311	0.1263	0.4092	0.1315	0.2298	0.1444	0.4043	0.0521	0.4027032	0.6384088	0.8664474	0.7286523	0.3274095	0.06214029	0.8176457	0.4439698	0.7098523	0.07897957	0.219949	0.9058613
chr7_111181167	-0.2478443	0.2441694	-0.3460321	0.0936393	0.4282501	0.1810616	-0.2388134	-0.1821364	-0.3096188	-0.01130459	-0.08332488	-0.03162167	0.2772	0.1368	0.2424	0.1614	0.232	0.1166	0.3551	0.1333	0.2246	0.1312	0.2918	0.05082	0.3903066	0.07704681	0.1660674	0.5669409	0.07256744	0.1230123	0.5295488	0.175682	0.1791703	0.9319289	0.7847554	0.5343202
chr7_111181221	-0.01763069	-0.05189918	0.03146027	0.01809183	0.126498	-0.05952226	-0.1303179	0.02506086	-0.0006322215	-0.03130259	-0.1946713	-0.07659823	0.2235	0.09199	0.1792	0.1203	0.159	0.09186	0.2947	0.09598	0.166	0.1091	0.2297	0.03759	0.9387118	0.5742587	0.8628733	0.8813192	0.4321816	0.5187798	0.6726114	0.7949412	0.9970034	0.775488	0.4094617	0.04172136
chr7_1112032	-0.02518411	-0.05689015	-0.2890484	-0.0146769	-0.0511805	-0.04222713	-0.08104299	-0.07559724	-0.1054503	-0.03048767	-0.1231261	-0.06144156	0.3128	0.1613	0.2932	0.184	0.2678	0.1552	0.4223	0.1449	0.2775	0.1566	0.3505	0.06139	0.9390438	0.7277806	0.3459296	0.9375068	0.8539083	0.788095	0.8618995	0.6057049	0.715054	0.8475206	0.742154	0.3178179
chr7_111208267	0.1446388	-0.06583946	0.08117021	-0.01953615	-0.003711318	-0.0463734	-0.1361035	-0.09720792	-0.1064182	-0.03687201	0.05117315	-0.1705618	0.3082	0.1421	0.309	0.1672	0.2453	0.15	0.4446	0.1455	0.2608	0.1409	0.3382	0.05739	0.6552671	0.6464998	0.8027177	0.908288	0.9882975	0.7598649	0.7839266	0.5086213	0.6936372	0.7955746	0.8867686	0.003006439
chr7_111208361	0.8225297	-0.02291361	-0.179034	-0.2339233	0.824279	-0.1619522	-0.3182217	0.04958987	0.03093157	-0.1705251	0.8743224	-0.2158377	0.3496	0.1407	0.2859	0.1852	0.2516	0.1481	0.4787	0.1384	0.2692	0.1629	0.3722	0.0623	0.02750244	0.8719088	0.5484572	0.2145191	0.001520412	0.2794865	0.5594579	0.7226944	0.9118859	0.3016854	0.02923585	0.0005446861
chr7_1112123	0.3596824	-0.07144758	0.3169609	0.08965298	0.3416061	0.07995271	-0.2083512	-0.3146529	-0.1427476	-0.3124695	0.8156169	-0.1616674	0.4458	0.1925	0.3608	0.2367	0.3003	0.2017	0.4979	0.184	0.3476	0.1949	0.4828	0.05924	0.4701623	0.7156978	0.4126026	0.7128742	0.2779015	0.6978331	0.7166775	0.09278764	0.7001942	0.1158382	0.1390299	0.006445147
chr7_111215793	-0.3293	0.09928082	-0.9724901	-0.3416467	0.2683674	0.06236736	0.6809274	-0.215513	-0.8348705	0.2097724	0.2030331	0.06881086	0.4845	0.2057	0.4392	0.3445	0.3666	0.2021	0.5952	0.1964	0.3672	0.2379	0.4657	0.098	0.5521316	0.6366932	0.0466746	0.3518479	0.495822	0.7624778	0.3579293	0.2819518	0.0344485	0.3917483	0.6996359	0.4846947
chr7_111215904	0.06213763	0.1666518	0.1732504	0.2743365	-0.02972238	-0.2037923	-0.3191814	-0.02838979	-0.1952266	0.001681091	0.2248797	0.07644705	0.3044	0.1285	0.2456	0.1764	0.2278	0.1382	0.3861	0.13	0.2482	0.1403	0.3003	0.05077	0.845828	0.198391	0.4940947	0.1258169	0.8989046	0.1441613	0.4457155	0.8285748	0.4460857	0.9905344	0.4750499	0.1326302
chr7_111215913	0.04042246	0.1044584	-0.3518661	0.1667919	-0.03638008	-0.04137239	1.215619	-0.1328454	-0.9230264	-0.1360304	-0.2557728	0.001287323	0.3232	0.1625	0.2928	0.1988	0.3137	0.1572	0.4192	0.1563	0.295	0.1611	0.3446	0.05795	0.9057847	0.5259003	0.2505307	0.4109363	0.9123166	0.7949325	0.008469406	0.4011931	0.002792898	0.4046441	0.4859473	0.9823067
chr7_111215984	-0.5841079	0.1238647	1.055684	0.09355419	-0.06734311	0.2920198	-4.49474	-0.192533	0.1642543	0.4340946	-1.177918	0.1137166	0.6343	0.2948	0.5182	0.3902	0.5169	0.2777	0.9238	0.3177	0.5173	0.3001	0.6389	0.1076	0.4765188	0.6880574	0.08144785	0.8252841	0.9111977	0.3123969	0.06247962	0.5655455	0.7858243	0.1676398	0.1560993	0.2933919
chr7_111224937	0.9606305	0.1446554	0.6362643	-0.2167181	0.2543927	-0.0658816	-0.7665934	-0.1101178	0.1155717	-0.3762595	0.7673864	-0.09602884	0.5007	0.2046	0.4178	0.2432	0.4024	0.1991	0.6197	0.1862	0.3673	0.2027	0.5459	0.08283	0.09676193	0.4889	0.1664789	0.3873924	0.5627606	0.745732	0.3316097	0.5612047	0.7697831	0.06910934	0.2388808	0.2479411
chr7_111224984	0.9128759	-0.07524418	-0.32418	0.01143966	0.6597403	-0.3509802	-0.007008947	-0.2351972	-0.1761891	-0.09181551	0.6696251	-0.1582967	0.4211	0.1727	0.3762	0.2192	0.4132	0.1728	0.581	0.1934	0.4261	0.1906	0.481	0.07935	0.04926876	0.6678166	0.4246273	0.9593901	0.1459508	0.04543756	0.992166	0.2328076	0.7083473	0.6362936	0.2222646	0.04674237
chr7_111228237	NA	NA	NA	NA	NA	NA	NA	NA	NA	NA	NA	NA	NA	NA	NA	NA	NA	NA	NA	NA	NA	NA	NA	NA	NA	NA	NA	NA	NA	NA	NA	NA	NA	NA	NA	NA
chr7_111228278	-0.3640684	-0.05112941	0.01165424	0.02122178	-0.1457011	0.02152366	-0.4795397	-0.1319366	-0.2930694	-0.1983025	-0.2555857	-0.02672753	0.2681	0.1127	0.2239	0.1491	0.1738	0.1148	0.3764	0.1302	0.1807	0.1329	0.2532	0.04217	0.1907906	0.6521432	0.959541	0.8880741	0.4090493	0.8522497	0.2378723	0.3150355	0.110677	0.1391718	0.3288024	0.5265766
chr7_111228298	-0.06211026	0.006160044	-0.1489883	0.09818171	-0.06808218	-0.1434919	-0.2010365	0.1464742	0.1062704	-0.18962	0.02048309	-0.08317455	0.2748	0.1229	0.2301	0.1577	0.2199	0.1344	0.364	0.119	0.2051	0.1262	0.2858	0.04581	0.8279602	0.9603276	0.5286163	0.5386901	0.7626316	0.2900729	0.6069654	0.2216587	0.6120677	0.1360869	0.9452444	0.06971844
chr7_111228305	0.9600872	-0.1246689	0.4181171	0.1082877	0.3292055	-0.1573507	0.09539708	-0.185522	-0.2195778	0.01017379	0.6449921	-0.1896193	0.3847	0.1319	0.2607	0.1633	0.2526	0.1346	0.4964	0.1255	0.2316	0.1307	0.4248	0.05233	0.02124429	0.3487998	0.1215346	0.5129702	0.2073073	0.2467062	0.8675051	0.1424916	0.3563652	0.9384859	0.1692752	0.0002962423
chr7_111228337	0.187025	-0.04815599	-0.1720677	0.07084678	0.03428961	-0.03866913	0.3460789	0.08358154	-0.04276156	0.002903276	0.06641317	-0.0211519	0.1839	0.07291	0.1399	0.09178	0.1231	0.07176	0.2708	0.07017	0.1299	0.07934	0.1846	0.03218	0.3174807	0.5100707	0.2232855	0.4420942	0.7822161	0.5909373	0.2186088	0.2347573	0.7441224	0.9709016	0.72365	0.5112071
chr7_111228406	0.8472047	-0.1106727	0.5546065	0.3026934	0.1848991	0.01232437	0.4550282	0.008169509	0.5966724	-0.003253921	-0.01643621	-0.2234966	0.3636	0.1433	0.3648	0.1923	0.2702	0.1379	0.5294	0.1515	0.3071	0.1497	0.3315	0.0597	0.02996398	0.4446625	0.1569124	0.1224212	0.5099912	0.929465	0.4658853	0.9574915	0.06445233	0.9828537	0.9626903	0.000186241
chr7_111228422	-0.2665347	0.07917379	-0.2492212	0.2888917	0.2400172	-0.3863102	0.1014286	0.3726845	-0.4999634	-0.1234633	-0.5208908	-0.1139977	0.4311	0.1803	0.3662	0.253	0.3483	0.1821	0.6431	0.1888	0.356	0.2005	0.4324	0.08874	0.5769369	0.6657952	0.5265469	0.269283	0.5183049	0.03698335	0.903867	0.05256665	0.1893906	0.5463273	0.2773854	0.2007007
chr7_111228742	0.1069915	0.05321602	0.1177902	0.2026955	0.1021523	-0.09152062	-0.2331698	-0.1039775	-0.500708	-0.5417363	0.1883222	-0.1709965	0.3436	0.1402	0.2778	0.1923	0.267	0.1422	0.468	0.148	0.2726	0.1569	0.3504	0.06382	0.7699612	0.7070483	0.683772	0.3009557	0.7123487	0.5240828	0.6597224	0.4871719	0.07719094	0.0006496656	0.6147006	0.007497627
chr7_111228775	-0.1836724	-0.04823282	0.1993968	0.03279528	-0.1827966	-0.003747727	-0.06852508	-0.226368	0.06749561	-0.0274034	-0.4846109	-0.1349612	0.2678	0.1241	0.2422	0.1567	0.2243	0.1304	0.3683	0.1183	0.2362	0.1243	0.2819	0.05173	0.5087371	0.6997511	0.4244288	0.8362429	0.4270793	0.9772675	0.8626678	0.05742378	0.7812653	0.8268432	0.09907223	0.009175093
chr7_111228859	0.08657682	0.2865631	-1.78874	-0.08783437	-0.5663966	-0.276828	4.682181	-0.1403732	-0.5223481	-0.04006492	0.07075824	-0.247131	0.5528	0.2433	0.4571	0.284	0.4028	0.2601	0.8479	0.2028	0.4152	0.2237	0.6201	0.08124	0.8961633	0.2532771	0.0005004941	0.7668167	0.1980835	0.3040996	0.003416212	0.4979033	0.2524169	0.8614236	0.9286685	0.002429937
chr7_111231316	-0.04260392	0.09142431	0.02738874	-0.09051029	-0.2895379	0.1658291	-0.1920857	-0.244414	-0.007869286	0.01295649	0.03850272	-0.2033938	0.3816	0.1499	0.2735	0.174	0.2324	0.1438	0.6126	0.1502	0.2848	0.1407	0.3465	0.05403	0.9178066	0.5465015	0.9232637	0.6084836	0.2256086	0.2537837	0.8042627	0.1076608	0.9788692	0.9273576	0.9169827	0.0001706205
chr7_111235950	-0.08417861	-0.06924917	-0.2696536	-0.1210963	0.06780491	0.1033509	-0.5171048	-0.1531621	-0.07559759	-0.02191678	0.06999758	-0.1763342	0.2595	0.1225	0.2347	0.1573	0.2133	0.1225	0.3119	0.1367	0.2034	0.1379	0.2848	0.04962	0.7540716	0.574769	0.2640641	0.4470996	0.7561278	0.4024089	0.1152073	0.267039	0.7159326	0.8749186	0.8137434	0.0003862366
chr7_111236052	0.3632924	-0.0999783	-0.3537915	0.2087599	0.133142	-0.04165586	0.1276098	-0.1591533	0.3168458	-0.04108167	0.1940876	-0.2106818	0.2466	0.1284	0.228	0.151	0.1847	0.1206	0.3131	0.1216	0.1807	0.124	0.2941	0.04782	0.1533757	0.4399949	0.1308275	0.1717307	0.4786639	0.7316857	0.6986997	0.1939048	0.08460482	0.742347	0.5282031	1.079097e-05
chr7_111236627	-0.4672799	0.1282316	-0.1516944	0.2578933	-0.1859111	-0.1387515	-0.7110252	-0.09001698	0.1189888	-0.04537307	-0.277258	-0.2064537	0.3277	0.1512	0.2541	0.1857	0.2813	0.1483	0.3896	0.1444	0.2542	0.1545	0.3215	0.05627	0.1779157	0.4018387	0.5636742	0.1723764	0.5259422	0.3548264	0.09280013	0.5373318	0.6507539	0.7717011	0.4141546	0.0002491129
chr7_111236759	0.7427543	-0.07690887	0.2070729	-0.48947	0.1507796	0.139794	0.02195604	-0.1082023	0.2292132	-0.09724361	-0.3566546	-0.1540214	0.3865	0.16	0.3374	0.205	0.2934	0.1669	0.5044	0.1747	0.3099	0.1725	0.4261	0.06352	0.0763274	0.6351521	0.5634377	0.01944182	0.623223	0.4088929	0.9700178	0.5419703	0.4819168	0.5787029	0.4489104	0.01552588
chr7_111239941	0.1212631	-0.005162327	0.02141678	0.1358442	0.09307723	-0.2101307	-0.8448554	0.07228262	0.7405043	0.05734284	-0.08020789	-0.1297861	0.2895	0.1366	0.267	0.1849	0.2572	0.1259	0.3568	0.1373	0.2468	0.1484	0.313	0.05454	0.6884688	0.9701363	0.9383844	0.4702808	0.7265548	0.09777279	0.02696549	0.6020382	0.003642036	0.7023659	0.8077117	0.01749638
chr7_111239965	-0.1137317	-0.2166649	0.5827454	0.1746979	0.2172622	0.06102426	-1.034984	-0.20801	0.0126457	0.1475802	-0.3523609	-0.1797231	0.3239	0.1403	0.3051	0.1774	0.2395	0.127	0.3511	0.1299	0.2379	0.1397	0.3338	0.05395	0.7397359	0.1262589	0.06891972	0.332471	0.3784543	0.6336362	0.005777187	0.112345	0.958824	0.2955386	0.3197073	0.0008796341
chr7_111239995	NA	NA	NA	NA	NA	NA	NA	NA	NA	NA	NA	NA	NA	NA	NA	NA	NA	NA	NA	NA	NA	NA	NA	NA	NA	NA	NA	NA	NA	NA	NA	NA	NA	NA	NA	NA
chr7_111240021	-0.2495406	-0.06691889	-0.846388	0.0978957	-0.08074762	-0.1890923	-0.6580433	0.18313	-0.6230263	0.1094594	1.276839	-0.2486459	0.4606	0.2131	0.4293	0.2756	0.3478	0.203	0.5616	0.2107	0.3778	0.2192	0.5156	0.07885	0.6306004	0.7589859	0.07497253	0.7327626	0.8276844	0.361719	0.3322961	0.3955261	0.1267929	0.6261067	0.03384911	0.001668914
chr7_1112427	0.6732635	-0.05625027	0.8774527	0.2106064	0.4948426	-0.03798711	0.5287497	-0.008782307	0.6442723	0.1421167	0.1995917	-0.03808009	0.4322	0.207	0.3929	0.2317	0.3738	0.1904	0.5565	0.1715	0.3691	0.1988	0.4493	0.06877	0.1600949	0.7903511	0.04000712	0.3765741	0.2195025	0.8447179	0.4298685	0.9597637	0.1047454	0.4835504	0.6914671	0.5806605
chr7_111244252	1.733549	0.2133029	-0.004504999	-0.0639847	0.0175697	-0.02042307	1.90029	-0.0304256	-0.3501173	-0.09865048	2.127325	-0.1909516	0.5772	0.2469	0.4487	0.2763	0.361	0.2345	0.6375	0.2157	0.3821	0.2357	0.7244	0.08719	0.01418415	0.4024926	0.9928409	0.8238765	0.9637984	0.9325289	0.02164193	0.8904501	0.3971235	0.6841913	0.0429205	0.02912998
chr7_111244288	-0.3740216	0.05008786	-0.6816985	-0.101678	0.1909612	0.1982996	-1.017262	-0.4765524	-0.9694364	0.1361951	0.3281965	-0.1969709	0.3818	0.1591	0.3363	0.2044	0.3225	0.1523	0.4555	0.1516	0.2909	0.1734	0.4903	0.05836	0.3652454	0.7559451	0.05626354	0.626298	0.5751453	0.1981487	0.04679499	0.001888987	0.001430521	0.4392026	0.5596242	0.0007534626
chr7_111244423	-0.07749936	0.3213929	0.3761992	-0.2429422	-0.1956746	0.06618887	-0.7850418	-0.01350669	-0.06855118	0.05269221	-0.4745462	-0.2351401	0.4635	0.1841	0.4462	0.2513	0.4173	0.2049	0.6211	0.2398	0.3758	0.2363	0.5666	0.07826	0.8822169	0.08617804	0.4505285	0.3494182	0.6700149	0.7518686	0.3218808	0.9563923	0.8657627	0.8284627	0.4901179	0.002740971
chr7_111246317	0.5990881	-0.1206039	0.04321047	-0.1348982	0.1203571	0.002125958	0.1863885	-0.04495198	0.2476503	0.05508334	0.2715312	0.01732961	0.2722	0.1289	0.2439	0.1785	0.2168	0.1388	0.3565	0.1344	0.2215	0.1447	0.3161	0.05865	0.03419144	0.353494	0.8635834	0.4571216	0.5878538	0.9878978	0.6252122	0.74032	0.2755864	0.7064216	0.4150956	0.7680195
chr7_1112468	4.217055	0.4618863	-0.4491578	0.1183192	1.108037	-0.2456378	19.42451	0.003640386	0.365583	-0.07438518	-18.61832	-0.1450003	0.7837	0.2435	0.5753	0.3691	0.4807	0.2295	0.9623	0.2404	0.5402	0.2939	1.041	0.08711	0.0008308004	0.06580206	0.5230847	0.7657593	0.04325257	0.2975281	4.013427e-08	0.9882724	0.5690074	0.8088428	NA	0.09726948
chr7_111248083	-0.08970899	0.286094	-0.6412235	0.01422493	-0.1476778	-0.1288896	0.3931699	-0.02541422	-0.02093755	0.1350797	0.07916184	-0.1298702	0.3755	0.1682	0.3269	0.1921	0.2953	0.1523	0.4476	0.149	0.2839	0.1605	0.4633	0.06626	0.8247632	0.09360465	0.06377359	0.9420683	0.6327981	0.4029213	0.4321656	0.8660631	0.9436244	0.4061391	0.8796436	0.05050034
chr7_111248104	NA	NA	NA	NA	NA	NA	NA	NA	NA	NA	NA	NA	NA	NA	NA	NA	NA	NA	NA	NA	NA	NA	NA	NA	NA	NA	NA	NA	NA	NA	NA	NA	NA	NA	NA	NA
chr7_111249197	0.1943997	0.172675	-0.1608375	0.02354349	0.3353711	-0.06266046	0.0006034014	-0.004886932	0.07750227	0.108937	-0.05082387	-0.1373563	0.3643	0.1356	0.2655	0.1753	0.26	0.1407	0.4758	0.1379	0.2497	0.1433	0.3916	0.05093	0.6192206	0.2070737	0.559187	0.8948069	0.2129378	0.6592725	0.99911	0.9720003	0.7637579	0.4518366	0.9049427	0.007071418
chr7_111249208	NA	NA	NA	NA	NA	NA	NA	NA	NA	NA	NA	NA	NA	NA	NA	NA	NA	NA	NA	NA	NA	NA	NA	NA	NA	NA	NA	NA	NA	NA	NA	NA	NA	NA	NA	NA
chr7_111249303	0.6387442	-0.195758	0.3866139	0.2851523	0.1100936	-0.4540529	0.2726165	0.07169086	0.2125565	-0.1782488	-0.1454631	-0.01596935	0.4451	0.1685	0.3265	0.2212	0.2874	0.1689	0.5505	0.183	0.2714	0.1716	0.4439	0.0748	0.198769	0.252144	0.2630449	0.2086877	0.7136891	0.008056999	0.6792961	0.7001354	0.4509755	0.3061481	0.7690343	0.8314082
chr7_111249318	0.433689	-0.1997127	0.07778817	-0.211431	0.173965	0.2350856	0.4159653	0.1209505	0.6512754	-0.08438649	0.3551738	-0.0432701	0.4265	0.1631	0.3274	0.2112	0.3132	0.2122	0.5809	0.183	0.3214	0.2018	0.4194	0.08188	0.3577121	0.2270151	0.8223691	0.3278213	0.597848	0.2789774	0.5599852	0.5158404	0.05500227	0.6821245	0.4420226	0.5984137
chr7_111251846	-0.005914431	-0.3155898	0.3943271	0.0390557	0.4214799	-0.03079374	-0.1740819	-0.02213166	0.3395747	0.1509471	-0.556225	-0.1535467	0.3904	0.1883	0.319	0.2435	0.2946	0.1944	0.5522	0.1755	0.2976	0.1917	0.396	0.0649	0.9888719	0.09976089	0.2413766	0.8763757	0.171565	0.8765202	0.7926825	0.9011972	0.2760022	0.439635	0.1971262	0.01823018
chr7_111251876	-0.3948786	0.1261968	-0.4436575	0.1929987	0.2082957	0.1128859	-1.037191	-0.01317164	-0.7021049	-0.1627259	0.4394208	-0.1565322	0.3416	0.1541	0.2568	0.2123	0.2339	0.1423	0.3986	0.1488	0.239	0.1472	0.3814	0.05831	0.2772883	0.4184312	0.09497847	0.3743462	0.3865832	0.4323234	0.01701254	0.9302474	0.004337103	0.2742038	0.2868593	0.007364071
chr7_111259047	NA	NA	NA	NA	NA	NA	NA	NA	NA	NA	NA	NA	NA	NA	NA	NA	NA	NA	NA	NA	NA	NA	NA	NA	NA	NA	NA	NA	NA	NA	NA	NA	NA	NA	NA	NA
chr7_111259057	NA	NA	NA	NA	NA	NA	NA	NA	NA	NA	NA	NA	NA	NA	NA	NA	NA	NA	NA	NA	NA	NA	NA	NA	NA	NA	NA	NA	NA	NA	NA	NA	NA	NA	NA	NA
chr7_111259068	NA	NA	NA	NA	NA	NA	NA	NA	NA	NA	NA	NA	NA	NA	NA	NA	NA	NA	NA	NA	NA	NA	NA	NA	NA	NA	NA	NA	NA	NA	NA	NA	NA	NA	NA	NA
chr7_111259079	NA	NA	NA	NA	NA	NA	NA	NA	NA	NA	NA	NA	NA	NA	NA	NA	NA	NA	NA	NA	NA	NA	NA	NA	NA	NA	NA	NA	NA	NA	NA	NA	NA	NA	NA	NA
chr7_111259964	0.2079933	-0.06999243	-0.3517853	-0.0235246	-0.08760012	-0.07575343	0.3874434	-0.03556405	0.2708924	-0.1740798	-0.2385783	-0.01003937	0.2509	0.1148	0.2125	0.145	0.1938	0.1086	0.3421	0.1079	0.1996	0.1119	0.2596	0.04393	0.4222799	0.544741	0.1057378	0.8724683	0.6574451	0.4880461	0.2872333	0.7431554	0.1835623	0.1221282	0.3748016	0.8194048
chr7_111260039	0.2285479	-0.2319114	-0.4440882	-0.0663951	-0.1128712	0.2773684	0.6062004	-0.2793057	-0.1103144	-0.04217909	0.4492126	0.02336093	0.4144	0.1847	0.3626	0.2375	0.3146	0.1778	0.5718	0.2099	0.3167	0.1941	0.41	0.06573	0.6157159	0.2171997	0.2537103	0.7859608	0.733435	0.1247479	0.3844375	0.1932526	0.7411016	0.8311919	0.3176407	0.7228602
chr7_111262701	0.2416938	-0.07550999	0.156929	0.0875239	-0.07677608	0.1851862	0.280175	-0.02950416	-0.003937359	0.2514042	0.198634	-0.07799057	0.3385	0.1518	0.3074	0.1871	0.2371	0.1539	0.4688	0.1395	0.2481	0.1633	0.3648	0.0589	0.5016707	0.6229553	0.6271191	0.6458527	0.7530809	0.234458	0.5975683	0.8341115	0.9877339	0.1287984	0.6121707	0.1862283
chr7_111262788	0.04375128	-0.1028136	-0.7843461	0.08819592	-0.08655047	-0.1509511	0.2043144	-0.04985812	-0.2126115	-0.01881893	1.030998	-0.1731954	0.3381	0.1291	0.2475	0.1939	0.2303	0.135	0.4381	0.1379	0.2347	0.1419	0.3461	0.04778	0.903071	0.4296898	0.00213716	0.6554383	0.7145784	0.2678963	0.6750499	0.7202696	0.3785436	0.8955545	0.005193186	0.0002937943
chr7_111278772	1.017847	0.09386954	0.0370786	0.01129404	0.09529901	-0.04308325	2.311541	-0.2410506	0.1219498	0.05037166	0.2693648	-0.1566064	0.4056	0.143	0.3353	0.2027	0.2737	0.1331	0.6372	0.1389	0.2842	0.1772	0.4509	0.06716	0.02180215	0.5158964	0.917025	0.9564879	0.7377063	0.7483538	0.005176714	0.08568663	0.6807757	0.7796571	0.5938825	0.01998789
chr7_111278779	-0.1927008	-0.1709888	0.143058	-0.2008112	0.01537297	0.1673266	-0.8339134	-0.1917999	-0.274757	0.2026787	-0.5561535	-0.214487	0.4274	0.1824	0.3592	0.2331	0.3289	0.2005	0.5972	0.1855	0.3437	0.2241	0.4617	0.07119	0.6835582	0.3566787	0.710125	0.4021714	0.9647927	0.4135857	0.2627055	0.3096215	0.4528279	0.3780964	0.2852933	0.00265374
chr7_111281313	0.2069534	-0.1719012	0.03579103	0.2171705	0.3331283	0.07023727	0.2045532	-0.01736277	0.1195559	0.08820399	-0.6147538	-0.1884854	0.2697	0.1157	0.2268	0.1543	0.1947	0.1149	0.389	0.1107	0.2036	0.1178	0.2415	0.04522	0.4599603	0.1400054	0.8778491	0.1643466	0.09330046	0.5436904	0.6280828	0.8761266	0.5653519	0.4571505	0.01350308	3.128252e-05
chr7_111281320	0.2005435	0.06846202	-0.07627586	0.09060768	0.01959602	0.0672876	0.5330046	-0.08955354	0.08026821	0.01070452	-0.3897383	-0.179998	0.2249	0.09759	0.1873	0.1242	0.1744	0.09265	0.3468	0.1021	0.175	0.1121	0.229	0.04069	0.3849254	0.4850656	0.689133	0.4691383	0.9119014	0.4695988	0.1494324	0.3829181	0.651559	0.9244031	0.09758259	9.871047e-06
chr7_111281404	-0.9314759	0.01779249	-0.4655571	0.04268206	-0.9670541	0.03150597	-0.8856569	0.02491628	-0.07154983	0.7155242	0.5902492	-0.06126143	0.3801	0.2029	0.351	0.2198	0.3097	0.1751	0.509	0.181	0.3495	0.1947	0.4612	0.0713	0.02340989	0.9315722	0.2142426	0.8497503	0.002987425	0.8593894	0.1342038	0.8923072	0.8478909	0.0003125387	0.2561357	0.3914339
chr7_111285202	-0.4578259	0.03537493	0.09894048	0.1640473	0.3111602	-0.05146297	-0.7841474	-0.03429783	-0.5797433	-0.02887921	0.4438939	-0.05723201	0.2452	0.1096	0.1897	0.159	0.1807	0.1152	0.3173	0.1077	0.1887	0.1261	0.2621	0.04424	0.070272	0.7483471	0.6085863	0.308384	0.09033669	0.6572212	0.01909824	0.7515435	0.002551997	0.8202758	0.1021753	0.1962171
chr7_111291023	0.176356	0.1309809	-0.3622273	0.01161824	0.399691	-0.3215607	0.2503398	-0.02329902	-0.5746828	0.0654186	0.7360225	-0.1465978	0.4031	0.1699	0.2922	0.2192	0.2873	0.176	0.5749	0.159	0.3022	0.1717	0.4001	0.06386	0.6888765	0.4474213	0.2357988	0.9587567	0.182681	0.07209317	0.7216197	0.8849709	0.06987028	0.7074024	0.09180782	0.02196762
chr7_111291080	-0.6670569	-0.5442417	-0.631011	-0.09094926	0.05141943	0.1859162	-0.2360285	-0.09316059	-0.9673098	-0.4489766	0.105565	0.004047814	0.3535	0.1548	0.3155	0.1919	0.2729	0.1691	0.5114	0.148	0.2876	0.1667	0.3586	0.06445	0.07753496	0.0005139214	0.05771134	0.6418366	0.8561583	0.2785367	0.6916507	0.5335925	0.001276171	0.007915928	0.7834683	0.9500254
chr7_111292784	0.2094337	-0.1960703	1.392105	-0.02678125	0.7183372	0.05290993	-1.940475	-0.09588533	-0.2436929	0.07782365	0.4941996	-0.3282239	0.4043	0.1423	0.394	0.2	0.2903	0.1487	0.5258	0.152	0.2777	0.1772	0.4905	0.06351	0.6356491	0.1726167	0.001164413	0.8956165	0.01788918	0.7249427	0.001694183	0.5329595	0.3992146	0.6655705	0.3799361	2.50091e-07
chr7_111302172	-0.0457493	0.0997276	-1.586298	0.02462899	0.1042149	0.1442198	0.7252373	0.02225405	-0.6346173	-0.2912522	-1.004733	-0.2657294	0.4472	0.1862	0.4226	0.2548	0.3797	0.2026	0.6979	0.1865	0.3573	0.1948	0.4721	0.07073	0.9270936	0.5987302	0.0006689306	0.9255304	0.7995639	0.4857513	0.4567258	0.9066769	0.09713534	0.1425143	0.06063839	0.0001785739
chr7_111312311	-0.5355405	-0.04747374	-0.1145295	-0.09864978	-0.2738216	0.2865584	0.2041686	-0.3069514	-0.9769204	0.2371892	-0.1770761	-0.07672986	0.3365	0.1638	0.3075	0.2374	0.2797	0.1656	0.4168	0.1764	0.2957	0.1914	0.3733	0.07657	0.1339538	0.7749448	0.7230335	0.6864606	0.3472639	0.08790887	0.656124	0.0867493	0.001599411	0.2238622	0.6598918	0.317724
chr7_111312342	0.8169323	0.151389	-0.6837987	-0.3117297	-0.5649507	-0.6021177	-1.927144	-0.8189863	-0.2258025	0.1557824	0.3075743	-0.1887561	0.6597	0.326	0.5694	0.4042	0.5441	0.3281	0.8694	0.3287	0.5544	0.3193	0.6837	0.1018	0.3520358	0.6606513	0.323534	0.4805501	0.3836598	0.08299333	0.2734027	0.01861536	0.7346333	0.6438317	0.7426874	0.06510256
chr7_111312390	0.7146332	0.2140082	-0.6882606	0.4575215	0.9532888	-0.2318059	1.575616	0.1021413	0.9547501	-0.05293517	-0.407667	-0.08186919	0.4823	0.2268	0.4456	0.3045	0.4344	0.2139	0.6482	0.243	0.4492	0.254	0.4362	0.0773	0.194289	0.3580904	0.1667418	0.1523781	0.04808392	0.2897686	0.06417705	0.6834677	0.05757246	0.8402519	0.4003546	0.2909952
chr7_111312912	0.1852445	-0.03948955	0.1000828	-0.05340196	-0.1712984	-0.03759161	0.08921357	-0.2182603	0.3032356	-0.08557158	0.2785082	-0.07556293	0.2943	0.1414	0.2549	0.1732	0.244	0.1414	0.3594	0.1295	0.2391	0.1467	0.2753	0.05053	0.5474637	0.7821875	0.7041936	0.7613827	0.4959831	0.7924105	0.816815	0.09467913	0.2181537	0.56394	0.3307713	0.1353071
chr7_111312946	0.3689801	0.05240595	0.1455471	-0.01737662	0.111284	-0.02613718	0.178631	-0.04291933	0.2154882	-0.001270003	0.06072979	-0.03850059	0.1981	0.08909	0.1688	0.1142	0.1553	0.09323	0.2638	0.0915	0.1667	0.09308	0.1946	0.03625	0.06789818	0.5579448	0.3953956	0.8798463	0.4790197	0.7801446	0.5136536	0.6404312	0.2024569	0.9891611	0.7595217	0.2885139
chr7_111312948	0.1619822	-0.379054	0.3543609	-0.05124753	0.05422233	0.09093095	0.6428825	-0.166024	0.1079943	0.1587834	-0.4636201	-0.08253078	0.2831	0.1421	0.2584	0.1669	0.2253	0.1419	0.4418	0.1233	0.2276	0.1438	0.2841	0.04549	0.5831663	0.008279679	0.1852404	0.7620815	0.8146127	0.5258683	0.1917468	0.181474	0.6440537	0.2745168	0.1176655	0.06992688
chr7_111312996	0.3833182	0.1059084	-0.01557995	-0.0151207	0.2434111	0.06055931	0.5749192	0.005909916	0.04686109	-0.1221042	0.06651999	-0.08592201	0.3705	0.1508	0.2752	0.1891	0.2924	0.1547	0.5406	0.1598	0.256	0.1645	0.3666	0.05729	0.3365686	0.4875072	0.9565948	0.9374154	0.4259869	0.6989411	0.3709543	0.9708773	0.8595467	0.4640693	0.8659396	0.1343126
chr7_111313025	1.045365	-0.1437844	1.198205	-0.1928164	0.2554509	-0.09531221	0.5477403	0.02940258	0.05090024	-0.2587681	-0.1579653	-0.1819176	0.4487	0.2023	0.4344	0.2486	0.3349	0.2013	0.6865	0.1874	0.3233	0.1992	0.5011	0.06704	0.03733615	0.4863958	0.01297496	0.4524963	0.4723131	0.6427975	0.5618083	0.8775168	0.8815658	0.2030172	0.7850048	0.006779956
chr7_111322684	-0.7149177	0.41375	-0.871867	-0.08917042	-0.725972	0.2385584	-1.249538	-0.2794048	-1.009743	-0.06774168	-0.7306507	-0.2613812	0.6356	0.308	0.4891	0.3154	0.421	0.2384	0.8055	0.2467	0.4838	0.2403	0.617	0.09342	0.3851972	0.2012356	0.119987	0.7884751	0.117786	0.331144	0.357955	0.2723951	0.06776109	0.7843579	0.3513774	0.005341584
chr7_111336900	0.4899935	0.01655164	-0.1523957	0.1508234	-0.4203559	-0.01934315	1.510101	-0.1313295	-0.03119044	-0.2228329	0.1950724	0.02265696	0.3191	0.1394	0.2852	0.1825	0.2953	0.1564	0.4383	0.1415	0.2644	0.1547	0.3454	0.05828	0.1455941	0.906404	0.608543	0.416476	0.1738278	0.9027759	0.0019563	0.3582079	0.9094211	0.1547133	0.5961024	0.6979423
chr7_111336916	-0.3654117	0.1702072	-0.6722673	0.009237406	0.273879	-0.04705244	-0.1878897	0.04114293	-0.6918151	-0.1994772	-0.635741	-0.04444742	0.443	0.1663	0.3464	0.2403	0.3314	0.1769	0.6537	0.1717	0.3179	0.1788	0.3917	0.06994	0.4596021	0.3128581	0.06867236	0.970234	0.4355504	0.7934846	0.8278109	0.8133842	0.03908305	0.2723503	0.1353485	0.5261124
chr7_111336920	0.4271296	0.0421167	-0.8223551	-0.1562672	-0.3626785	0.09563578	1.404969	-0.09943455	0.2139193	0.04771339	0.07336237	-0.03467833	0.3046	0.1358	0.254	0.1633	0.2189	0.1221	0.4582	0.1362	0.239	0.1376	0.2984	0.05047	0.1816706	0.7586419	0.001739524	0.3451249	0.1059559	0.4369244	0.006421191	0.4695204	0.3847812	0.7312555	0.8144791	0.4925667
chr7_111337255	-0.02189187	-0.06255192	-0.6238823	0.1241776	0.2731347	0.02922305	-0.3488651	0.07927027	-0.1067347	-0.2683781	0.5444683	0.003408828	0.3487	0.1513	0.2802	0.2081	0.2612	0.154	0.4903	0.1507	0.258	0.1624	0.336	0.05636	0.9530789	0.6827816	0.03256806	0.5594511	0.3127874	0.8512714	0.5351656	0.6030591	0.6893816	0.102967	0.1269521	0.9518474
chr7_111337318	-0.1730824	-0.09357286	-0.05329054	0.02203243	-0.08999616	-0.02048153	-0.3459405	0.1623974	0.1825366	-0.02329502	-0.493008	-0.06657749	0.2598	0.1189	0.2276	0.1433	0.1954	0.113	0.3742	0.1215	0.2072	0.1217	0.252	0.04376	0.520005	0.4345642	0.8196493	0.8790579	0.6514881	0.8570807	0.3912708	0.1846075	0.38877	0.8493164	0.05832556	0.1285195
chr7_111337348	0.14424	0.05136334	0.3965346	0.09196992	-0.1072928	-0.03296175	-0.14591	-0.07680615	0.05315435	-0.1375691	-0.09002922	-0.05468543	0.2113	0.1019	0.2042	0.1216	0.1642	0.09408	0.2845	0.09313	0.1699	0.1068	0.2105	0.03714	0.5046327	0.6160668	0.05730519	0.4528218	0.5192133	0.7272359	0.6229519	0.4115691	0.7578478	0.2002873	0.6758672	0.1411837
chr7_111337358	-0.2322516	0.09291534	0.4713535	-0.1264791	-0.199655	-0.1082273	-0.3953398	0.06191571	-0.2515331	0.161183	0.04762353	0.00714278	0.2894	0.1432	0.2676	0.2119	0.2447	0.1402	0.3939	0.1378	0.2285	0.1532	0.3136	0.0577	0.4423764	0.5207674	0.0896641	0.5596733	0.4288784	0.4446735	0.356261	0.6562986	0.2838645	0.2984847	0.8853424	0.9016435
chr7_111337409	0.2148978	-0.03285005	-0.07704825	-0.3140416	0.1545787	-0.08165306	0.4407649	0.1749236	0.1424977	0.03996356	-0.2248398	-0.01715619	0.291	0.1294	0.2472	0.1892	0.2155	0.1334	0.4102	0.1399	0.2168	0.1418	0.2761	0.05189	0.4798641	0.8012497	0.762644	0.103131	0.4836472	0.5441023	0.3271106	0.2156971	0.521104	0.7802581	0.4338106	0.7412634
chr7_111337414	-0.3367999	0.06860676	-0.1649614	0.1444992	0.3117543	0.06288494	0.2792161	0.05616382	-0.4792084	-0.3049149	-0.2833167	0.1365927	0.3292	0.1516	0.2846	0.1933	0.2433	0.1435	0.4455	0.1506	0.2699	0.1495	0.3393	0.06006	0.3340145	0.6546436	0.5784462	0.4632903	0.2139216	0.6645157	0.5747186	0.712366	0.08733769	0.04373273	0.4321783	0.02319755
chr7_111337419	0.03856864	0.2179568	0.1595904	-0.1008653	-0.2051525	-0.07205475	0.03162555	0.2031529	0.2925562	0.06748734	0.1024227	-0.02469734	0.3582	0.1667	0.2864	0.2037	0.2771	0.1497	0.473	0.1608	0.2944	0.1841	0.3655	0.06278	0.9199245	0.197334	0.5934199	0.6278297	0.4768587	0.6341429	0.9530244	0.2124166	0.3422662	0.7186123	0.7942177	0.6946009
chr7_111338154	0.1147447	0.0517892	-0.2442769	-0.1916518	-0.08844916	-0.08882108	0.3172961	-0.1376402	-0.4202655	0.03805312	0.1476533	-0.1895875	0.328	0.1368	0.3146	0.1702	0.245	0.13	0.4009	0.1385	0.2378	0.133	0.3516	0.06022	0.7410389	0.7076479	0.4610966	0.2671675	0.726328	0.4981261	0.4684071	0.32501	0.08605046	0.7767385	0.694221	0.001674917
chr7_111338167	-0.5401159	0.1122562	0.533268	0.09650041	0.1220271	-0.03345363	-0.2672634	-0.1218746	-0.721094	0.3835854	0.08541541	-0.2489161	0.382	0.165	0.3193	0.2235	0.2895	0.1616	0.4915	0.1664	0.2958	0.1875	0.3881	0.06389	0.1913188	0.5022107	0.1134918	0.6738667	0.6866098	0.8381237	0.6358152	0.4701665	0.01987577	0.04448349	0.8392639	0.0001010528
chr7_111338187	-0.2343505	-0.2057296	0.7130575	-0.09449529	0.2186661	0.455404	-0.8596711	-0.3418875	-0.5265677	0.06230806	0.1392398	-0.183591	0.3933	0.1822	0.354	0.2546	0.3155	0.1722	0.4871	0.1841	0.3266	0.1891	0.3924	0.07347	0.583804	0.2668951	0.05958493	0.719654	0.5107442	0.009184281	0.1232322	0.06795078	0.1275441	0.7462764	0.7441358	0.01269891
chr7_111347436	0.7243483	-0.2864544	0.1525805	-0.1971864	0.4436639	0.07337005	-0.2077223	0.1309071	0.07312758	0.06529814	0.7278229	-0.09481883	0.3316	0.1247	0.286	0.1558	0.2524	0.1202	0.4773	0.1207	0.2521	0.1377	0.3668	0.04693	0.03932113	0.02265412	0.6092014	0.2112327	0.08896752	0.5445319	0.7021422	0.2816426	0.7789369	0.6385776	0.06489983	0.04356992
chr7_111353097	0.2284596	0.2114434	-0.2472587	0.01813936	-0.4097151	-0.6784671	0.5650065	0.2462228	-0.5653905	-0.149686	-0.2157691	-0.004714355	0.5581	0.2685	0.4495	0.3167	0.4433	0.2493	0.6969	0.2535	0.4743	0.2758	0.5727	0.09252	0.7341051	0.4481029	0.623164	0.9566739	0.4074083	0.008399833	0.5609447	0.3474401	0.293976	0.6018905	0.7574336	0.9595356
chr7_111353102	-1.325286	-0.5039067	-1.409291	-0.06162952	-13.32666	-0.3061395	-0.9838096	-0.6242366	0.5243515	-0.3106013	-10.55944	0.1654613	0.8376	0.41	0.8262	0.5052	0.9334	0.381	1.217	0.368	0.7342	0.3923	0.9548	0.09714	0.3873938	0.262292	0.3365619	0.9161553	3.002016e-07	0.4575358	NA	0.1147359	0.6277607	0.4664446	0.001011272	0.09002366
chr7_111353123	0.549394	-0.1065114	0.3805266	0.01667496	-0.1960493	0.006585634	0.4410371	-0.07310631	0.2345679	0.1465063	0.003773503	0.01181855	0.3249	0.123	0.2518	0.133	0.2207	0.123	0.4931	0.1352	0.2082	0.1384	0.285	0.04915	0.1097704	0.3901359	0.1435952	0.901108	0.3862695	0.9576242	0.4364992	0.5921228	0.27048	0.2944617	0.9898741	0.8101999
chr7_111353153	-0.3402085	0.1577371	-0.3573253	0.3341611	0.01639477	-0.1380883	-0.3281667	-0.1402126	0.1522277	0.05051867	-0.1166557	-0.1773251	0.2965	0.1243	0.2246	0.1524	0.2088	0.1138	0.4126	0.1137	0.2194	0.1273	0.312	0.04896	0.2731581	0.2079719	0.121071	0.03023136	0.9387919	0.2279922	0.4687553	0.2205061	0.4984497	0.6938626	0.7224155	0.0002974716
chr7_111375054	0.6429783	0.1905576	-0.9296347	0.2343451	1.141794	0.004740878	1.708585	-0.1736355	-0.01654693	0.1476548	-0.02648601	-0.1645133	0.532	0.2216	0.4908	0.2744	0.4635	0.224	0.7466	0.2097	0.4126	0.2435	0.6174	0.07848	0.3061281	0.4017289	0.09888254	0.4115061	0.02904855	0.9835433	0.1278914	0.4181655	0.9708587	0.5564427	0.9730792	0.03663767
chr7_111375091	1.546803	-0.06039789	0.4756389	0.185245	1.62148	-0.3155373	33.54041	0.3514258	0.5403868	-0.327449	1.197906	-0.1713743	0.7423	0.3399	0.6369	0.4405	0.6246	0.3472	0.9821	0.3311	0.6156	0.3592	0.78	0.1152	0.1626287	0.8672807	0.5647874	0.7057761	0.04262601	0.3940643	1.252511e-10	0.3165746	0.4890788	0.3948992	0.3365231	0.1394827
chr7_111375143	-0.1940144	0.05682325	-0.8930736	-0.05553923	-0.4094109	0.2908691	0.5577932	-0.05475336	-0.4593813	-0.1979584	-0.3316127	-0.04097562	0.3759	0.1716	0.3302	0.2134	0.3356	0.1842	0.5354	0.1668	0.3272	0.1834	0.4397	0.07254	0.632451	0.7442534	0.01068167	0.7992918	0.2504792	0.1206446	0.3789004	0.7461963	0.1846095	0.2886568	0.4981761	0.5731754
chr7_111375170	-0.07376761	-0.06884786	-0.635108	-0.2913497	0.570948	0.1026698	0.4403907	-0.02051003	-0.7282986	-0.1680746	-0.7555867	-0.2043684	0.3404	0.1575	0.2959	0.1965	0.2922	0.1551	0.4784	0.1379	0.28	0.1576	0.3286	0.05719	0.8385356	0.6659788	0.04034062	0.1460049	0.06166641	0.5131451	0.418876	0.8828872	0.01252405	0.2922788	0.02987652	0.0003601963
chr7_111375176	-0.08446596	0.03211981	-0.2739799	0.04438957	-0.3922088	0.2848112	-0.3417006	-0.0301519	-0.2758412	0.1315441	-0.2065084	-0.176035	0.3515	0.1578	0.3167	0.1916	0.2936	0.1512	0.4685	0.1558	0.3025	0.1546	0.3663	0.06006	0.8220047	0.8407006	0.4118868	0.8201236	0.2016067	0.06260088	0.5193456	0.8483954	0.3847651	0.4005512	0.5998719	0.003436883
chr7_111375191	-0.3131461	0.1261584	-0.2955402	0.1336162	0.3423948	0.1359252	-0.4706761	-0.07677885	-0.3052862	-0.3332526	0.06573811	-0.2355911	0.3199	0.1557	0.2858	0.1818	0.2905	0.1467	0.4588	0.1434	0.2738	0.1602	0.3464	0.0615	0.3536938	0.4234883	0.3217108	0.4698552	0.2593999	0.35939	0.3620111	0.5961926	0.2835452	0.04003753	0.8587029	0.0001315718
chr7_111375251	-0.1093206	0.03334966	-0.0504299	0.222197	0.3889413	-0.0326362	-0.6128386	-0.1416976	-0.1304234	-0.02260796	0.02711978	-0.1369257	0.3188	0.1529	0.3007	0.1749	0.2627	0.1471	0.4594	0.143	0.2601	0.1585	0.3623	0.05576	0.7451656	0.8293389	0.8729231	0.2109925	0.1531329	0.8262991	0.2360585	0.3267366	0.6282602	0.8880012	0.9443775	0.01421413
chr7_111375277	-0.4838751	0.05590686	-0.4236791	0.2305943	0.1025061	-0.1321201	-0.8784687	-0.1468038	-0.2188092	-0.2090881	0.180024	-0.1967671	0.329	0.1342	0.3337	0.1754	0.2529	0.1461	0.5004	0.1382	0.2457	0.1529	0.336	0.06244	0.1648727	0.6797347	0.2313596	0.1955634	0.6949498	0.3709958	0.1285284	0.2927705	0.3879972	0.1765662	0.6138144	0.001660014
chr7_111375290	0.03810504	0.1347259	-0.1430782	-0.01991089	0.2009642	-0.1747697	-0.4139514	-0.01406084	0.1188008	-0.2125355	-0.2658731	-0.230123	0.3703	0.1663	0.3373	0.1929	0.2765	0.1488	0.4953	0.1624	0.3043	0.1657	0.4025	0.06333	0.9238478	0.4243734	0.6896514	0.9193281	0.4848779	0.2454583	0.4678129	0.9319178	0.7099731	0.2058996	0.5453886	0.0002873807
chr7_111375346	0.05485109	0.05741404	0.212553	0.3476829	0.3725648	-0.0165546	-0.01573656	-0.2629498	-0.1817407	-0.1802395	0.046508	-0.1692951	0.3164	0.1472	0.2731	0.1562	0.2417	0.1334	0.4639	0.1344	0.2509	0.1421	0.3432	0.05929	0.869374	0.6996506	0.4540316	0.02790913	0.1347233	0.9021164	0.9760261	0.05253536	0.4831874	0.2092873	0.8987171	0.004367103
chr7_111387888	0.08732099	0.1238888	0.3640264	0.2045763	0.7815258	-0.04689594	-0.433117	0.02496432	-0.03448938	0.01192705	0.1631023	-0.03758671	0.3027	0.1267	0.2622	0.1651	0.2466	0.1278	0.3913	0.1319	0.2265	0.1349	0.3073	0.04803	0.7833622	0.3320805	0.1803168	0.2216694	0.002131068	0.7159036	0.3083887	0.8511797	0.8820952	0.93019	0.6135047	0.434412
chr7_111387941	0.03233998	0.04918234	-0.1419885	0.1237427	0.09593508	-0.03912677	-0.4389435	0.01071334	-0.04559244	-0.1611696	0.2250935	-0.1866021	0.2819	0.1245	0.253	0.1785	0.2336	0.1235	0.3914	0.1272	0.2324	0.1287	0.2843	0.04642	0.9123548	0.6950838	0.5871567	0.4951738	0.6896585	0.7532244	0.302072	0.933422	0.8486748	0.214283	0.4478075	5.931216e-05
chr7_111387985	0.6768167	0.0009222929	0.03575372	-0.2618827	0.1941288	0.0548717	-0.04338528	0.1280236	0.2512687	-0.1075179	0.4951231	-0.06337587	0.4211	0.1476	0.3117	0.2269	0.3022	0.1552	0.533	0.1562	0.3221	0.173	0.4454	0.06354	0.1448939	0.995069	0.9132096	0.2609819	0.5403061	0.7268861	0.9450913	0.4181973	0.4601981	0.5404585	0.3195983	0.3195411
chr7_111390509	0.183131	-0.01167433	-0.4530066	-0.2355858	0.08764542	-0.4076306	-0.4832265	0.03975487	0.1218446	-0.2818674	-0.8962631	-0.1909113	0.363	0.1476	0.3005	0.1996	0.2938	0.1645	0.5019	0.1517	0.2828	0.1538	0.3707	0.06104	0.638297	0.9376466	0.1504808	0.2474607	0.7755285	0.01451577	0.4049882	0.7956125	0.6794139	0.07015901	0.02473607	0.001797425
chr7_11139404	-0.0006155743	-0.001158665	0.2268988	-0.1393459	-0.3708078	-0.01160558	0.07738928	0.01254065	0.05773576	0.06613533	-0.1909611	-0.0934051	0.2928	0.1086	0.2785	0.1454	0.1807	0.123	0.43	0.1233	0.1981	0.117	0.2882	0.05017	0.9983961	0.9915378	0.4339302	0.3430388	0.04356184	0.9253968	0.8709226	0.9196041	0.7751297	0.5745406	0.5257642	0.06296657
chr7_111394640	-0.2759454	-0.05844726	0.4556174	0.2802269	0.07327454	-0.01077148	-1.642971	-0.08508778	0.1438456	0.03819844	0.2292908	-0.1449026	0.3497	0.1204	0.29	0.1442	0.2165	0.1298	0.4934	0.1235	0.2365	0.1165	0.3525	0.05271	0.4597431	0.6298692	0.1326897	0.05447869	0.7410801	0.9344215	0.003775289	0.4941675	0.5545391	0.7446885	0.5427114	0.006046822
chr7_111394781	0.3365038	-0.3247363	0.02561954	-0.1217672	-0.316223	0.1272003	0.8055173	-0.1836502	0.3320772	-0.001581343	0.4274051	-0.0151508	0.3127	0.1472	0.3111	0.1872	0.2645	0.151	0.4291	0.1429	0.2813	0.1495	0.405	0.06335	0.3067062	0.02910527	0.9376173	0.5228446	0.2489221	0.4049987	0.08995848	0.2033815	0.2572815	0.9916553	0.334596	0.8113538
chr7_111397854	-0.1957046	0.05134801	-0.3328338	-0.05417691	-0.482391	0.03113433	0.5344857	-0.1395294	0.117097	0.08496757	0.01834432	-0.05747589	0.2713	0.1215	0.2347	0.1565	0.2244	0.1208	0.3441	0.1206	0.2225	0.1231	0.242	0.0468	0.4874916	0.6748607	0.1680448	0.7324166	0.03618264	0.7980689	0.1447217	0.2507558	0.6078909	0.4933551	0.9413686	0.2199085
chr7_111397857	-0.2368729	-0.1075258	-0.4573658	-0.04729343	0.3117882	0.1245103	0.3392675	-0.2144115	-0.3283387	-0.2606188	-0.3672058	0.03409515	0.4729	0.1705	0.3648	0.2482	0.3807	0.2006	0.5274	0.1933	0.3426	0.2009	0.5011	0.07757	0.6589625	0.5343262	0.2430717	0.8535559	0.4488606	0.543139	0.5846918	0.2764645	0.3679214	0.2037971	0.5259784	0.6612296
chr7_111397887	0.3782423	0.1023391	0.05218764	-0.3606855	-0.1315189	0.004434984	1.103247	-0.1561731	-0.1564554	-0.09643792	-0.6804488	0.05063408	0.3389	0.1636	0.311	0.2389	0.3023	0.1672	0.46	0.1595	0.3143	0.1821	0.3884	0.07621	0.2936993	0.5371579	0.8732872	0.1426322	0.6783574	0.9791364	0.03320861	0.3337408	0.6365245	0.6025528	0.1064438	0.5076702
chr7_111397893	0.3473312	-0.1018637	-0.1629291	-0.09268578	-0.02353624	-0.2658958	0.2885919	0.1101585	-0.02071248	0.06448759	-0.03109128	0.03154786	0.2484	0.1278	0.2261	0.1518	0.2226	0.1343	0.3376	0.1227	0.22	0.1334	0.275	0.04638	0.1755933	0.4292242	0.482713	0.5461745	0.9178991	0.0497708	0.4210238	0.3729275	0.9268243	0.6318713	0.9134404	0.4968388
chr7_111401378	-0.5685871	-0.277605	-0.8968779	-0.7610566	-0.5090291	-0.09860998	-1.206769	0.05131152	-0.03863552	0.08813412	-0.003046865	0.01419455	0.4436	0.2181	0.3852	0.3615	0.3388	0.2263	0.606	0.2256	0.3346	0.2102	0.4525	0.07718	0.2506624	0.2141658	0.03166038	0.04965793	0.1574823	0.6712416	0.1131794	0.82464	0.9133514	0.681865	0.995209	0.8545106
chr7_111401445	NA	NA	NA	NA	NA	NA	NA	NA	NA	NA	NA	NA	NA	NA	NA	NA	NA	NA	NA	NA	NA	NA	NA	NA	NA	NA	NA	NA	NA	NA	NA	NA	NA	NA	NA	NA
chr7_111418616	-0.5045987	-0.3190219	0.5888075	0.7001736	-0.5340947	0.09849879	0.4253402	0.3238123	1.057381	0.1270634	-0.4334577	0.03143559	0.4911	0.2089	0.4219	0.2999	0.4059	0.2339	0.6679	0.2265	0.4222	0.2341	0.4749	0.08657	0.370762	0.1353175	0.2057572	0.02593217	0.2291472	0.6822215	0.6355263	0.163777	0.02318964	0.5977132	0.4218344	0.7175313
chr7_111419065	1.38385	-0.5484446	0.5432057	-0.3637574	0.1611207	-0.2849203	-1.964023	0.102128	-0.1272605	-0.344671	-1.61265	-0.2149471	0.674	0.2795	0.5563	0.3894	0.5465	0.3022	1.097	0.3048	0.5411	0.2745	0.6929	0.1067	0.1293284	0.05956074	0.4171235	0.3895604	0.804984	0.3687921	NA	0.749634	0.8432143	0.2272782	0.09332207	0.04517732
chr7_111419088	0.3253823	-0.2101522	-0.4715042	-0.2094546	0.3638684	-0.1313555	-0.3240776	-0.01065318	0.2385321	-0.04127901	-0.2321334	-0.1764928	0.2969	0.1165	0.2493	0.1769	0.2429	0.1281	0.4359	0.1275	0.2502	0.1356	0.315	0.05284	0.2953232	0.07319727	0.06701151	0.2438754	0.1461811	0.3091698	0.5034206	0.933953	0.3559847	0.7629526	0.4842923	0.0008515544
chr7_111425829	1.907564	0.138926	1.01015	0.07574513	0.4327695	-0.1111172	-3.034639	-0.1741485	-1.580351	-0.4369241	4.059014	0.08051261	0.6458	0.2577	0.562	0.3208	0.5143	0.2513	0.7845	0.2292	0.488	0.2204	0.757	0.1127	0.02411789	0.6024423	0.1370907	0.8230421	0.4705061	0.6686656	0.01644841	0.4595528	0.004703945	0.05315423	0.0004590261	0.4777995
chr7_111425848	-0.02984145	0.2955244	0.3709624	-0.1284991	-0.3272796	-0.1683775	0.7112376	0.4118583	-0.4178787	0.3436526	-0.2287538	-0.130013	0.5994	0.2449	0.5651	0.2872	0.4853	0.2588	0.924	0.2361	0.4666	0.259	0.5526	0.08827	0.9682121	0.2420138	0.5881012	0.6682356	0.5554267	0.5297138	0.7684967	0.09005529	0.428294	0.1999941	0.7300847	0.1423347
chr7_111427524	-1.357287	0.04198072	-0.3927309	0.5022229	0.05200353	-0.02750504	-0.8047712	0.02276504	-0.9444187	0.2031605	-0.6002427	-0.1850822	0.419	0.1897	0.3716	0.3014	0.3375	0.1977	0.6014	0.1857	0.3341	0.2135	0.3486	0.06904	0.003268559	0.8279884	0.3265013	0.1121025	0.8846764	0.8915215	0.2850143	0.9041202	0.007714358	0.3525621	0.1065585	0.007486311
chr7_111427627	0.6917843	0.2918242	0.1355155	-0.2565995	-0.1690547	0.006196	0.7687863	-0.05487669	-0.5866146	-0.3831099	0.4854231	-0.0030176	0.4516	0.2269	0.3938	0.2604	0.3268	0.1841	0.7608	0.195	0.343	0.2025	0.4512	0.07637	0.1717038	0.2103547	0.7517624	0.3413965	0.6249124	0.9736105	0.5119535	0.7825353	0.1081651	0.06392468	0.3369987	0.9685735
chr7_111427640	0.8788345	-0.07558893	-0.554372	-0.2693621	0.9991373	0.02948002	1.176511	0.0004137853	-0.5983008	-0.1499696	0.8092228	0.006695825	0.5705	0.1872	0.4042	0.2502	0.4425	0.2187	0.8157	0.1996	0.3613	0.2093	0.5335	0.07516	0.2058072	0.6916265	0.2096613	0.2972516	0.04288306	0.8953533	0.4040817	0.9983792	0.1225627	0.4835155	0.1995182	0.9292125
chr7_111444074	-1.036019	0.0356078	0.4281575	0.3638518	0.1388842	0.04967761	-1.657318	0.1827619	0.7142795	-0.2893921	-0.8853382	0.03987363	0.5156	0.2433	0.4687	0.2968	0.4292	0.244	0.7001	0.2358	0.4646	0.2521	0.5533	0.0968	0.08512994	0.887115	0.419697	0.2417292	0.7700815	0.8434808	0.09096509	0.4513203	0.1733854	0.2666332	0.1825781	0.6818183
chr7_111444085	-0.6895832	-0.05127696	-0.5998828	0.07328011	-0.1584785	-0.01665241	0.300423	0.1888729	-0.410171	-0.07682349	-0.788551	-0.05829654	0.2937	0.1215	0.2636	0.1576	0.2484	0.1279	0.3914	0.1356	0.2351	0.1366	0.2972	0.05182	0.02480871	0.6752849	0.02814613	0.646116	0.5365747	0.8972553	0.4799863	0.1675858	0.08993038	0.5774415	0.01129684	0.2612379
chr7_111444163	0.9650516	-0.01788551	-0.7865314	0.03155569	-0.1816974	0.04314734	2.073354	-0.06383036	0.7295254	-0.1171683	0.2359415	0.06233518	0.5158	0.1885	0.39	0.2133	0.3826	0.1734	0.7087	0.1698	0.4326	0.1817	0.471	0.06997	0.1089599	0.9257587	0.06330392	0.8850774	0.6608294	0.8064086	0.03901572	0.7110427	0.1284077	0.5260086	0.6585663	0.3741638
chr7_111445025	0.3268879	0.1413499	-0.4149143	-0.3548137	-0.1404815	0.1278884	0.5390952	0.05896597	0.2447172	0.04265017	0.2674027	-0.1719554	0.433	0.2169	0.3819	0.2375	0.3743	0.1935	0.5458	0.2045	0.3662	0.1967	0.4613	0.07454	0.4961905	0.5246668	0.3153311	0.1467223	0.7278137	0.5167063	0.4078845	0.777753	0.5340464	0.8316448	0.6070349	0.0214216
chr7_111445060	0.2403163	-0.0430159	-0.04244237	-0.09901398	0.4844781	-0.177254	0.1840194	0.0422656	-0.1126973	0.001218473	-0.4098944	-0.1730365	0.3013	0.1394	0.2823	0.1736	0.2351	0.1416	0.4467	0.1372	0.2562	0.1474	0.3386	0.05568	0.4469359	0.7599351	0.885319	0.5743226	0.04518029	0.2152785	0.71245	0.7602556	0.6706919	0.9934765	0.2546826	0.001916513
chr7_111445089	0.195871	0.06002532	-0.05716105	0.002943229	0.2759456	-0.02656549	-0.2051439	0.01995059	0.0156987	0.1091514	-0.2913114	-0.2249218	0.3469	0.1469	0.2883	0.1944	0.2722	0.1393	0.4665	0.1417	0.2809	0.1672	0.3617	0.05665	0.59641	0.6860799	0.849426	0.9881509	0.3293214	0.8502122	0.697299	0.8891547	0.9572244	0.5198156	0.4527337	7.370413e-05
chr7_111453847	1.228325	-0.2254684	-0.3101419	-0.4928013	0.6522779	0.4120117	1.591245	-0.07393378	0.2541715	-0.219715	0.04666637	-0.1322532	0.4283	0.1915	0.3832	0.2455	0.3954	0.2026	0.6357	0.1891	0.3741	0.2003	0.4492	0.08032	0.009554556	0.2478486	0.4547218	0.05166606	0.1297134	0.04643171	0.053327	0.7010354	0.5286374	0.2825091	0.9260493	0.1007437
chr7_111453854	0.7523278	-0.188427	-0.4090583	-0.4546464	0.5540524	0.200203	0.4382304	-0.03813858	-0.1996689	-0.0580606	0.05098432	-0.05175993	0.3302	0.155	0.2679	0.2036	0.2631	0.1483	0.4525	0.1401	0.2626	0.1438	0.3377	0.05382	0.03150721	0.2297644	0.1412659	0.02879625	0.04218709	0.181857	0.3877842	0.7875148	0.4631505	0.6894784	0.8869963	0.3368896
chr7_111453858	1.013169	-0.09115712	0.07596773	-0.3059184	0.7633602	0.1372574	0.8995066	0.06896027	0.07934169	-0.1988214	0.1234186	-0.05561745	0.3594	0.1625	0.3129	0.2245	0.3142	0.1698	0.476	0.166	0.2856	0.1636	0.3789	0.06395	0.008520955	0.5799137	0.8176297	0.1842171	0.02108291	0.4256781	0.0965318	0.6820557	0.7900574	0.2305606	0.7630778	0.385437
chr7_111453931	0.589124	-0.1995801	-0.07689976	-0.1185854	0.3312154	0.2357723	0.4203724	-0.1023408	0.04687284	0.1661283	0.4092328	-0.09421876	0.2674	0.1282	0.2323	0.1901	0.2233	0.1298	0.3489	0.1227	0.2361	0.1394	0.2996	0.05034	0.03375974	0.1226025	0.7474673	0.5402531	0.1482271	0.07169327	0.2588397	0.4078004	0.847024	0.2379597	0.1925111	0.06158456
chr7_111453953	1.037282	-0.07625671	0.5257807	-0.4179376	0.9016341	-0.03255938	0.09436224	0.1689097	-0.2363633	0.07452959	0.4122334	-0.07238647	0.4428	0.2126	0.4079	0.2496	0.3969	0.199	0.5788	0.2066	0.3868	0.2234	0.5124	0.07941	0.03569548	0.7259736	0.2392411	0.104925	0.03706038	0.8726112	0.8942356	0.4237514	0.5730877	0.7450422	0.4896443	0.3635218
chr7_111454301	3.862363	-0.1586707	-0.4322157	-0.2689611	-0.5291904	-0.01098628	-4.616886	0.1284286	1.035446	-0.1750677	-3.702094	-0.2886504	0.8521	0.3356	0.7469	0.3697	0.5686	0.2981	0.8594	0.297	0.715	0.3067	1.374	0.1011	0.01767533	0.6560474	0.7003967	0.4990607	0.443915	0.9719372	0.006017308	0.6796744	0.3113205	0.5869223	NA	0.004504729
chr7_111454390	1.491685	0.04069792	1.934483	0.353072	1.111283	-0.006419692	0.6595513	-0.1169687	-0.4010246	0.08945468	0.8607956	-0.213588	0.4422	0.2	0.544	0.2733	0.3832	0.1803	0.5763	0.1771	0.3553	0.2046	0.5037	0.07458	0.002481461	0.8419669	0.002846773	0.2139781	0.007392233	0.9720621	0.3496363	0.515675	0.2914032	0.6686742	0.1398577	0.004291474
chr7_111455495	0.7724779	-0.1575678	-0.1204861	-0.3698951	0.1241674	0.200587	0.4733586	-0.4090913	-0.619834	-0.259796	0.6353977	0.01282161	0.4482	0.1811	0.3283	0.2325	0.2972	0.1906	0.6617	0.1676	0.2958	0.1819	0.4483	0.06932	0.1233888	0.3921788	0.7288479	0.1217791	0.6899573	0.3015548	0.5917097	0.0161127	0.04531937	0.1601973	0.2051751	0.8536073
chr7_111455596	-0.1583327	0.2555059	-0.6668243	0.03049446	-0.03776523	-0.1048538	0.122372	0.1590171	0.3150164	-0.09529284	-0.6359122	-0.2354474	0.4109	0.1969	0.3767	0.2551	0.3526	0.1841	0.5478	0.1929	0.3414	0.212	0.4704	0.07565	0.7253639	0.203288	0.1010522	0.9079821	0.9201648	0.575607	0.851748	0.4185915	0.3857882	0.6604606	0.2328897	0.001913062
chr7_111455622	NA	NA	NA	NA	NA	NA	NA	NA	NA	NA	NA	NA	NA	NA	NA	NA	NA	NA	NA	NA	NA	NA	NA	NA	NA	NA	NA	NA	NA	NA	NA	NA	NA	NA	NA	NA
chr7_111455668	0.2088984	0.05656085	0.4386651	0.06057955	0.4704932	-0.04077809	-0.1601779	0.07970059	0.1422264	0.01564912	-0.2136609	-0.196223	0.2715	0.1212	0.2631	0.1459	0.2025	0.1138	0.3505	0.1063	0.2024	0.1156	0.3018	0.04643	0.4589831	0.6431971	0.1077141	0.6812414	0.02288872	0.721838	0.6686456	0.4559561	0.4913546	0.8930345	0.4997112	2.425163e-05
chr7_111455701	-2.129324	0.1968689	-33.77211	0.2648089	-46.26866	-1.159421	-0.7524818	0.3423957	11.44008	-0.2148087	-0.3856005	-0.08056331	1.12	0.526	0.989	0.6573	1.01	0.5166	1.512	0.5175	1.043	0.5635	1.179	0.1533	NA	0.7502456	4.395493e-07	0.7614194	NA	0.05464904	NA	0.5712923	NA	0.7528231	NA	0.6035409
chr7_111459018	0.3844333	0.02140881	-0.3122008	-0.1605808	0.1947035	0.227004	0.7054933	-0.2892219	-0.608176	0.05491654	-0.09361912	-0.1166693	0.4017	0.163	0.3548	0.2085	0.3253	0.1599	0.5397	0.1655	0.3321	0.1721	0.3953	0.06342	0.3808085	0.8968941	0.4106855	0.4513026	0.5714063	0.1610957	0.2711265	0.0848045	0.08410184	0.7532662	0.8277866	0.06636869
chr7_111459051	0.7213442	-0.4869335	0.3217663	-0.2500274	-0.07599234	0.2046018	0.2427708	-0.3172403	0.01962062	-0.002286386	0.1920924	-0.1620861	0.4792	0.2008	0.4483	0.2516	0.3824	0.2155	0.6585	0.1899	0.3751	0.2021	0.5014	0.078	0.1864285	0.01752157	0.5211442	0.3361592	0.8543108	0.3538641	0.7814301	0.1009705	0.961327	0.9911599	0.740286	0.03829377
chr7_111459076	2.411553	-0.284751	1.005391	-0.2307165	0.6489098	0.2463489	0.6271043	-0.02259631	-0.1558658	-0.02745012	1.810157	-0.04971942	0.7123	0.2627	0.6086	0.3124	0.5973	0.2744	1.086	0.2691	0.5582	0.2525	0.762	0.1098	0.01748922	0.2956213	0.1899244	0.4829497	0.3835814	0.3879656	NA	0.9355434	0.8167879	0.9162245	0.1239653	0.6526526
chr7_111459108	1.433656	-0.2455035	0.7947994	-0.374985	0.660675	0.2186009	0.8074826	0.1295379	0.5214796	0.1348455	0.8739601	-0.1077881	0.4198	0.1689	0.398	0.2256	0.3273	0.1629	0.604	0.1581	0.3247	0.1836	0.406	0.06729	0.001937851	0.1519548	0.0669509	0.1053791	0.05647145	0.1855003	0.286658	0.4184941	0.1287586	0.4703143	0.04915863	0.1099956
chr7_111460514	0.7244902	-0.04770488	0.1814166	-0.1727853	-0.05844956	-0.02537737	0.4971926	-0.005305687	-0.2896788	0.03340076	0.4688074	-0.04064038	0.3859	0.1576	0.2999	0.2025	0.2793	0.1482	0.5228	0.1483	0.2901	0.1558	0.4313	0.06083	0.08327686	0.7650063	0.5638858	0.4033895	0.8407428	0.8655242	0.4175374	0.9717758	0.3392709	0.8322909	0.3267565	0.5048613
chr7_111460592	0.7659445	-0.2672626	0.2683141	-0.3570604	-0.001111541	0.2424395	-0.2983905	-0.2117009	-0.1647071	-0.2066394	0.1115945	-0.1854003	0.3698	0.1567	0.3689	0.2134	0.3354	0.1704	0.4956	0.1641	0.3343	0.1652	0.3774	0.06146	0.05430291	0.09208538	0.4990178	0.1021213	0.9975089	0.1609275	0.6010185	0.2031658	0.6423997	0.2173306	0.784218	0.002604758
chr7_111460617	0.3545878	0.05591105	-0.003133889	-0.5563156	0.2702216	-0.1512029	-0.2715873	0.003463546	-0.2599328	-0.186335	0.5302578	-0.1130872	0.4208	0.1966	0.3772	0.248	0.341	0.1819	0.614	0.2173	0.3128	0.1887	0.4646	0.06564	0.4446204	0.7803679	0.9938607	0.0297705	0.4563064	0.4137144	0.7269921	0.9875869	0.429944	0.3321828	0.3121775	0.08559162
chr7_111460885	0.6776694	-0.2127278	-0.4862263	0.06034207	-0.1648232	-0.1328563	0.4110934	-0.081425	-0.1660549	0.03103809	0.6217064	-0.3769668	0.396	0.1612	0.3563	0.1794	0.3009	0.1414	0.5175	0.1493	0.3001	0.1653	0.4894	0.05797	0.1160922	0.1927821	0.2022759	0.7407216	0.6014047	0.3522998	0.4966688	0.5897034	0.597619	0.8530838	0.2679415	8.478551e-11
chr7_111460967	0.2334036	-0.0416162	0.1913714	-0.2751477	-0.01668002	0.05937418	-0.001156165	-0.0731021	0.2108971	-0.1848957	-0.4273942	-0.1100122	0.3153	0.1409	0.2797	0.1623	0.2509	0.1294	0.4031	0.136	0.2395	0.1375	0.3787	0.05327	0.4823676	0.7699707	0.5112491	0.09436152	0.9486882	0.6491204	0.9979057	0.594365	0.3925818	0.1828853	0.2962425	0.03918408
chr7_111461029	-0.06971813	0.01737275	-0.3758017	0.06010736	0.4596906	-0.07951501	-0.7764802	0.09690522	-0.2042123	0.0535123	0.3476257	-0.295314	0.306	0.1363	0.2778	0.1772	0.2609	0.1334	0.4258	0.1279	0.2495	0.1341	0.3678	0.0525	0.82828	0.8995181	0.1937617	0.7385015	0.08895833	0.5546966	0.09894161	0.4523871	0.4280102	0.6925156	0.3794563	1.939976e-08
chr7_111461118	-0.2376084	0.2011039	-0.3206146	0.2248753	0.190912	-0.06542929	1.238003	-0.08852378	0.01052824	0.1802162	0.03300463	-0.02215834	0.3482	0.1624	0.2821	0.1895	0.2738	0.1478	0.5212	0.1512	0.2466	0.1436	0.3505	0.05946	0.5223762	0.2217509	0.275551	0.243948	0.5024607	0.6615123	0.04264634	0.5627622	0.9669969	0.2142437	0.929725	0.7098927
chr7_111464589	-0.1490906	-0.297138	-0.583036	0.1874225	-0.0923261	0.2085562	0.9706222	-0.1632821	-0.3169372	0.5534366	0.3141353	-0.0683348	0.4143	0.1838	0.3345	0.2447	0.3544	0.1916	0.5543	0.1898	0.3209	0.1945	0.3983	0.06225	0.7432713	0.1120386	0.1004651	0.4576981	0.8075368	0.285371	0.1449918	0.3983078	0.3495734	0.005253053	0.4694156	0.2732456
chr7_111464649	0.7367163	-0.2192638	0.002097653	-0.2875368	0.108909	-0.08471739	0.5444079	0.04716882	0.1192323	0.1364861	0.7215039	-0.025843	0.4322	0.1845	0.3373	0.2666	0.3027	0.2247	0.52	0.2198	0.3203	0.1968	0.4641	0.06899	0.1242576	0.2427989	0.9953288	0.2985733	0.7316641	0.7133332	0.3711832	0.8341744	0.7243582	0.4965271	0.1684923	0.708629
chr7_111464688	-0.9877366	0.5739499	-0.4442003	0.3651059	-0.3360198	-0.4260759	-1.347743	0.2022411	0.2608002	-0.1272653	-1.784345	-0.110581	0.6465	0.3097	0.5604	0.3785	0.5423	0.3209	0.7131	0.2995	0.5236	0.3348	0.6088	0.09887	0.2437777	0.07804756	0.5115095	0.3719393	0.6026488	0.208561	0.1851738	0.5194034	0.6713067	0.720204	0.02006289	0.2657221
chr7_11147481	0.7416266	0.07136208	0.2646603	-0.1028983	0.4853832	-0.1854144	0.3920096	0.1279838	0.4202979	0.04823773	0.6034517	-0.03485063	0.2802	0.1185	0.2448	0.1774	0.2327	0.1337	0.3525	0.1245	0.2203	0.1302	0.2671	0.0481	0.01106148	0.5498609	0.2945309	0.5681112	0.04249753	0.1693351	0.2980141	0.307736	0.06274813	0.7133686	0.02946636	0.4692458
chr7_11147577	-0.4598197	-0.06740138	-0.1411508	0.09691539	-0.5900512	0.250798	-0.5051491	-0.1914757	-0.06129969	-0.04598802	-0.5440379	0.03378466	0.2728	0.115	0.2235	0.1549	0.2268	0.1181	0.3331	0.1204	0.243	0.1232	0.2689	0.04701	0.1048838	0.5604249	0.5381773	0.5365011	0.01128197	0.03496653	0.1527447	0.114391	0.8066881	0.7110579	0.05133371	0.4728343
chr7_111478045	0.7371442	0.3072402	-0.6174822	-0.462145	0.4309568	0.4182821	12.06591	-0.2244969	-0.5704031	-0.04493307	-0.5791685	-0.08306223	0.6381	0.2249	0.4461	0.2785	0.5042	0.2282	0.9598	0.2263	0.4317	0.2189	0.5075	0.08929	0.373754	0.1831489	0.2154134	0.1109909	0.4604312	0.0743264	0.0004178188	0.3338959	0.2333275	0.8412544	0.3254436	0.3541672
chr7_111481731	0.1981705	-0.1252396	0.5936422	0.1679929	0.06383896	0.03978934	-0.1134964	0.04313092	-0.1931604	0.0960811	-0.3620079	-0.1073698	0.3412	0.1424	0.3078	0.192	0.2851	0.1297	0.4461	0.1421	0.2783	0.1517	0.3592	0.05869	0.5850997	0.3840115	0.06650161	0.3905148	0.8300599	0.7609843	0.8198788	0.7638377	0.5049939	0.5312937	0.3469324	0.06780711
chr7_111486182	0.09079111	-0.2298841	0.1888354	-0.08000175	-1.962643	0.1894061	-0.7040389	0.000190245	0.3241657	0.4031856	-1.952215	-0.1708206	1.25	0.3489	0.6571	0.4326	0.6343	0.3597	2.271	0.3503	0.6305	0.357	0.673	0.1262	NA	0.5369194	0.8285	0.8675806	0.01675338	0.6231982	NA	0.9995941	0.6898413	0.2914478	0.03191059	0.1793535
chr7_111486201	0.363812	-0.2108534	-7.105685	0.5340686	-4.67955	1.040224	0.9820618	-1.437288	-51.37408	-1.212039	2.987807	0.3268663	1.203	0.5805	1.117	0.7239	1.119	0.634	1.634	0.6093	0.9934	0.559	1.196	0.2007	NA	0.7674122	NA	0.6107605	NA	0.2045007	NA	0.0614173	2.995667e-09	0.07220487	NA	0.110602
chr7_111486280	-2.908015	-0.7409656	-12.03332	-1.441129	-3.132455	1.436138	-0.8387753	-0.4665192	-5.787597	-0.6128316	0.8765706	0.09725075	1.306	0.5395	1.013	0.6894	1.111	0.537	1.726	0.5648	1.106	0.5408	1.194	0.1956	NA	0.2475141	NA	0.1299617	NA	0.02406735	NA	0.495473	NA	0.3404949	NA	0.6258416
chr7_111492320	0.6680308	-0.04727754	0.4346523	-0.2871499	-0.2856228	-0.1838431	1.32247	-0.09495526	0.07943146	0.1687188	0.4749427	0.1101599	0.3858	0.1682	0.3062	0.2251	0.3431	0.1752	0.4597	0.1634	0.3069	0.169	0.3892	0.07129	0.1101555	0.7817227	0.1765923	0.2138988	0.4342471	0.301556	0.01062423	0.566434	0.8054279	0.3251273	0.2609757	0.1232428
chr7_111492324	0.602188	0.09873772	0.564406	-0.1733263	-0.09245468	-0.3184358	0.4793401	0.05067903	0.2622883	0.2019423	-0.150468	0.004976139	0.2551	0.128	0.2469	0.1616	0.2251	0.1245	0.3407	0.1279	0.2334	0.1343	0.2867	0.04939	0.02246015	0.4442459	0.02674644	0.2898428	0.6890194	0.01115461	0.1859173	0.6943304	0.2745106	0.1362127	0.6151082	0.919845
chr7_111494065	0.5379737	-0.0219686	-0.02049498	0.3341136	0.4638709	-0.1657676	0.6937676	-0.08059861	0.4548373	-0.0423714	-0.2858682	-0.2499226	0.326	0.1347	0.2533	0.1832	0.2512	0.1404	0.4714	0.1322	0.227	0.1358	0.2791	0.04573	0.1187424	0.8716158	0.9376108	0.0729892	0.0738715	0.2424091	0.1943092	0.5456304	0.05101164	0.7572281	0.3253375	4.775802e-08
chr7_111494114	-0.4086297	-0.1317668	-0.09561815	-0.2029515	0.01187158	-0.08450634	-0.5550013	0.05411117	-0.2610413	-0.06375587	-0.3509194	-0.1637419	0.2994	0.1475	0.2738	0.1864	0.2431	0.1383	0.3957	0.1433	0.254	0.1592	0.3086	0.05195	0.1928409	0.3769323	0.7369605	0.2847483	0.962219	0.5450696	0.1977105	0.7086198	0.3202146	0.6925706	0.2794159	0.001645844
chr7_111494130	1.490032	0.09690282	-0.0220032	0.002714696	-0.004032583	-0.0800738	-25.85172	0.01569901	-0.09838009	-0.01964686	0.0897156	-0.004734619	0.5902	0.1981	0.3601	0.2719	0.3064	0.2022	1.044	0.1887	0.3301	0.2172	0.3982	0.07356	0.04154806	0.6316066	0.9545421	0.992334	0.9900042	0.6981397	NA	0.9348845	0.7784609	0.9296416	0.8362676	0.9488192
chr7_111502980	0.7106215	0.2583816	-0.665719	0.3972653	0.7140647	-0.02787014	1.438304	-0.05062534	-0.07443024	0.122549	0.5519169	-0.2476721	0.5115	0.2108	0.4438	0.2885	0.4598	0.2201	0.6476	0.194	0.4042	0.224	0.602	0.07967	0.2325589	0.2308484	0.178875	0.1873522	0.167867	0.9016956	0.09058103	0.7979527	0.8662455	0.5939009	0.4641285	0.001942783
chr7_111503008	1.886738	0.07201762	-0.963049	0.1641422	1.348431	-0.04206733	7.934886	-0.301269	-0.2863111	0.170697	0.4982551	-0.1361193	0.55	0.2156	0.4805	0.2686	0.3941	0.2146	0.8865	0.2161	0.5098	0.2515	0.5475	0.07758	0.004170399	0.74429	0.07879359	0.5560989	0.001662958	0.8481655	3.446025e-05	0.1734577	0.628987	0.5112453	0.4463351	0.08024293
chr7_111503147	1.08991	-0.0860169	0.04660971	0.01158808	0.6953025	-0.1145941	1.214936	-0.00649785	0.1917801	0.4733262	0.7161641	-0.1696384	0.5865	0.2222	0.4543	0.2419	0.4144	0.2129	0.8186	0.2166	0.4128	0.2442	0.6517	0.08192	0.1322851	0.7058486	0.9271762	0.9629263	0.1267596	0.5989484	0.3939646	0.9766356	0.6721838	0.06016382	0.4045611	0.03903465
chr7_111503249	2.543887	0.07363268	1.014455	0.03856548	-0.283631	0.1476531	-8.949262	-0.1068556	-0.807701	0.3280663	0.4778827	-0.2517121	0.6412	0.1944	0.4687	0.2673	0.3579	0.1991	1.111	0.2042	0.3655	0.2143	0.5619	0.0722	0.002330927	0.7102332	0.05588382	0.889428	0.4593047	0.467376	NA	0.608467	0.03969051	0.134834	0.4817327	0.0005066438
chr7_111503273	1.855035	0.3121973	-0.7391723	0.1143768	0.3058926	0.2233278	0.8297627	-0.07934363	0.2772219	0.07540321	9.064327	-0.1162235	0.6526	0.2784	0.5806	0.3126	0.5683	0.2745	0.7951	0.2556	0.5339	0.2647	0.9111	0.1026	0.03125649	0.2814516	0.2999416	0.7281767	0.6578446	0.4340216	0.5267872	0.7640935	0.6606314	0.7835451	4.118335e-05	0.2598253
chr7_111504765	-0.5228337	-0.1355063	-0.3407651	0.18599	-0.08755993	-0.08810076	-1.506907	0.006363769	-0.3916743	-0.1172758	0.2567627	-0.171261	0.3078	0.136	0.2579	0.1868	0.2148	0.1331	0.4129	0.1482	0.2374	0.1482	0.3074	0.05188	0.1060621	0.3235874	0.2017402	0.3280061	0.690542	0.5118082	0.000887548	0.966127	0.1090045	0.4338644	0.4267131	0.0009784454
chr7_111504856	NA	NA	NA	NA	NA	NA	NA	NA	NA	NA	NA	NA	NA	NA	NA	NA	NA	NA	NA	NA	NA	NA	NA	NA	NA	NA	NA	NA	NA	NA	NA	NA	NA	NA	NA	NA
chr7_111506453	-0.3776631	0.4206464	0.9411242	0.08752082	-0.07591009	0.07600596	-1.150407	-0.1045155	0.4111223	0.03092877	-0.2030619	-0.1695153	0.5067	0.2077	0.431	0.2698	0.3571	0.2028	0.64	0.2032	0.3439	0.2096	0.5899	0.07348	0.5205011	0.04758076	0.04879711	0.7547655	0.8426086	0.7136228	0.1672292	0.6145305	0.2616269	0.8852769	0.7810443	0.02140738
chr7_111506520	0.8678395	-0.217113	2.15836	0.3296441	-0.3625447	-0.1624325	0.8666419	-0.09542685	0.2970261	-0.1921467	-0.4024585	-0.3116371	0.4994	0.219	0.481	0.28	0.3663	0.199	0.8186	0.2072	0.3806	0.2229	0.4926	0.07884	0.1321829	0.3333854	8.352568e-05	0.2583884	0.3570727	0.4237581	0.5431396	0.652307	0.4704905	0.4007159	0.4770802	8.132056e-05
chr7_111506526	-0.03465302	-0.1187555	0.2159639	-0.01579533	0.07342566	0.1601281	3.9769	0.03444395	-0.4179901	-0.03239402	-1.461004	-0.2720275	0.5297	0.1893	0.4387	0.2681	0.315	0.2095	0.866	0.1854	0.3427	0.2052	0.4539	0.07735	0.9557494	0.5378961	0.6582137	0.9547372	0.8249128	0.4548386	0.02165681	0.8551425	0.2518622	0.8772106	0.004129436	0.0004543773
chr7_111507055	-0.3341772	-0.1395843	-0.7995867	-0.004407952	-0.3814872	0.1568706	-0.1611287	-0.03424402	0.1717492	-0.1246555	-0.2582585	-0.001024521	0.4846	0.2018	0.3627	0.2656	0.3848	0.2138	0.623	0.2358	0.3459	0.2092	0.4902	0.07978	0.5463673	0.4981104	0.03993468	0.9872343	0.3601634	0.4735219	0.8396753	0.8877674	0.6413024	0.5601069	0.6460893	0.9897866
chr7_111507119	0.196895	-0.0366831	0.1940452	0.1423445	0.02301861	0.1052739	-0.1199779	-0.1113863	-0.005855264	0.07564788	-0.04694817	-0.1726743	0.2219	0.09811	0.1794	0.1337	0.1717	0.101	0.3093	0.1032	0.1895	0.1027	0.2375	0.03986	0.3869329	0.709823	0.2872896	0.2913808	0.8949273	0.2997424	0.7122169	0.2830192	0.975797	0.4637438	0.8477262	1.500752e-05
chr7_111507155	-0.2629144	0.2051029	0.2924366	-0.09711864	0.01924218	0.07076125	-0.5005757	-0.126133	-0.2525197	-0.05101428	-0.1381178	-0.004592004	0.2437	0.09882	0.1925	0.1287	0.1694	0.1044	0.3247	0.1028	0.1826	0.1061	0.2541	0.04175	0.2954142	0.03888883	0.1360302	0.454257	0.9108642	0.5002567	0.1448062	0.2222853	0.1739371	0.6325796	0.5990853	0.9124948
chr7_111507159	-0.392675	0.1762096	0.3546265	-0.1520902	0.1062323	0.09260523	-0.6753834	-0.1054493	0.005065923	-0.09824302	-0.2230994	0.1213218	0.2911	0.1285	0.24	0.1699	0.1996	0.1349	0.3952	0.1288	0.223	0.1241	0.3046	0.0515	0.1968715	0.1738576	0.1514513	0.3776901	0.6020072	0.4963789	0.1164505	0.4168566	0.9823322	0.4321462	0.4854092	0.01864085
chr7_111507167	-0.8665284	-0.08501302	0.5616581	-0.1862763	-0.01219649	0.1465349	-3.352752	-0.1105598	-0.5227114	0.02887797	-0.1605722	0.109781	0.4201	0.1584	0.3356	0.203	0.2844	0.17	0.6779	0.1769	0.325	0.1683	0.3741	0.06619	0.06123028	0.5961656	0.114903	0.3689131	0.9672049	0.395646	0.0002769917	0.5384701	0.1282517	0.8656875	0.6905888	0.09793747
chr7_111515824	-1.032624	0.1057284	0.346922	0.0442303	0.06393066	-0.9201796	-5.272552	0.1022614	-1.068392	-0.3932804	-0.6601832	0.1394664	0.6689	0.3024	0.5743	0.4186	0.5951	0.3134	0.8679	0.3024	0.5963	0.3423	0.6724	0.09898	0.2511498	0.7389368	0.6209352	0.9235527	0.9312001	0.00530017	0.002546815	0.7472002	0.1503461	0.2803522	0.4673855	0.1608804
chr7_111515838	0.8784369	-0.1173647	1.893147	-0.2102974	0.0002180699	-0.09237403	-1.256149	-0.06033801	0.4816473	-0.09831981	0.4988939	-0.1792459	0.4031	0.1861	0.3995	0.2428	0.3701	0.1967	0.591	0.1806	0.3618	0.2047	0.4329	0.06451	0.04611809	0.5354968	1.397801e-05	0.400787	0.9995633	0.6451974	0.08642758	0.7424552	0.2145806	0.6382543	0.2988683	0.005557824
chr7_111577267	0.9448868	0.09677052	-0.2164415	-0.04721044	-0.5022112	-0.06588778	7.445845	0.09819073	0.4878598	-0.008810864	0.335382	-0.02255131	0.6073	0.228	0.4075	0.2811	0.3921	0.2506	0.9161	0.2188	0.4146	0.2514	0.5358	0.07916	0.2164195	0.6794212	0.6276451	0.871954	0.2386933	0.7990857	0.001118742	0.661462	0.2842588	0.9729397	0.5971422	0.776419
chr7_111597504	1.728677	0.01047433	0.6945243	0.057376	-1.441851	0.3528912	12.09589	-0.1008366	1.759859	-0.1783262	1.093476	0.02370035	0.6121	0.2404	0.4183	0.287	0.3949	0.2142	0.9121	0.2181	0.4002	0.2418	0.52	0.08478	0.02552904	0.9662654	0.1315262	0.8481292	0.0007952957	0.1075625	5.423901e-08	0.6518377	5.578999e-05	0.4742319	0.07246693	0.7805942
chr7_1116036	-0.5201877	0.2683601	-0.330149	-0.2336208	-0.2922966	0.4211791	-1.23031	0.05302307	0.2408424	-0.242552	0.8913531	-0.09978632	0.4722	0.2172	0.4247	0.3091	0.3475	0.2396	0.5672	0.2563	0.3282	0.2355	0.5663	0.08048	0.3315115	0.2277991	0.4815701	0.4722658	0.4302748	0.08788903	0.07403081	0.8415051	0.4881965	0.316838	0.1945331	0.2165077
chr7_111605936	-0.3949985	0.07524629	-0.2779342	-0.3255776	0.6415128	0.06466793	-0.9852473	0.03138214	-0.3626268	0.09312349	0.1689832	-0.05242693	0.5241	0.2255	0.4597	0.3273	0.4309	0.2339	0.6275	0.2661	0.4055	0.229	0.5938	0.09233	0.5209587	0.7451116	0.5913167	0.3472443	0.1791201	0.7880778	0.2215119	0.9094902	0.4136722	0.6922182	0.8188874	0.5718046
chr7_111605944	0.0149014	-0.1130526	-0.5426542	-0.4534198	0.6776776	0.3040248	0.3586564	-0.1688813	-1.433708	0.3652794	0.3450327	-0.168146	0.5809	0.2462	0.5276	0.3361	0.5042	0.2869	0.7448	0.2596	0.4981	0.2672	0.6357	0.1019	0.9833411	0.6562794	0.3822643	0.2038774	0.245757	0.310039	0.7479599	0.529846	0.01256461	0.1877184	0.6752334	0.1006899
chr7_111605948	-0.4773567	-0.005724529	1.679581	0.02700682	-0.319581	0.1254927	-1.330601	-0.3678234	-0.3142485	0.4454719	-1.667495	-0.2298712	0.5668	0.2954	0.5854	0.3818	0.5205	0.2662	0.7264	0.2419	0.5861	0.3095	0.636	0.08778	0.4877777	0.9852287	0.0200121	0.9478739	0.6000969	0.6495318	0.2080566	0.1401048	0.6639801	0.1711069	0.04304726	0.009091043
chr7_111605991	1.846801	0.07061304	1.209726	-0.1782181	-0.204369	-0.1228736	1.539441	0.5122838	-1.021387	0.4783635	5.978174	-0.000919094	0.7322	0.2567	0.6859	0.3965	0.4794	0.2762	0.857	0.2654	0.5148	0.2633	0.8334	0.1027	0.08581712	0.7903452	0.1993373	0.679873	0.7083145	0.6689669	0.3546176	0.06274253	0.08895364	0.07965481	7.357037e-05	0.9928973
chr7_111605999	-0.001457457	0.1146491	0.4595497	0.6745451	0.6366033	0.1075998	-0.44436	-0.3598173	-0.8065607	-0.4094708	0.4861731	-0.06200887	0.5714	0.2886	0.5463	0.4333	0.4576	0.285	0.6588	0.2605	0.441	0.2353	0.5402	0.1054	0.9983298	0.7036811	0.4810694	0.1606074	0.2160953	0.7174376	0.6118476	0.1823458	0.1006972	0.09077051	0.4488269	0.5585192
chr7_111643320	1.543946	-0.5675724	0.4246811	-0.05433329	0.5616902	0.2993331	5.608512	-0.004052145	0.8854646	0.2118814	-0.173275	-0.1010033	0.6526	0.2298	0.6174	0.3457	0.5207	0.2587	0.8935	0.2582	0.5462	0.2831	0.6445	0.1105	0.07303657	0.01622764	0.5884387	0.8827542	0.3570779	0.2637049	0.004820712	0.9879032	0.1744788	0.4728715	0.8371305	0.3636357
chr7_111643336	0.9965774	-0.3032668	-2.77626	-0.1797485	-1.619383	0.1132793	-2.094283	0.4412453	0.6978818	0.3224803	-14.03195	0.02459341	0.7029	0.2993	0.6992	0.3733	0.6187	0.3056	0.8847	0.3188	0.608	0.3368	1.047	0.1402	0.3132284	0.3336415	0.004529743	0.6550888	0.03975378	0.7241296	0.2698071	0.1895663	0.3621341	0.3672995	NA	0.8621138
chr7_11165717	0.7887329	0.03932451	0.31553	0.4241776	0.9063405	0.15296	2.425291	-0.05638916	-0.2393952	-0.03159304	-0.1092608	-0.3051423	0.4759	0.1706	0.3584	0.2412	0.3228	0.1609	0.7445	0.1592	0.3257	0.1817	0.4042	0.06875	0.1449403	0.8203242	0.4111341	0.08787947	0.007873663	0.3481078	0.02964108	0.7265744	0.4870934	0.8642392	0.8047164	9.514115e-06
chr7_11165760	0.2517988	-0.1057339	0.3403739	-0.02799641	0.3695691	0.02260995	-0.2893811	-0.09523941	-0.5597785	0.05214042	-0.2322509	-0.197302	0.2922	0.1317	0.2598	0.1749	0.2382	0.133	0.3754	0.1316	0.2287	0.1239	0.3032	0.05044	0.409868	0.4261214	0.2058171	0.8747691	0.1318494	0.8661983	0.4749291	0.4731214	0.01718228	0.6762513	0.4654262	9.358915e-05
chr7_11165768	0.7973777	-0.2249865	-0.148884	-0.09928684	0.7013273	0.1083803	0.3403849	-0.09845676	-0.4490051	0.257823	-0.09879549	-0.2013135	0.3685	0.1711	0.3256	0.2214	0.3066	0.1713	0.4659	0.1655	0.3084	0.1775	0.3936	0.06357	0.04426503	0.1951302	0.665492	0.6618786	0.02946061	0.5330605	0.5179821	0.5574045	0.1660672	0.1528723	0.8175136	0.00157555
chr7_11165807	-0.8106019	-0.01550936	-0.08670511	0.3893153	-0.6221518	-0.09421327	-1.071481	0.006265868	-0.4564663	-0.1313674	-0.3600127	-0.1936476	0.3846	0.1721	0.3237	0.2378	0.3073	0.1675	0.4649	0.1786	0.3014	0.1905	0.3969	0.06616	0.0517105	0.9292618	0.7999321	0.1117917	0.05402811	0.5792225	0.04129589	0.9724632	0.1487222	0.4984288	0.4050946	0.003494182
chr7_11169445	0.2813615	0.06032128	0.1444015	0.02922393	0.02128956	0.1506706	-0.5105763	-0.2848741	0.3011678	-0.05791357	-0.7348978	-0.343011	0.4527	0.1826	0.4284	0.2539	0.4473	0.194	0.7336	0.1814	0.4391	0.1977	0.5114	0.07464	0.5794522	0.7453381	0.7606904	0.911356	0.9660452	0.4461211	0.6362273	0.1224999	0.5377516	0.7739938	0.2168668	4.589687e-06
chr7_111702751	-0.4776865	0.2572749	-2.864706	-0.1059423	-0.6993131	-0.268881	1.063747	0.5990832	-0.7293075	-0.8909448	-1.491847	0.03611105	0.8646	0.3481	0.7	0.4726	0.6287	0.3534	1.161	0.4038	0.6972	0.3356	0.7335	0.1353	0.7813143	0.4883979	0.003471393	0.8433932	0.3870442	0.4766227	NA	0.1746923	0.4533208	0.01239073	0.166848	0.7914394
chr7_111714928	-0.05515886	0.09467245	-0.335939	-0.01018189	-0.1116299	-0.1989288	0.6612204	0.2395996	-0.2027947	0.06500772	-0.1467885	-0.1327988	0.366	0.1593	0.302	0.2116	0.2891	0.1458	0.546	0.143	0.336	0.1538	0.329	0.0548	0.8884621	0.5573959	0.2889439	0.9624901	0.7116501	0.1770753	0.3103061	0.0972566	0.5697185	0.6762045	0.6735158	0.01553356
chr7_1117895	1.034073	-0.07036323	-0.8541264	-0.6464592	0.2077352	0.1875332	-2.801712	-0.2186957	-0.8579526	0.07378299	-0.3693305	-0.1905346	0.7192	0.2837	0.5906	0.3638	0.5281	0.2878	1.111	0.2696	0.5479	0.3083	0.6399	0.1198	0.3177973	0.8120133	0.243197	0.09788386	0.7383515	0.5326013	NA	0.4347145	0.1902169	0.8199071	0.6573822	0.1143396
chr7_1117938	2.333887	0.09897316	-0.9072106	-0.5974919	0.4388132	-0.1664535	-1.862966	-0.4514436	-1.033561	0.1914022	1.095923	-0.1536041	0.72	0.2436	0.4849	0.2907	0.5144	0.2494	1.286	0.236	0.452	0.2656	0.6229	0.08478	0.0244792	0.6935408	0.1017868	0.04923006	0.4644491	0.5180684	NA	0.06304654	0.04137798	0.4872072	0.1687065	0.071032
chr7_1117973	1.887867	-0.1100706	-0.4635358	-0.5885826	1.128539	0.09638885	1.700852	-0.443652	-0.3429174	0.2572066	1.114429	-0.1681618	0.6741	0.2657	0.5131	0.2946	0.4943	0.2457	0.9804	0.2451	0.4496	0.2782	0.5808	0.08312	0.03858207	0.6896162	0.4380936	0.05623132	0.04717972	0.7037396	0.732504	0.07928088	0.4956935	0.374519	0.1182933	0.04378742
chr7_1117985	-6.685415	-0.1586599	-0.301231	-0.7487688	-0.1138035	0.1415671	-0.7786598	-0.4021235	-1.214217	0.2373683	0.341903	-0.07042852	1.128	0.2664	0.6052	0.3126	0.515	0.2745	2.133	0.2705	0.5259	0.2705	0.6367	0.1003	NA	0.5659354	0.691931	0.02289075	0.8497637	0.6199532	NA	0.1523806	0.0495565	0.3982209	0.6788148	0.4847785
chr7_1117987	0.2212585	0.2164284	-0.5860422	-0.5424717	0.2531852	0.2764052	-0.09706333	-0.4502446	-0.6015108	-0.008656829	-0.04171179	-0.02584391	0.597	0.1926	0.4008	0.2307	0.3749	0.1968	0.9273	0.187	0.3472	0.1904	0.4437	0.06639	0.7662188	0.270166	0.1803754	0.02213831	0.5312593	0.1685026	0.968746	0.01801777	0.1042292	0.9643984	0.9328588	0.6977087
chr7_1118026	3.540869	0.4746436	-0.3885747	-0.5444538	1.109379	0.03021264	-0.4884564	-0.5295101	-1.526966	0.0556212	-0.7767203	-0.03824929	0.923	0.3084	0.6364	0.361	0.5844	0.3142	1.577	0.3033	0.5919	0.326	0.7831	0.1047	0.1398921	0.1431848	0.6376562	0.1595819	0.1234574	0.927264	NA	0.0961939	0.03758759	0.87186	0.5373472	0.7163697
chr7_11180750	-1.016196	-0.2233539	8.246771	-1.223737	-2.016354	1.206718	-0.6405717	-0.6359125	0.02342994	0.6538893	-0.3513432	-0.3406516	1.862	0.5107	0.9133	0.6189	0.8328	0.4689	2.67	0.5273	0.835	0.5229	1.233	0.1479	NA	0.7069062	0.0002353836	0.1204013	0.180148	0.02302294	NA	0.3055072	0.9876812	0.2864583	NA	0.02273102
chr7_11180867	0.6432506	-0.006308498	-0.0828078	0.1092308	0.6086626	-0.05008856	0.1351925	-0.1189961	-0.1931775	-0.08342728	0.4542619	-0.260631	0.3604	0.157	0.2907	0.2059	0.2736	0.1419	0.4955	0.1419	0.2362	0.1484	0.3205	0.05296	0.09593666	0.9683457	0.7851955	0.6036651	0.0323742	0.7267792	0.8126634	0.4064793	0.42678	0.5782425	0.179406	8.906658e-07
chr7_11180892	0.6044757	0.008067732	0.4936134	-0.1505247	0.8153373	0.03035465	0.596469	0.2408601	-0.4939215	0.08472169	-0.2068261	-0.3548102	0.4788	0.2088	0.3867	0.2619	0.3766	0.2089	0.6994	0.2013	0.3845	0.1989	0.4432	0.06524	0.2677055	0.9698576	0.2391262	0.5791136	0.04489896	0.8870001	0.5421644	0.2411852	0.2356898	0.6763562	0.6757063	5.732489e-08
chr7_11181618	0.3992271	-0.1423819	0.1162247	-0.1691125	-0.2088001	0.1626556	0.1453205	-0.06531654	-0.0713883	0.186044	0.04806672	-0.0365124	0.3796	0.198	0.3643	0.2334	0.3056	0.1763	0.5287	0.1704	0.3095	0.2027	0.4089	0.07068	0.3305606	0.4808949	0.7663809	0.4810909	0.5153306	0.363796	0.8155231	0.7056482	0.8263918	0.3687719	0.9145709	0.6063465
chr7_11181699	6.554602e-06	-0.1005794	-0.1218435	-0.1239921	-0.2511276	0.2063576	-0.3467983	-0.3560545	-0.3413412	0.1682034	0.8482817	-0.1321948	0.2397	0.1154	0.2133	0.1654	0.1958	0.1156	0.2946	0.1131	0.212	0.1291	0.3167	0.04722	0.9999788	0.3866276	0.5767865	0.45971	0.2084834	0.07620667	0.260614	0.001760366	0.1156026	0.1963609	0.01106534	0.005167103
chr7_11181713	0.5193866	0.2279174	0.01922141	-0.0108564	-0.3053438	-0.293978	-0.03269349	0.08087817	0.1332388	-0.2505083	0.8602303	-0.06141773	0.2816	0.1513	0.2841	0.1862	0.2471	0.1426	0.3797	0.1556	0.2561	0.1428	0.3612	0.05674	0.076765	0.1364736	0.948278	0.9543179	0.2311545	0.04130171	0.9365115	0.6076354	0.6150275	0.08251406	0.02636417	0.2798316
chr7_11181791	0.174711	-0.186223	-0.1479017	-0.02584082	-0.4228189	0.2332006	0.3037453	0.0858202	0.4460937	-0.04141793	-0.3481943	-0.01521453	0.3418	0.1295	0.2884	0.1968	0.2413	0.1358	0.5111	0.1344	0.2469	0.1388	0.3233	0.0541	0.6309681	0.1538953	0.6233948	0.8975656	0.08904142	0.08888148	0.6094833	0.5268971	0.07997301	0.767603	0.3081261	0.7788501
chr7_11181812	0.09868152	-0.1919866	-0.139289	0.07161318	-0.3899043	0.07375843	0.2643696	-0.1730893	0.3757532	0.1480599	-0.263364	-0.05319859	0.3512	0.1441	0.2651	0.1805	0.2718	0.1504	0.5286	0.1499	0.3006	0.1716	0.3322	0.0546	0.7924848	0.1873666	0.6124205	0.6963648	0.167426	0.6277922	0.6711667	0.2535988	0.2331836	0.3953133	0.4546023	0.330613
chr7_11181817	-0.1385938	0.1107287	-0.2898234	0.1664002	-0.1109752	0.1789932	-0.5297593	0.1186737	-0.6659374	-0.04313723	-0.09400873	-0.1205911	0.376	0.1481	0.3008	0.1867	0.3179	0.1397	0.5066	0.1501	0.3025	0.1474	0.39	0.05695	0.7326876	0.459654	0.3581552	0.3812479	0.7406602	0.2045465	0.3672715	0.4344063	0.03587804	0.7722313	0.8243446	0.03451062
chr7_11181857	-0.5251743	0.1797321	-0.05513874	0.2129326	-0.3837882	-0.2610534	-0.5111851	0.01883963	0.09428957	-0.021542	-0.7554412	-0.1841147	0.3179	0.1441	0.2265	0.1843	0.2236	0.1183	0.4358	0.1282	0.2373	0.126	0.2584	0.04746	0.1172756	0.2171076	0.8125703	0.2561377	0.09433759	0.02843652	0.2910898	0.8841247	0.6995013	0.8653203	0.004739212	0.0001066271
chr7_11181870	-0.1369012	-0.05324709	0.08083052	-0.1261283	0.2827636	-0.233954	-0.3787466	0.1580148	-0.05270211	-0.03763935	-1.124476	-0.1033607	0.3524	0.1721	0.2995	0.2168	0.3088	0.1648	0.5137	0.1574	0.2766	0.1511	0.3494	0.05907	0.7161859	0.7605338	0.7967958	0.5700786	0.3837907	0.1614495	0.527012	0.3214942	0.8547182	0.8054948	0.002565822	0.08068175
chr7_11181876	0.1210915	0.1304005	0.2112887	-0.1167143	-0.3253025	-0.1498656	-0.3187221	-0.02998162	0.1259995	-0.01112531	0.1434896	-0.06943965	0.1746	0.07835	0.1408	0.102	0.1324	0.076	0.2311	0.07342	0.138	0.08757	0.192	0.02931	0.4946805	0.09707213	0.1373635	0.2549995	0.01487792	0.04927402	0.1796549	0.6838203	0.365834	0.8992912	0.4632917	0.01787837
chr7_111818971	0.64766	0.2498878	0.4845727	-0.2353669	-0.1989961	-0.1690515	1.026347	0.1607979	0.3879274	0.2733102	-0.47084	-0.1215849	0.4431	0.1696	0.3687	0.2392	0.3162	0.1892	0.6024	0.1763	0.3311	0.1961	0.3807	0.06315	0.1900827	0.1464877	0.2218283	0.33937	0.5504763	0.3802864	0.1738509	0.369301	0.2689226	0.1717294	0.2527715	0.05466976
chr7_111819006	0.5958614	0.1790062	-0.8936085	0.05520474	0.1451527	0.03997007	0.8102391	0.1580198	0.536299	-0.2133002	0.7701657	0.06828142	0.3756	0.1801	0.3454	0.225	0.3033	0.1674	0.4706	0.18	0.3342	0.185	0.3917	0.06068	0.1414886	0.3282353	0.01518468	0.8110566	0.648365	0.8138978	0.1287249	0.3878356	0.1304177	0.257184	0.07043564	0.2613538
chr7_11181944	0.02426115	0.006077105	-0.1026309	-0.007480655	-0.6376765	-0.03929874	-0.2133128	-0.1315521	0.157994	-0.1395233	0.2579905	-0.06996326	0.2111	0.09862	0.1815	0.127	0.1622	0.09817	0.2938	0.09756	0.176	0.101	0.2312	0.03651	0.9105559	0.9511035	0.5781646	0.9534094	0.0001047312	0.6903505	0.4876791	0.1795992	0.3768687	0.1693316	0.2776372	0.05549263
chr7_111828704	-0.3667183	0.02067024	0.4567241	-0.2260236	-0.9579583	0.05830786	-1.130493	0.08317207	0.8178423	-0.4571096	-0.4237259	0.0370988	0.4888	0.2328	0.4452	0.3006	0.4171	0.2371	0.6514	0.2237	0.4204	0.2493	0.5167	0.08669	0.5127845	0.9311881	0.3582998	0.4732923	0.03685285	0.8111765	0.1879157	0.7170683	0.07754213	0.07578573	0.482611	0.6698624
chr7_111828740	0.6180681	0.05378785	1.740525	-0.08190923	-0.5406607	0.004805075	-0.6720992	-0.04654794	1.25176	-0.2375844	0.2166204	-0.08825304	0.5313	0.2423	0.5008	0.3418	0.4796	0.2457	0.6671	0.2367	0.419	0.265	0.5794	0.08128	0.3243591	0.829476	0.00262753	0.8218175	0.3225627	0.9848753	0.452923	0.8484744	0.006675681	0.3873177	0.7605791	0.2791647
chr7_11189910	1.437837	-0.1309326	0.5471762	0.2387749	0.9718849	0.01410525	1.289981	-0.1894713	-0.05419681	-0.02513369	-0.08610702	-0.2548668	0.5133	0.1881	0.4175	0.2819	0.3841	0.1948	0.6303	0.1959	0.3225	0.2028	0.4784	0.07323	0.0162175	0.4941933	0.2336875	0.4164085	0.019481	0.9433804	0.1120846	0.3429037	0.8736114	0.9034074	0.8744123	0.0005184942
chr7_11189919	1.384411	-0.1094211	0.02670004	0.4676915	1.574431	0.06362541	-0.4240384	-0.1165757	0.2335785	-0.2365009	1.134258	-0.3926832	0.6264	0.2515	0.53	0.3626	0.5271	0.2731	0.7769	0.2481	0.4825	0.2812	0.785	0.08861	0.0849279	0.6736896	0.9659248	0.2293448	0.01113811	0.8226652	0.7311066	0.6489777	0.6715499	0.419606	0.3707236	1.014037e-05
chr7_1119022	4.405436	0.119416	1.241991	-0.574622	1.675867	0.3040361	19.06686	-0.2615648	-0.9834853	0.1662842	-0.02641261	-0.3188068	0.7423	0.2623	0.6473	0.3433	0.6409	0.2835	0.9777	0.2584	0.5176	0.2628	0.8149	0.1107	6.986392e-05	0.6604265	0.1435987	0.1159288	0.04472472	0.3037439	4.212725e-05	0.3281387	0.1040011	0.5415307	0.9850117	0.004206892
chr7_11190297	1.247909	0.1271011	0.4569057	-0.4598749	-0.002925925	-0.09168568	0.5279096	-0.1074945	0.006731804	-0.05060249	0.482553	-0.3343493	0.3602	0.1587	0.3135	0.1966	0.264	0.1453	0.475	0.1461	0.2622	0.1496	0.4111	0.05602	0.00122955	0.429096	0.1663699	0.02181989	0.9914709	0.5324221	0.3280712	0.4666963	0.9802336	0.7380434	0.2846044	2.537572e-09
chr7_11190369	0.8101368	-0.08851162	0.5682233	0.05811403	0.159497	-0.009451301	0.08983251	-0.1641445	-0.1504891	0.01539325	0.3941917	-0.2369663	0.2765	0.1208	0.2597	0.163	0.2267	0.1156	0.3897	0.1143	0.2124	0.1177	0.2893	0.04436	0.00486647	0.4670138	0.034607	0.7250185	0.493191	0.9352745	0.8318786	0.1536742	0.4887168	0.8966656	0.1921296	9.468845e-08
chr7_11190402	0.6406397	0.02987164	0.7890104	0.1177457	0.2506737	0.1139161	-0.4893739	-0.2546133	0.4831063	0.2097224	0.08321542	-0.1824071	0.4657	0.1822	0.4009	0.2787	0.3887	0.2013	0.626	0.2154	0.3858	0.2142	0.4597	0.07052	0.2234633	0.8719316	0.0713855	0.6849318	0.5523847	0.5793614	0.5421105	0.2483766	0.2479775	0.3388847	0.8722823	0.009875409
chr7_11190420	1.117302	-0.03021981	1.554625	0.1954879	0.32282	0.009136315	1.078802	-0.2034605	0.5095362	0.04445108	-0.3730075	-0.2505986	0.4593	0.1846	0.4974	0.2466	0.3569	0.181	0.7795	0.1876	0.3372	0.1788	0.4415	0.06916	0.03070691	0.8721794	0.006699176	0.442338	0.398143	0.9604068	0.385986	0.2867452	0.1548577	0.8067649	0.4484128	0.0003005958
chr7_1119072	NA	NA	NA	NA	NA	NA	NA	NA	NA	NA	NA	NA	NA	NA	NA	NA	NA	NA	NA	NA	NA	NA	NA	NA	NA	NA	NA	NA	NA	NA	NA	NA	NA	NA	NA	NA
chr7_11191151	-0.06896636	0.1500408	-0.4123482	-0.01455853	-0.4621437	0.1407345	0.9257844	0.01184349	-0.1482118	-0.09858894	0.06966729	-0.01981581	0.321	0.14	0.2494	0.1813	0.2383	0.1444	0.411	0.1463	0.2612	0.1406	0.3478	0.05763	0.838761	0.2886148	0.1093513	0.9370565	0.05963717	0.3348449	0.04002663	0.9361717	0.5838786	0.4875341	0.8510311	0.7313924
chr7_11191237	0.1409205	0.4204391	0.9159445	-0.1052413	1.003525	-0.09145309	-0.9008609	0.2204905	0.4088787	0.3997511	-0.1534377	-0.08098803	0.3953	0.1885	0.3409	0.2382	0.3176	0.1845	0.5298	0.1662	0.3227	0.1985	0.419	0.07098	0.743324	0.02849078	0.01154026	0.6678491	0.002734391	0.6261371	0.1492657	0.1908033	0.2304232	0.04840615	0.7395085	0.2550704
chr7_1119165	0.2265762	0.2299371	-1.137372	-0.1990639	1.380292	-0.2991637	1.563783	0.4769229	-1.264757	0.2507649	1.664718	-0.08429366	0.6636	0.2372	0.4813	0.276	0.5466	0.2728	0.8425	0.2144	0.4995	0.3013	0.6928	0.09885	0.7983962	0.3463383	0.03832042	0.4881645	0.03446286	0.2914041	0.3173656	0.02980093	0.02826799	0.4274284	0.08313288	0.3961224
chr7_11191754	-0.5912204	0.05770714	-0.3484372	-0.1134043	-0.3796799	-0.1310964	-0.2014076	-0.03098344	-0.6211346	-0.01718286	-0.3291572	0.0121432	0.3607	0.174	0.336	0.2183	0.281	0.1724	0.5135	0.1679	0.2944	0.1761	0.3888	0.06619	0.1263261	0.7439772	0.3287051	0.6121836	0.1947233	0.4538365	0.7364454	0.8556491	0.04376556	0.9234812	0.4353972	0.854753
chr7_11192078	1.400413	-0.2432266	-0.4078543	0.37695	-0.1093814	0.215712	-936.5317	-0.1306958	0.1308249	-0.1128754	-1.003748	-0.2097058	0.6309	0.201	0.3694	0.3058	0.3378	0.2218	1.001	0.2297	0.3618	0.232	0.5088	0.07891	0.08503489	0.2358647	0.3048883	0.240548	0.7605404	0.3429626	NA	0.5797357	0.7360426	0.6360296	0.08944523	0.008067196
chr7_11192199	0.09097586	0.1698385	-0.1178914	-0.214074	0.3476954	-0.08241278	-0.4168404	0.003931879	-0.161234	0.03762985	0.1928679	-0.3290047	0.3351	0.1561	0.2652	0.193	0.2275	0.13	0.4349	0.138	0.2663	0.1837	0.3598	0.05244	0.7981115	0.2825211	0.6681995	0.276446	0.1366835	0.529634	0.3880905	0.9774873	0.5594914	0.8404186	0.6169744	3.721206e-10
chr7_11192269	0.1218783	0.1319914	0.161322	-0.009657381	0.07883659	0.081467	-0.2052035	-0.2238397	0.1243506	-0.3239923	-0.3823672	-0.3617572	0.2653	0.1132	0.2216	0.1426	0.2106	0.1252	0.3766	0.1146	0.2242	0.1151	0.2998	0.04575	0.6578121	0.2466573	0.4777738	0.9465567	0.7144045	0.5185547	0.6137218	0.05233622	0.5888372	0.005171246	0.2237026	2.775558e-15
chr7_11192380	-0.3933905	0.1187719	0.03966575	-0.334457	0.1427591	-0.05229202	-1.723016	0.04216838	-0.2081543	-0.2623033	-0.5323801	-0.1739372	0.495	0.2046	0.4419	0.2839	0.3984	0.24	0.6273	0.2204	0.3825	0.2192	0.5313	0.07722	0.4898585	0.5698804	0.935822	0.258642	0.7424086	0.8324852	0.032429	0.8519572	0.615097	0.2429936	0.3959336	0.0247192
chr7_11192771	-0.1620648	0.5409721	0.1161588	0.4515533	0.9919476	-0.09734112	-0.06874065	0.3025819	1.312184	0.3156867	0.2733792	-0.05884052	0.5003	0.2517	0.4274	0.3567	0.4583	0.2458	0.5847	0.2431	0.4487	0.2535	0.5303	0.09223	0.7791092	0.03751835	0.8059096	0.2369496	0.05438977	0.7010763	0.9240169	0.2273006	0.00896209	0.2283443	0.6620669	0.525261
chr7_11192774	-0.8172626	0.318348	-0.04208329	0.2442855	1.024126	0.006629338	-1.490186	0.02685785	0.5531655	0.2672515	-1.145247	-0.1065197	0.5939	0.2737	0.5466	0.4116	0.6172	0.3086	0.7155	0.3262	0.5098	0.2879	0.5564	0.09784	0.2682414	0.2632624	0.9485946	0.5885786	0.1917036	0.9836976	0.1456651	0.9379618	0.3505759	0.3740159	0.08721337	0.2785912
chr7_11192791	0.1000705	0.03756663	-0.07812654	0.4510179	0.6568508	-0.008499834	0.3085687	-0.08039223	0.7401751	0.07711645	-0.3758343	-0.143089	0.3188	0.1579	0.2705	0.2443	0.2895	0.1711	0.4008	0.164	0.2655	0.1609	0.3105	0.05846	0.7660704	0.8142635	0.7809699	0.0734178	0.02987412	0.9609631	0.4805991	0.6286986	0.007192448	0.6361867	0.2499011	0.01454744
chr7_11192831	-1.162517	0.3466068	-0.8992869	1.855086	-0.4515212	0.07142288	1.12249	-0.1605565	1.745836	0.2351502	-0.3515354	0.04234626	0.6077	0.2957	0.4808	0.4062	0.6158	0.3339	0.8015	0.3182	0.6439	0.2876	0.5713	0.1015	0.1287063	0.262825	0.1010008	3.003681e-05	0.563459	0.840207	0.4023206	0.6324002	0.03803496	0.4335773	0.6135427	0.6781054
chr7_11192863	-0.3147202	0.3160651	0.843039	0.9448651	-1.267536	0.008436097	-2.749745	-0.330901	0.6261544	0.05871108	-1.429614	-0.04568491	0.7311	0.32	0.5747	0.4613	0.5351	0.334	1.18	0.3243	0.5103	0.3289	0.63	0.1112	0.7689869	0.3493929	0.229955	0.06916932	0.04537927	0.9810063	NA	0.3344402	0.2913141	0.8661301	0.07802345	0.6830626
chr7_11192938	NA	NA	NA	NA	NA	NA	NA	NA	NA	NA	NA	NA	NA	NA	NA	NA	NA	NA	NA	NA	NA	NA	NA	NA	NA	NA	NA	NA	NA	NA	NA	NA	NA	NA	NA	NA
chr7_11192944	-0.3363386	0.7313875	0.6401487	0.1033908	0.2292802	-0.1718921	0.4326072	0.6557542	0.4746395	0.4534932	2.085135	-0.03443767	0.656	0.3122	0.4699	0.3107	0.4238	0.2685	0.8165	0.3006	0.4771	0.3104	0.6704	0.1061	0.6987751	0.02604146	0.2291558	0.7517764	0.6241174	0.5374419	0.7596841	0.03747133	0.3819458	0.1648839	0.02100853	0.7468881
chr7_11192971	1.092821	0.4376086	0.4351014	0.1757706	0.2362632	-0.05874718	2.597272	0.2770778	0.09660385	0.0627036	0.9938714	0.0640159	0.5414	0.2288	0.4328	0.2799	0.4294	0.2236	0.6798	0.2238	0.4122	0.2214	0.5421	0.08439	0.08967916	0.06261867	0.3647858	0.5465915	0.6192532	0.7978881	0.005077909	0.2275643	0.8309173	0.7824055	0.123412	0.4497295
chr7_11193001	-0.07478687	0.2494302	-0.8056272	0.1485285	0.5457663	0.007839768	-0.3093099	0.3688501	0.8121917	0.2613103	-0.3023824	0.08344334	0.4953	0.2187	0.4062	0.2786	0.4001	0.1855	0.6523	0.204	0.4651	0.2596	0.4983	0.09689	0.89564	0.2657499	0.06993484	0.6086394	0.21125	0.9668739	0.7192865	0.07671614	0.1221281	0.3310115	0.5988029	0.3913535
chr7_11193003	1.7521	0.04691364	-0.3380526	-0.6599734	-0.5881439	0.04709114	2.461457	0.4083517	0.07417742	-0.0782522	-0.1383438	-0.02027903	0.8079	0.3499	0.6629	0.4362	0.668	0.3684	1.069	0.3501	0.6859	0.3736	0.7393	0.1293	0.2012274	0.9000471	0.7026014	0.1733625	0.5123387	0.9054055	NA	0.2745835	0.9372733	0.8459505	0.8997259	0.876411
chr7_11193005	-0.9456903	0.2402568	-0.7594226	0.548305	-0.1870906	-0.004632543	0.5869872	0.4317662	-0.1998528	0.01849398	-0.2823489	-0.0620858	0.5358	0.2453	0.416	0.2884	0.4148	0.2474	0.7194	0.2395	0.43	0.2421	0.5069	0.09026	0.1361522	0.3423583	0.09689894	0.0686959	0.6815086	0.9855249	0.5708849	0.08006411	0.6747694	0.940917	0.6311235	0.493314
chr7_11193019	0.2860546	0.1579295	-0.2800117	0.3293048	0.7776487	-0.228497	-0.212011	0.4423581	0.4553773	-0.004479674	0.5017032	0.05541546	0.4343	0.1888	0.3723	0.262	0.3755	0.1917	0.5563	0.1923	0.3707	0.2184	0.4431	0.08009	0.5529823	0.4113917	0.4851488	0.2251364	0.05493121	0.2420635	0.7514754	0.0239818	0.2539102	0.9840305	0.3100881	0.4903878
chr7_11193063	-0.1072793	0.288533	0.0005846167	0.06553715	-0.4638725	-0.1609479	-3.474662	0.3225196	0.3344629	0.02990047	2.017945	0.1635903	0.7119	0.3117	0.6204	0.4291	0.5889	0.2869	0.8253	0.2746	0.5618	0.3093	0.7597	0.1352	0.9157174	0.3790985	0.9994103	0.8902753	0.5243736	0.5909874	0.01743204	0.2587471	0.6223588	0.9267528	0.08411691	0.2305756
chr7_111936088	0.2429538	0.3425749	-0.08189323	0.1992464	0.1514576	0.1183646	0.8251161	-0.07460507	-0.172013	-0.08299395	0.1477389	-0.01064967	0.347	0.1487	0.3065	0.1959	0.2702	0.1443	0.4244	0.1453	0.2844	0.1462	0.3618	0.06103	0.5114053	0.02271549	0.7992416	0.3185824	0.5894113	0.4169736	0.07833679	0.6114488	0.5620146	0.574406	0.7034398	0.861729
chr7_111936109	0.2690244	0.4223307	0.4028972	0.1433806	-0.3262055	-0.08929839	0.009212662	-0.1348536	0.5944461	-0.1158584	-0.1802732	-0.05532724	0.3324	0.1594	0.3018	0.2126	0.3083	0.1632	0.4202	0.1646	0.2916	0.1543	0.3918	0.0695	0.445273	0.008906396	0.2031131	0.5098974	0.3141567	0.5893104	0.9841272	0.4190295	0.05117953	0.4581647	0.6720549	0.4271078
chr7_111936157	-0.04448718	-0.03176348	-0.04993265	0.1276695	-0.02065625	-0.1003549	-0.3723121	0.174765	-0.02050302	0.1169405	-0.05851699	-0.09079292	0.2485	0.1113	0.2124	0.1446	0.2083	0.1149	0.3123	0.1087	0.2087	0.122	0.2766	0.04236	0.8623313	0.776707	0.8183064	0.3823168	0.9227338	0.385599	0.25741	0.1099881	0.9234584	0.3414171	0.8388972	0.03223853
chr7_111950072	-0.6162024	0.05131072	0.160774	0.1202106	-0.8422416	-0.2428749	-0.02633459	-0.03109298	-0.3145794	0.05460932	-0.4000936	-0.1740011	0.4814	0.2033	0.4201	0.2549	0.3044	0.1868	0.6715	0.2109	0.3756	0.2025	0.4628	0.07955	0.2618878	0.8048166	0.7283693	0.648375	0.008399212	0.201496	0.9768164	0.8854105	0.4376218	0.7917116	0.4434665	0.02922888
chr7_111950078	0.107816	0.1903929	0.04966057	-0.1839891	0.08290962	0.2862619	0.8232058	-0.02300885	0.03452424	0.306299	-0.5833312	-0.09470773	0.4359	0.1683	0.3447	0.2259	0.3075	0.1789	0.6602	0.164	0.3195	0.1733	0.4221	0.06952	0.8238423	0.264793	0.8924226	0.4275344	0.7975177	0.1154163	0.3489969	0.8899257	0.9184444	0.08173501	0.2102685	0.1741425
chr7_111950122	0.7020443	0.03048485	0.3410043	-0.09563693	0.1429334	0.002716475	0.3765237	-0.03444192	0.3118617	0.08451595	0.4100679	-0.006209047	0.298	0.1208	0.247	0.1593	0.2105	0.1308	0.4088	0.1231	0.2339	0.1308	0.2895	0.04584	0.02452412	0.802193	0.1809592	0.553388	0.5068155	0.9835729	0.4005895	0.7812733	0.1948629	0.5217857	0.1751586	0.8923683
chr7_111950142	0.04408714	-0.01342463	0.05273464	0.03756248	0.1982475	-0.01792132	-0.529507	0.04726493	0.3428616	0.2133701	0.06434257	0.1560296	0.2743	0.1404	0.2383	0.1744	0.2183	0.1339	0.3736	0.1305	0.2333	0.1398	0.2895	0.05247	0.8771673	0.924577	0.8298297	0.8320443	0.3754885	0.8944814	0.1886167	0.7195307	0.1529863	0.1307211	0.8315323	0.002981929
chr7_111950154	0.1229731	0.07653113	0.2026807	-0.03326393	-0.01459006	-0.03249304	-0.09056216	3.187249e-05	-0.07810162	-0.1064248	-0.04345132	0.1165977	0.331	0.1377	0.2903	0.178	0.2442	0.1328	0.4834	0.1474	0.2642	0.1413	0.3362	0.05053	0.7259053	0.5819852	0.5040632	0.8540984	0.9537984	0.8083855	0.8697304	0.9998294	0.7755586	0.4558929	0.9031213	0.02119196
chr7_111950158	0.8124152	-0.02213092	0.3471747	0.1625366	0.531221	-0.04117234	-0.5372497	0.05141659	0.4334169	-0.09180955	0.4732155	0.1391521	0.3877	0.1715	0.3329	0.2139	0.3544	0.1751	0.536	0.1588	0.3461	0.1771	0.4388	0.06299	0.05341167	0.8988364	0.3254124	0.4579147	0.1610225	0.8169237	0.3974488	0.7492158	0.2400372	0.6099039	0.3325145	0.02747322
chr7_111950170	2.330817	-0.2231911	1.610404	0.4047298	0.9020772	0.0498156	-2.367897	-0.07981038	-0.006636957	0.0202473	13.50441	-0.08440259	0.7048	0.2751	0.7396	0.3582	0.5584	0.2825	0.7698	0.2488	0.4916	0.2541	0.9184	0.09812	0.01897357	0.4353878	0.142787	0.29146	0.1801977	0.8656742	0.04960453	0.7560331	0.9906197	0.9385702	5.962882e-09	0.3919719
chr7_111962950	-0.4443481	-0.06313552	-0.4191319	-0.07676229	-0.4108913	-0.04954917	0.2472394	0.2442691	0.3028221	0.0409404	-0.154606	0.1264927	0.2953	0.1262	0.2721	0.1791	0.2563	0.1254	0.4094	0.1322	0.2526	0.1483	0.3297	0.05572	0.150539	0.6196957	0.1382764	0.6732659	0.1212338	0.6950509	0.5816493	0.06702503	0.2460717	0.7848439	0.6579759	0.02341329
chr7_111962978	-0.4027774	0.01685328	-0.1650897	0.0187915	-0.5416659	-0.1326514	0.1922105	0.1174841	-0.1042808	-0.01021541	-0.1407919	0.1592219	0.2293	0.09843	0.2013	0.1202	0.1775	0.1046	0.312	0.09606	0.1827	0.1108	0.2664	0.03733	0.08731206	0.8647038	0.4217842	0.8766622	0.002671734	0.2072293	0.5583413	0.2234626	0.5746821	0.9269927	0.6104723	2.023519e-05
chr7_111963034	-0.4400264	-0.04113043	-0.166856	-0.03750041	-0.3874993	0.07518478	-0.1081554	0.002308329	0.01726704	0.009376765	-0.37543	0.133976	0.2446	0.1114	0.2156	0.1347	0.2119	0.1097	0.3315	0.1068	0.208	0.1293	0.2747	0.04539	0.08110364	0.7136818	0.4498209	0.7826539	0.07391121	0.4957254	0.7582251	0.9828548	0.9352837	0.942673	0.1888078	0.003191944
chr7_111963086	-1.015375	-0.05589566	0.08353144	-0.05613556	-1.195465	0.1116565	-0.8679687	0.09096025	-0.05122035	0.2334491	-0.3995059	0.1208601	0.2898	0.1155	0.2564	0.167	0.2445	0.1218	0.3799	0.1191	0.2359	0.1233	0.3231	0.04639	0.0007983776	0.6307252	0.7528415	0.7403268	2.126338e-06	0.3628782	0.03456332	0.448275	0.8328877	0.06025883	0.2419371	0.00925468
chr7_111963110	-0.6484762	0.1520694	0.1505954	-0.04595294	-0.3569064	0.1504029	-1.10946	0.06352427	-0.1929357	-0.07135456	-0.1956307	0.07887347	0.268	0.1138	0.2347	0.1492	0.217	0.1154	0.3707	0.1146	0.214	0.1283	0.3086	0.04823	0.01974427	0.1843086	0.5328062	0.7607103	0.1083753	0.1954544	0.005441841	0.581866	0.3784897	0.5812515	0.5465162	0.1023727
chr7_111998586	NA	NA	NA	NA	NA	NA	NA	NA	NA	NA	NA	NA	NA	NA	NA	NA	NA	NA	NA	NA	NA	NA	NA	NA	NA	NA	NA	NA	NA	NA	NA	NA	NA	NA	NA	NA
chr7_111998609	-0.1030092	0.09860899	-0.1659826	-0.2614517	0.005228697	-0.1188828	-0.3423471	0.3370771	-0.09045958	0.04461352	0.04703751	-0.03294058	0.3142	0.1563	0.3064	0.184	0.2414	0.1584	0.4146	0.1641	0.2488	0.1761	0.3857	0.06761	0.755616	0.5331914	0.6060894	0.1625121	0.9832303	0.4586646	0.4524022	0.04273921	0.7247253	0.8030647	0.9104132	0.6268965
chr7_112000161	0.2439286	-0.217632	0.1788283	0.5953486	0.1646835	0.1325385	-0.1515752	-0.01136695	0.9174547	-0.3742684	0.03441008	-0.1703583	0.5006	0.198	0.3756	0.3144	0.3332	0.1969	0.5742	0.2005	0.3752	0.2185	0.4628	0.07098	0.6731554	0.2813057	0.6590295	0.07224373	0.6412119	0.509287	0.8288931	0.9557068	0.02341455	0.09462097	0.9474493	0.01666416
chr7_112000548	5.362038	0.8792432	-3.280184	0.8724493	-4.880929	-1.950068	-1.037961	1.502157	6.482187	0.02202998	0.7245541	0.05488407	1.106	0.4293	0.9031	0.541	0.8764	0.4552	1.405	0.4395	0.8774	0.4464	1.168	0.1475	NA	0.06434915	0.1188189	0.1750088	0.007316544	0.0001365088	NA	0.002139994	0.000393449	0.9647766	NA	0.7128543
chr7_112003156	0.6736481	0.07982792	1.009916	-0.1170676	0.1583954	0.1919962	-0.8600162	-0.1090233	0.7754753	-0.1138244	0.1090339	-0.05885134	0.3873	0.1954	0.3636	0.2101	0.3463	0.1936	0.5439	0.1772	0.3518	0.1833	0.4279	0.05849	0.1088033	0.6886698	0.009669266	0.5859168	0.6678565	0.3305766	0.1845529	0.5448341	0.03907488	0.5415624	0.8178544	0.3151593
chr7_112003248	-0.116258	0.06789752	-0.3195573	0.05229546	-0.2495548	0.1176561	-0.2835629	-0.135757	-0.1447233	0.2387393	-0.05335276	-0.1819613	0.3098	0.1393	0.3187	0.1674	0.239	0.1256	0.456	0.1399	0.2441	0.1394	0.3687	0.05554	0.7212375	0.6293321	0.3419063	0.7580899	0.3106294	0.352716	0.5799672	0.336631	0.5653247	0.0899051	0.892999	0.001071059
chr7_112005547	0.192363	0.1113709	-0.2670491	0.06994661	0.1251598	0.138537	0.01671853	0.01978742	0.06895996	-0.1962665	0.0603636	0.05973291	0.2789	0.1261	0.2413	0.1651	0.2375	0.1242	0.3732	0.1226	0.2563	0.1329	0.262	0.04717	0.5077455	0.3809511	0.2828194	0.6760582	0.6087139	0.2683811	0.9668485	0.8727388	0.7948081	0.1432763	0.8240436	0.2058989
chr7_112005644	0.01110004	0.08093807	0.2242826	-0.2041183	-0.1062483	0.05565442	0.1454188	0.02714075	0.09385839	0.06251661	0.1122689	0.01333508	0.1922	0.08809	0.1739	0.1154	0.1518	0.08311	0.2545	0.08812	0.1651	0.09002	0.2061	0.03363	0.9548034	0.3600661	0.2040595	0.07892256	0.4890556	0.5045607	0.5805538	0.758996	0.5750071	0.489154	0.5940092	0.6918844
chr7_112005714	-0.7687056	0.1128249	-0.6889151	0.3095015	-0.5826248	0.07494116	-0.8259213	-0.3035584	-0.4843272	-0.2616035	-0.1967762	0.004106384	0.3397	0.1817	0.3313	0.2295	0.2783	0.1895	0.4742	0.1865	0.275	0.1824	0.3974	0.06691	0.03330974	0.5414615	0.04976306	0.1893195	0.04434578	0.6977924	0.1251685	0.109798	0.09040105	0.1584896	0.649555	0.9511727
chr7_112005724	-5.760169	-0.09081997	-1.262214	1.8983	0.3582483	0.322398	-8.814445	0.7912698	1.233297	-0.3216904	7.008548	0.06598966	1.016	0.4213	0.8462	0.6117	0.7982	0.4579	1.094	0.5123	0.8005	0.4467	0.9764	0.1656	NA	0.844997	0.426709	0.01408831	0.7868787	0.5313614	NA	0.1846859	0.355816	0.5193775	0.1210884	0.6943296
chr7_112006008	0.2705941	0.5195731	-1.553771	0.6256236	-0.5878722	0.630893	-24.31122	0.4068728	-0.8814161	-0.2721663	3.55774	0.2597702	0.7811	0.3462	0.7561	0.4798	0.7129	0.3925	0.9921	0.3376	0.6178	0.3411	1.035	0.1516	0.8287453	0.1591366	0.1786592	0.2526089	0.5630763	0.1393054	0.002111266	0.2566122	0.2619196	0.4532217	NA	0.09031877
chr7_112010500	0.7780906	0.02048	0.1103548	-0.1458745	0.2963409	-0.05036621	0.7120669	0.04792275	0.02572222	-0.0006312843	0.6553567	-0.09889518	0.3556	0.1449	0.2735	0.1828	0.2581	0.1482	0.4713	0.1468	0.261	0.1556	0.3506	0.0537	0.0408462	0.8887807	0.6979371	0.4327149	0.2673174	0.7367954	0.1826844	0.7467615	0.9242063	0.9968023	0.08001594	0.06592015
chr7_112012227	0.07354457	-0.4178125	0.1911157	1.003046	-1.126837	0.02016138	3.401975	0.009861991	-1.084163	-0.2066118	1.261882	-0.1363393	0.6605	0.3264	0.5227	0.3695	0.6197	0.2765	0.8439	0.2647	0.6209	0.2861	0.7136	0.1223	0.9333728	0.2262958	0.755263	0.01165261	0.1535457	0.944135	0.03055889	0.9713395	0.1710737	0.48895	0.2154155	0.2685426
chr7_112014184	-0.5866828	0.3631327	-1.159274	0.2319108	0.01692214	-0.1886339	-0.03981625	0.07991831	-0.8078655	-0.2337884	0.155804	-0.1678171	0.5261	0.2491	0.458	0.3184	0.4226	0.2462	0.6462	0.2383	0.4501	0.2498	0.6156	0.08159	0.3429499	0.1580011	0.02444353	0.4899072	0.9710499	0.4577251	0.9624946	0.744646	0.1089857	0.3648131	0.8419091	0.04036665
chr7_112014354	1.365741	-0.01479351	0.3031717	0.05576919	1.078391	0.008687474	-1.250361	-0.3770137	-0.3903655	-0.09566182	3.386413	-0.169129	0.5776	0.2416	0.4996	0.2997	0.4532	0.2267	0.7025	0.221	0.4624	0.2597	0.7356	0.09508	0.05358249	0.9526196	0.599118	0.8590923	0.0339125	0.9702269	0.2052601	0.09615981	0.4541331	0.7220528	0.001817387	0.07660257
chr7_112016137	-0.1691432	0.007403311	-0.6061995	0.639468	-0.4064619	-0.02255451	0.3633538	-0.2075523	-1.051014	-0.1329302	0.4342131	-0.06969008	0.5423	0.2144	0.4136	0.3128	0.3647	0.2349	0.6268	0.2349	0.4142	0.2548	0.5777	0.08471	0.7932803	0.9730945	0.1820635	0.05216758	0.2993872	0.9256407	0.6514937	0.3904208	0.02091279	0.6139208	0.5395376	0.4123683
chr7_112016231	0.2751745	-0.09332017	0.5917361	-0.3430218	0.01938485	-0.1847647	-0.7405583	-0.1621651	-0.3171526	-0.2252646	-1.090949	-0.2211496	0.4304	0.1906	0.4388	0.2434	0.3609	0.1856	0.5986	0.2102	0.3482	0.2082	0.4609	0.07517	0.5638732	0.6307745	0.2256001	0.1716536	0.9600486	0.327974	0.3216772	0.4507027	0.3931965	0.2899403	0.0356764	0.003349809
chr7_112017915	1.078291	0.04932004	-0.383157	0.3305822	0.6979966	-0.2666358	1.397164	0.1304666	0.07913777	-0.3608914	1.078085	-0.03289111	0.4962	0.1942	0.3801	0.2841	0.3469	0.2089	0.6726	0.199	0.377	0.189	0.4825	0.06778	0.05920058	0.8032601	0.3511379	0.2645655	0.05914008	0.2119508	0.1242482	0.5205495	0.8458426	0.06078393	0.05033828	0.6282817
chr7_112039034	0.343295	-0.03843003	-0.1199679	0.06780852	-0.2934783	0.01223274	-0.3784033	-0.2772118	0.2220101	0.1721845	0.1890871	-0.2727903	0.4163	0.1895	0.3544	0.2734	0.3126	0.2007	0.5913	0.1984	0.3488	0.1985	0.4145	0.07139	0.4533876	0.8421669	0.7515938	0.811439	0.3725105	0.9523864	0.6057916	0.1708551	0.5508259	0.3952323	0.678034	0.0001381944
chr7_112039076	-0.01475998	0.07255311	-0.2413393	0.03592206	-0.09727653	-0.08015211	-0.3208959	-0.01176571	-0.1666431	0.03215525	0.0416575	-0.156761	0.2357	0.1097	0.1946	0.1398	0.1952	0.1055	0.3486	0.1074	0.192	0.115	0.2409	0.0408	0.9514726	0.5109328	0.223805	0.7991635	0.6250141	0.4499515	0.3882561	0.9132685	0.3943334	0.7811998	0.8667156	0.000123546
chr7_112039139	-0.03231913	-0.1628112	-0.08666929	0.3651366	0.4625228	-0.05323604	-0.4337513	-0.04544751	-0.1367727	0.003305288	0.1545306	-0.1603145	0.3415	0.153	0.2858	0.2076	0.2783	0.1596	0.4659	0.1589	0.2971	0.168	0.3724	0.06191	0.9291223	0.2929845	0.7713552	0.08533649	0.1104217	0.7419414	0.4100643	0.7776526	0.6602469	0.9845262	0.7001548	0.009751784
chr7_112039149	0.3586738	-0.03175926	0.09647242	0.08783585	0.4135648	0.2634982	0.4379506	-0.1079352	-0.2997349	0.1464493	-0.1814465	-0.2488981	0.3136	0.1327	0.256	0.1655	0.2452	0.1321	0.4286	0.1339	0.248	0.1345	0.3038	0.04902	0.2774636	0.8124903	0.7156432	0.6006881	0.1020168	0.04801831	0.3559001	0.4243895	0.2416584	0.2806106	0.5693374	3.949489e-07
chr7_112039156	0.6513495	0.05376493	0.3012568	-0.246327	0.2309216	0.2039361	-0.1037855	-0.2524208	-0.1505032	0.06394724	0.2201763	-0.1952604	0.3079	0.1261	0.2675	0.1689	0.2542	0.1279	0.4194	0.1353	0.2277	0.1374	0.2997	0.04856	0.04414764	0.6723216	0.277854	0.1505855	0.3796265	0.1137864	0.8222545	0.0645325	0.5198293	0.644802	0.4833742	5.912645e-05
chr7_112039281	0.01960007	-0.04853629	-0.4477566	-0.01005486	-0.006220529	0.1650114	0.4025763	-0.1186221	0.01440454	-0.02825859	-0.2099974	-0.2018115	0.2131	0.09589	0.1997	0.1237	0.1727	0.09882	0.2849	0.1015	0.1655	0.1045	0.2257	0.03929	0.9283959	0.6143781	0.02802168	0.9357124	0.9716985	0.09658405	0.1755821	0.2449696	0.9315966	0.7879785	0.3647141	2.859271e-07
chr7_112039307	0.9398287	0.01139554	0.07821289	-0.1602665	0.2570865	0.196023	0.4053358	-0.3497796	0.2393188	-0.2287063	0.5772763	-0.268052	0.2874	0.1276	0.2519	0.1688	0.2195	0.1302	0.389	0.1263	0.2241	0.1273	0.3086	0.04538	0.001735353	0.9294183	0.7638114	0.3493648	0.2531742	0.135506	0.3370932	0.0060096	0.2979918	0.07475313	0.07518604	3.618612e-09
chr7_112039313	1.136735	-0.1512272	0.0659849	0.07052342	0.3587847	0.2449027	1.925223	-0.2256134	0.7276613	-0.2056276	-0.4614158	-0.2502107	0.4157	0.1711	0.3737	0.2251	0.3009	0.1703	0.5816	0.1549	0.3114	0.1768	0.3845	0.05692	0.01288107	0.3838529	0.869905	0.76017	0.2554914	0.1564656	0.007085902	0.1501704	0.02638104	0.252321	0.2679534	1.140285e-05
chr7_112039316	1.032074	-0.1405653	0.4510476	-0.4340452	-0.01247333	0.3929713	0.622715	-0.3918894	0.3381531	-0.1075935	0.3989204	-0.3201084	0.3103	0.1377	0.3125	0.1786	0.2506	0.1442	0.4646	0.1345	0.2507	0.146	0.3075	0.05327	0.001567568	0.3119762	0.1703544	0.01679387	0.9615683	0.007003026	0.2352728	0.003886861	0.1916341	0.4659742	0.217037	1.965466e-09
chr7_112039327	0.5259526	0.1290614	0.4975422	0.05383687	0.3195415	0.3052778	-0.2361065	-0.3936168	0.430285	-0.117629	-0.1442325	-0.2914149	0.3164	0.1381	0.2684	0.1749	0.256	0.1479	0.4366	0.1436	0.2631	0.1495	0.3196	0.05288	0.1148178	0.3546561	0.07414525	0.7618361	0.2275806	0.04121285	0.6265986	0.006674659	0.1146061	0.4365844	0.6689266	3.730414e-08
chr7_112039378	0.1114182	-0.03881716	0.3034624	0.04757197	0.1675509	0.05737798	-0.4864725	-0.1030387	-0.1568855	0.004803967	-0.1797668	-0.1739776	0.2765	0.1311	0.2584	0.1765	0.2375	0.1345	0.4052	0.1299	0.2548	0.1406	0.2827	0.05762	0.6985717	0.769115	0.2565827	0.7907798	0.4931596	0.6724953	0.27238	0.4315778	0.5515778	0.9730141	0.5418926	0.002575052
chr7_112043289	-0.2843596	-0.08317862	-0.1384624	0.121209	-1.259608	-0.0543802	-0.3654034	0.2087744	0.1018029	-0.2581054	-0.3451911	-0.02224883	0.4029	0.1747	0.3797	0.2245	0.3604	0.1742	0.569	0.1788	0.3438	0.1783	0.4319	0.06665	0.5183034	0.6392121	0.7358508	0.5988016	0.001113514	0.7585404	0.5974348	0.2506277	0.7809656	0.1543323	0.4710015	0.7390787
chr7_112049809	-9.467949	0.1293449	0.2353588	0.3389889	-2.174289	1.308756	-0.992358	0.5097406	5.987872	0.9245634	-3.136383	0.03440439	1.019	0.4755	0.8468	0.606	0.8207	0.4956	1.418	0.4763	0.7963	0.5121	0.9448	0.1648	NA	0.8108736	0.8824699	0.6563392	0.1300998	0.021812	NA	0.3466964	5.399601e-06	0.1209652	0.2767418	0.8368612
chr7_112054779	0.7778866	-0.0171446	-0.04287911	0.0233825	0.3881656	-0.1609547	0.8765273	0.1406452	0.3113456	0.1571792	0.3934376	-0.1750191	0.3531	0.1397	0.3335	0.1841	0.2621	0.14	0.5096	0.1519	0.2685	0.165	0.3774	0.05446	0.03929213	0.9032784	0.9035229	0.9006511	0.1529443	0.2549727	0.138891	0.3601065	0.2639969	0.3474513	0.3343431	0.001332212
chr7_112067677	0.09333561	0.2274567	-0.004205664	-0.2389167	-0.3169127	-0.198309	0.5771312	-0.01394071	-0.3703208	0.02753289	0.5007579	-0.0177242	0.4172	0.1563	0.3306	0.2252	0.3641	0.188	0.5485	0.1778	0.3748	0.1899	0.3727	0.0647	0.8388855	0.1506125	0.9904208	0.3012966	0.4175633	0.3001898	0.3789693	0.9384983	0.3596532	0.8868051	0.2124739	0.7845686
chr7_112067740	-0.3658811	0.09951932	-0.4858662	0.2133276	-0.09921046	-0.08512821	-0.5661816	-0.04366054	-0.402069	-0.03001483	0.297456	-0.08906778	0.2639	0.1173	0.2565	0.1789	0.2534	0.1277	0.3359	0.123	0.2416	0.1231	0.2971	0.05057	0.1811282	0.3994746	0.06712399	0.2407144	0.7048819	0.5085041	0.1123699	0.724637	0.1063339	0.8088031	0.3390771	0.07857353
chr7_112067760	0.5397572	-0.127114	-0.1705245	-0.05605188	0.1651083	-0.3261094	0.1363462	0.06327172	0.3343963	0.2594749	1.163928	-0.07800952	0.5141	0.2211	0.4217	0.3133	0.4478	0.235	0.6882	0.2267	0.4845	0.2632	0.5443	0.07675	0.3678346	0.5750104	0.7138725	0.8650882	0.7416448	0.1773892	0.8857056	0.7857509	0.5459961	0.3415601	0.07283242	0.3108631
chr7_112067776	0.1690358	0.01208097	0.4003104	0.3446191	0.5070016	0.1691464	-0.05242658	-0.02358844	0.5031166	-0.01112528	-0.2894984	0.07056174	0.4173	0.168	0.3639	0.2156	0.3665	0.1603	0.5055	0.1658	0.3666	0.1736	0.3437	0.05973	0.7127874	0.9434865	0.3055359	0.1185647	0.1980582	0.2976244	0.9286959	0.8884219	0.2016593	0.9496768	0.428952	0.2383043
chr7_112068157	0.4761747	0.236818	-0.6031071	-0.02895668	0.9428269	-0.2508187	0.0585201	0.03402765	0.4392898	-0.07556096	0.3868407	-0.1611545	0.4933	0.2067	0.4296	0.2678	0.4274	0.2143	0.6074	0.2429	0.3937	0.218	0.5348	0.07696	0.4010983	0.2623021	0.2048939	0.9170276	0.04611653	0.252948	0.9389924	0.8919054	0.30504	0.7351571	0.5410642	0.03681653
chr7_11209760	-0.06903431	0.3298291	-1.844221	1.024095	1.962058	-0.7531638	-0.4493026	-0.3709566	0.4434455	0.3561726	-7.172662	0.06496652	0.9605	0.418	0.7884	0.5575	0.721	0.4154	1.495	0.3939	0.8201	0.41	0.942	0.1445	0.9840427	0.473483	0.1501546	0.1272624	0.05933738	0.09909218	NA	0.386701	0.7570084	0.4281618	0.01060493	0.6564089
chr7_11209780	-10.39182	-0.1883296	0.4084998	-0.4616267	1.151593	0.1055586	-0.7520594	0.001174257	0.9761504	0.4614829	0.141541	-0.1376517	1.096	0.1932	0.3435	0.2464	0.358	0.1757	1.945	0.1897	0.4053	0.2427	0.5081	0.07866	NA	0.3388573	0.2640513	0.069413	0.002668593	0.5542236	NA	0.9951507	0.02768097	0.0650953	0.8103836	0.08106569
chr7_112119925	0.4351979	-0.06828125	0.1178957	-0.2112333	0.6618019	0.2124057	1.419781	0.02032527	-0.4649353	0.002659403	-0.9880593	-0.1807035	0.4274	0.2	0.347	0.2641	0.3236	0.1917	0.6112	0.1889	0.3339	0.2065	0.458	0.07071	0.3572816	0.7379959	0.7499947	0.4404547	0.05298008	0.2768331	0.0659811	0.9158514	0.1893432	0.9899462	0.05514052	0.01079824
chr7_112119999	0.04371279	-0.2560929	-0.1739958	-0.3767583	0.3717181	0.281866	0.1278733	0.04540065	-0.6963559	0.1921532	-0.06175938	-0.05427245	0.3383	0.1504	0.2826	0.1904	0.2526	0.1467	0.4257	0.1492	0.2781	0.17	0.34	0.05471	0.9032202	0.09230218	0.554789	0.05206764	0.1544909	0.05735578	0.7857709	0.7635	0.01616361	0.2653391	0.8643623	0.3219217
chr7_112120003	-0.4478826	-0.07648611	-0.09345343	-0.4679616	0.03035124	0.149381	-0.3299059	-0.1326329	-0.8500736	0.3799297	-0.8086749	-0.02567405	0.3696	0.1781	0.3389	0.2328	0.2801	0.1789	0.5013	0.1722	0.3015	0.1969	0.4396	0.06665	0.2601668	0.6725944	0.7952984	0.05059313	0.9171526	0.4113466	0.5690595	0.4480198	0.007182114	0.05851991	0.09847544	0.7007187
chr7_11221598	-0.4273553	0.1022972	1.392521	-0.02350603	-0.4563045	-0.06654603	-4.262641	0.1810472	-0.8054385	-0.004797544	-2.14407	-0.1675159	0.5403	0.2401	0.6259	0.2979	0.4735	0.2269	0.8334	0.226	0.4687	0.2482	0.6101	0.1097	0.5056857	0.6791686	0.08271377	0.9399575	0.3959886	0.7751584	0.004701922	0.4351748	0.1290125	0.9850609	0.005361692	0.1290597
chr7_11221738	1.549517	-0.01416855	1.055798	0.0481368	0.2921516	0.110476	-0.208552	-0.01097698	0.4335171	-0.02577611	2.602675	-0.1530031	0.4949	0.1799	0.3952	0.2208	0.3009	0.1527	0.5585	0.15	0.3023	0.1936	0.7001	0.06779	0.00651525	0.9382473	0.01412474	0.8316155	0.3544828	0.4746094	0.7567518	0.9423218	0.1716357	0.8960742	0.007942223	0.02433339
chr7_11221815	0.4933789	0.2350728	-0.2125133	0.4029698	0.02978027	-0.3063661	0.6375985	-0.1444524	-0.1096084	-0.1230084	1.28648	-0.2281818	0.5103	0.2331	0.4312	0.3307	0.38	0.229	0.7242	0.2178	0.3875	0.263	0.5459	0.08326	0.4057027	0.3267491	0.6565586	0.2501538	0.9422117	0.1928165	0.5437665	0.51743	0.7942773	0.6518115	0.04832535	0.006312759
chr7_11222156	0.1525836	-0.1619516	-0.4813674	0.02647285	0.9053209	-0.03559581	-0.6206595	-0.1648242	-0.02138183	-0.01173232	-0.2746904	-0.1169213	0.3628	0.1522	0.316	0.1917	0.3095	0.1604	0.4747	0.1543	0.3209	0.1683	0.3782	0.06003	0.6951192	0.2929491	0.1483852	0.8921897	0.005411107	0.8266145	0.2498256	0.2912363	0.9496814	0.9452154	0.501353	0.05187103
chr7_11222261	-1.5406	-0.3463753	-6.193112	-0.3139557	3.931599	0.7852049	-1.376022	-0.02619524	-12.11527	0.3999216	1.184175	-0.09316481	1.228	0.4206	0.8511	0.5514	0.7724	0.4598	1.693	0.4406	0.9353	0.4559	1.073	0.1296	NA	0.4549782	0.0001333219	0.6347873	0.001225352	0.1293969	NA	0.9574358	4.570001e-06	0.4349512	NA	0.4759685
chr7_1122764	0.3610918	0.001921338	-1.301712	0.2843578	0.7217586	-0.1974016	1.781579	0.005879882	0.4828596	-0.1987238	0.3267137	-0.01884697	0.4275	0.1967	0.5045	0.2506	0.3483	0.1988	0.6015	0.196	0.3346	0.2323	0.4672	0.07878	0.4451147	0.9923587	0.0258954	0.2719862	0.05207952	0.3304806	0.01797286	0.9765316	0.1738567	0.4053751	0.5363851	0.8114996
chr7_1122814	-0.4893255	0.1792327	-0.4364614	0.6101261	0.2638345	-0.1253419	-0.613458	0.03502233	0.09283855	-0.07461748	0.127838	-0.225709	0.3734	0.1741	0.3206	0.2211	0.2728	0.1681	0.5135	0.1649	0.2666	0.172	0.364	0.06346	0.224109	0.3106978	0.1972146	0.007119367	0.3521368	0.4623223	0.305304	0.8340753	0.7371513	0.6691191	0.7435843	0.0003858998
chr7_11232185	-0.460997	-0.1264198	-0.3876424	0.2095714	-0.7107178	0.2774914	0.1027973	-0.1140326	-0.4363064	0.1765693	-0.375341	0.08510511	0.4304	0.1827	0.3978	0.237	0.3428	0.1907	0.5952	0.1735	0.3586	0.2328	0.4615	0.07704	0.3336408	0.4963104	0.3712978	0.3902994	0.05145692	0.1531721	0.889619	0.5174503	0.2560516	0.4607452	0.4705915	0.2707208
chr7_11237303	0.109621	0.3954575	0.05642567	-0.2998792	0.3931136	-0.308259	0.3214997	0.1820872	0.04309579	0.1460277	0.3417536	-0.03086355	0.4482	0.2201	0.3832	0.3005	0.3768	0.2105	0.6427	0.2068	0.3924	0.233	0.4888	0.08121	0.8269315	0.07966085	0.8918146	0.3411927	0.3338448	0.1522579	0.7015437	0.3889818	0.9195365	0.5422072	0.5418937	0.7048432
chr7_11237353	-0.007077505	-0.01329353	-0.2287101	0.09434812	-0.1036472	-0.131383	0.2620015	0.125441	-0.2195803	-0.131516	0.1939926	-0.1473433	0.3041	0.1175	0.232	0.1669	0.2459	0.1289	0.4149	0.1451	0.245	0.1207	0.3178	0.04827	0.9823113	0.9105437	0.337598	0.5772758	0.6828631	0.3121315	0.5655864	0.392349	0.3848847	0.2794106	0.562739	0.002296627
chr7_11237370	-0.1832378	-0.1062071	0.1155563	-0.03656069	-0.365812	0.09852304	-0.2989599	-0.00485473	-0.09235218	-0.1933743	-0.3194734	0.03962789	0.2432	0.1021	0.2071	0.1404	0.1929	0.1009	0.3107	0.1081	0.1939	0.1176	0.2437	0.03822	0.4648868	0.3007667	0.585151	0.7965424	0.06277743	0.3313196	0.3604057	0.9643891	0.6403222	0.1024838	0.2035844	0.3001654
chr7_11237383	-0.2213043	-0.0586461	0.2703494	-0.05539201	-0.3035029	-0.1529989	-0.2943173	0.1026018	-0.1035477	0.02342081	0.1422479	0.08381688	0.2189	0.09381	0.1928	0.1269	0.1644	0.09562	0.2956	0.09375	0.1771	0.1014	0.2494	0.03571	0.3239053	0.5336779	0.1688468	0.6650348	0.06860598	0.1112184	0.34152	0.2758899	0.5649919	0.8182596	0.5807173	0.01899356
chr7_11237422	0.245031	0.07303632	-0.6078207	0.0906612	0.05107855	0.1721941	0.8203751	0.05702055	-0.04021466	-0.3165289	0.1815161	-0.02345761	0.3754	0.1524	0.3698	0.2282	0.3007	0.1523	0.4237	0.1475	0.312	0.178	0.3607	0.05752	0.5451911	0.6357546	0.1267284	0.6989001	0.8713028	0.2638084	0.07945959	0.7022006	0.9025355	0.08014343	0.6388151	0.6839041
chr7_112377536	-1.340644	0.163727	-0.9277966	0.4073696	-0.0688458	0.03938401	-1.545403	0.09995087	-1.004982	0.536346	-0.6613912	-0.1108507	0.5144	0.2799	0.4681	0.366	0.4606	0.2387	0.731	0.2656	0.4638	0.2578	0.6593	0.1144	0.02541913	0.5744108	0.07986205	0.3002937	0.8944539	0.8727044	0.1491302	0.7167507	0.05489663	0.04441534	0.4506902	0.3357415
chr7_11238525	-0.5564198	-0.0646066	0.1558925	-0.3430131	-1.041102	0.2048175	-0.5016381	-0.1327662	-0.1013548	0.08126992	-0.541745	-0.239878	0.3392	0.1465	0.2762	0.17	0.2617	0.1383	0.3929	0.1335	0.2545	0.1533	0.3682	0.05695	0.1227976	0.6626607	0.5874996	0.04677254	0.0001232439	0.1424484	0.2403621	0.3243288	0.7001357	0.6003689	0.1713223	2.607999e-05
chr7_11238646	-0.7331581	-0.0005954459	0.1159139	-0.1479475	-0.9594359	0.1041509	-1.305062	0.1215873	-0.3908861	-0.2303031	0.3058948	-0.09072699	0.3438	0.1579	0.3026	0.1971	0.2817	0.1565	0.4549	0.1541	0.2953	0.1601	0.3831	0.06531	0.04522865	0.9970289	0.7150361	0.4617934	0.001083299	0.5109877	0.01062258	0.4356316	0.2059929	0.1556251	0.4607851	0.1656832
chr7_112390461	-0.8966425	-0.04387801	-1.085888	-0.2247822	-0.7642956	0.2183106	-0.908864	-0.3745341	-0.5692524	-0.1181209	-0.4761824	-0.05198446	0.4879	0.2328	0.4133	0.3077	0.3816	0.2365	0.5938	0.2176	0.3513	0.2438	0.5447	0.0935	0.1086746	0.854562	0.01673581	0.4870043	0.06412511	0.3697709	0.2181241	0.09296489	0.1292323	0.6384409	0.4634731	0.5798883
chr7_112451049	-0.9915066	-0.1719093	-0.1754537	-0.4006674	-0.2574196	0.4317698	-2.261143	-0.1004732	-1.042546	0.08529224	-1.528908	-0.09885618	0.5425	0.2425	0.4736	0.2933	0.4154	0.2424	0.7577	0.2319	0.4302	0.2498	0.6861	0.08746	0.1247008	0.4916136	0.7442078	0.1915567	0.5729618	0.08396922	0.0514735	0.6734265	0.02869267	0.7409334	0.1049791	0.2601781
chr7_112490451	-0.08408928	-0.5655191	0.9042612	-0.2262568	-0.8262447	0.1721735	-2.624451	-0.5507707	-0.4916284	0.07334816	1.758979	-0.04644948	0.5021	0.242	0.4791	0.3374	0.4386	0.2152	0.7004	0.2527	0.4188	0.268	0.7243	0.09727	0.8848418	0.02336608	0.09758028	0.5278661	0.0904634	0.4346158	0.007484598	0.03496133	0.2864276	0.7920301	0.09404621	0.6345967
chr7_11254751	0.4421441	0.09616003	0.1051106	-0.1202018	0.1422965	-0.08211766	-0.007957023	0.0873494	0.8232531	-0.1849544	0.06616366	-0.0616112	0.4326	0.2037	0.3755	0.3173	0.3786	0.2187	0.5851	0.2044	0.3562	0.2188	0.4781	0.07762	0.3568015	0.6439599	0.7952975	0.7194071	0.727937	0.7140731	0.9912006	0.6757109	0.03080231	0.4094678	0.9032573	0.4287343
chr7_11254882	-1.234765	-0.0904376	-0.589792	-0.295397	-0.03334497	-0.0543306	-1.607439	0.07435897	-0.495801	-0.2066171	-0.4772159	0.02520304	0.3697	0.1635	0.3345	0.2032	0.268	0.1505	0.5096	0.17	0.3046	0.1776	0.3753	0.06394	0.001913866	0.5852778	0.09658566	0.1546212	0.9045861	0.721175	0.006647425	0.6664401	0.1210543	0.2522548	0.2385528	0.6940533
chr7_11254891	-0.08915375	-0.1905573	-0.0745013	-0.3173896	0.4847413	0.1473257	-0.3443085	-0.08164645	-0.2987561	-0.06525567	-0.2838003	0.09047008	0.4032	0.1661	0.3332	0.2202	0.3229	0.1791	0.5203	0.1854	0.3026	0.1928	0.4026	0.0665	0.8396467	0.2579254	0.8330306	0.1597268	0.1553759	0.4183491	0.5719898	0.6651999	0.3466995	0.7398041	0.518755	0.1746412
chr7_11254949	-1.09087	0.1437257	0.230434	0.4135018	-0.182013	-0.5206489	0.104575	0.231097	-0.4788985	0.6622729	0.188633	-0.007781002	0.6451	0.3022	0.5823	0.3866	0.5631	0.3216	0.8345	0.3127	0.5529	0.3269	0.7167	0.1221	0.1963236	0.6502886	0.7476657	0.3239258	0.7893792	0.1252935	0.9449503	0.4826941	0.4704644	0.05554191	0.8543677	0.9495677
chr7_1125543	0.3188657	0.2435771	0.06803244	-0.06073401	-0.375301	-0.2092413	0.9108399	0.2464111	0.2751775	0.163163	0.2541773	0.1552599	0.3846	0.1821	0.3882	0.2436	0.3281	0.1911	0.4733	0.1769	0.3328	0.1863	0.3736	0.07442	0.4440848	0.1884305	0.8716941	0.8089289	0.2799014	0.2824857	0.09002872	0.1703838	0.4355542	0.3895272	0.5279868	0.0374815
chr7_1125550	-0.05113813	-0.02195939	0.03531087	0.06753377	-0.3914436	0.09643562	0.4007103	0.008191931	-0.1176042	-0.1174698	-0.02501627	-0.01468314	0.2528	0.1206	0.2214	0.1593	0.2062	0.119	0.3035	0.1215	0.2	0.1156	0.2963	0.04751	0.8448322	0.8565595	0.8764027	0.6755617	0.06322978	0.4210361	0.2083841	0.9466424	0.5645203	0.312801	0.9357302	0.7575461
chr7_1125568	0.1278675	0.104591	0.3008973	-0.1293469	-0.291155	0.0313072	0.1717014	0.04081385	0.5300749	0.104735	0.03707306	-0.1281822	0.2351	0.1111	0.2195	0.1347	0.1904	0.1083	0.3024	0.11	0.1892	0.1129	0.2588	0.04692	0.5970545	0.3494869	0.1810923	0.3413468	0.1333034	0.7738228	0.5883615	0.7122892	0.005940234	0.35666	0.8899484	0.006354174
chr7_1125579	0.0857984	0.1375269	0.1504887	0.1821139	-0.3746459	-0.09715126	0.2159148	-0.05654198	0.3311344	-0.09465713	-0.461692	-0.1524326	0.2355	0.1214	0.2275	0.1466	0.195	0.1218	0.3279	0.113	0.193	0.1157	0.2661	0.04671	0.7232808	0.2608171	0.5194824	0.2191359	0.05951372	0.428541	0.5338945	0.6190715	0.09228517	0.4164295	0.09443044	0.001114829
chr7_11255833	NA	NA	NA	NA	NA	NA	NA	NA	NA	NA	NA	NA	NA	NA	NA	NA	NA	NA	NA	NA	NA	NA	NA	NA	NA	NA	NA	NA	NA	NA	NA	NA	NA	NA	NA	NA
chr7_11255869	NA	NA	NA	NA	NA	NA	NA	NA	NA	NA	NA	NA	NA	NA	NA	NA	NA	NA	NA	NA	NA	NA	NA	NA	NA	NA	NA	NA	NA	NA	NA	NA	NA	NA	NA	NA
chr7_11255887	NA	NA	NA	NA	NA	NA	NA	NA	NA	NA	NA	NA	NA	NA	NA	NA	NA	NA	NA	NA	NA	NA	NA	NA	NA	NA	NA	NA	NA	NA	NA	NA	NA	NA	NA	NA
chr7_11255918	NA	NA	NA	NA	NA	NA	NA	NA	NA	NA	NA	NA	NA	NA	NA	NA	NA	NA	NA	NA	NA	NA	NA	NA	NA	NA	NA	NA	NA	NA	NA	NA	NA	NA	NA	NA
chr7_1125595	-0.03130939	0.07134803	0.3354178	-0.2454945	-0.4075105	0.0802439	-0.0276851	-0.007838187	0.06271929	0.03800616	-0.05810172	-0.06384253	0.2316	0.1103	0.2137	0.1412	0.1887	0.1096	0.3032	0.1102	0.1812	0.1131	0.2507	0.04381	0.8953705	0.5202842	0.1251983	0.0852126	0.03394108	0.4667717	0.9306624	0.9436415	0.7335529	0.738467	0.8224797	0.1454313
chr7_1125608	-0.3637329	0.3847217	0.01459031	0.09172421	-0.06568529	-0.1344011	0.4138222	0.03960289	-1.043565	-0.17425	-0.2918939	0.0744816	0.3731	0.163	0.2771	0.2015	0.285	0.1768	0.4612	0.1397	0.3309	0.158	0.3584	0.06257	0.3657314	0.01987551	0.9596509	0.6556911	0.8251576	0.4543322	0.4259467	0.7789364	0.002919826	0.276156	0.4470563	0.2348177
chr7_1125618	-0.1281216	0.3597323	-0.1040785	0.0450315	-0.1742744	0.1066838	0.3435981	-0.2401495	-0.1580661	-0.1528599	-0.4134995	-0.05153044	0.2439	0.111	0.2079	0.1367	0.1957	0.1097	0.3277	0.107	0.1959	0.1073	0.2698	0.04415	0.610444	0.001278315	0.6243605	0.7441777	0.3825	0.333726	0.3218726	0.02564786	0.4288056	0.1566647	0.140003	0.2436026
chr7_1125630	-0.6289932	0.190333	-0.4470749	0.244308	0.2374083	-0.4224236	0.04669147	0.3538622	-0.6304451	0.137923	-0.442474	-0.2064569	0.4011	0.1705	0.3768	0.2217	0.3265	0.1917	0.523	0.1784	0.3244	0.1946	0.439	0.08107	0.1508607	0.2713421	0.271745	0.282575	0.491905	0.03056444	0.9393451	0.0509723	0.06601543	0.4869287	0.3651491	0.01114028
chr7_1125661	0.2229955	0.1757236	0.05133559	-0.07425466	-0.03541403	-0.09752308	0.6891204	-0.1352203	-0.2309871	0.1591633	0.3482976	0.003834676	0.3083	0.1436	0.2852	0.2299	0.2753	0.1671	0.4089	0.1567	0.2912	0.1578	0.3268	0.05972	0.4914063	0.225888	0.8630265	0.7532664	0.9015788	0.5650104	0.1240554	0.3940673	0.4479433	0.319249	0.3138081	0.9488935
chr7_1125672	-0.04450551	0.1670396	-0.1907349	0.2099864	0.01919084	-0.1272002	0.2481017	0.03538585	-0.1140827	-0.1001221	-0.2721581	-0.009170045	0.2533	0.1105	0.214	0.1395	0.1978	0.1086	0.346	0.1135	0.2026	0.1136	0.2583	0.04183	0.8650316	0.1329904	0.3839525	0.136077	0.9242318	0.2442842	0.5010951	0.7567473	0.5813487	0.3812199	0.3087278	0.8266268
chr7_1125710	0.1660887	0.3408585	0.1883406	-0.07038249	-0.0154726	0.1099178	1.262064	-0.03604575	-0.1315723	0.04916335	-0.2623361	-0.03471406	0.3217	0.1277	0.2443	0.1773	0.2249	0.1286	0.4725	0.1307	0.2302	0.1348	0.2825	0.05475	0.6249553	0.008112305	0.4547134	0.6960344	0.9465537	0.3966445	0.0185694	0.7845271	0.5780698	0.7178121	0.3730376	0.5266711
chr7_112620279	0.554669	-0.1364512	-0.05167847	-0.1212483	0.2183983	-0.1780686	0.5503454	0.2233808	-0.2611788	0.09465826	0.4070584	-0.08215224	0.4116	0.168	0.348	0.2445	0.3238	0.1964	0.5218	0.183	0.3011	0.1815	0.4606	0.06263	0.2193914	0.4233253	0.8892769	0.6306218	0.5233776	0.3740005	0.368261	0.2301212	0.4081459	0.6080416	0.4327881	0.1904895
chr7_1126578	-0.1431847	0.2405209	-0.1085892	0.004631434	0.2467201	0.01667673	0.07725227	-0.09696472	0.02486272	0.05608022	-0.1621179	-0.1236629	0.2491	0.1102	0.2207	0.1565	0.1954	0.114	0.3085	0.1182	0.1916	0.1274	0.2677	0.04611	0.5777399	0.03006052	0.631306	0.9766818	0.2156041	0.8844476	0.8117271	0.4153049	0.8986558	0.6623991	0.5595617	0.007382947
chr7_112657967	-0.1767594	-0.1551477	-0.005684594	0.1633152	-0.3224418	0.01299413	-1.141552	0.1594501	-0.02511533	0.2382798	-0.01757757	-0.06056331	0.3869	0.1674	0.3548	0.2439	0.2679	0.1674	0.4619	0.1726	0.2909	0.183	0.439	0.07529	0.6735498	0.3608588	0.9880484	0.5160946	0.2462138	0.9389991	0.02838042	0.3628497	0.9341673	0.2005146	0.9713019	0.4224851
chr7_1126613	0.5363836	-0.02422501	0.3765502	0.06918654	0.6732721	-0.8833449	-1.29045	0.7493678	0.2319285	-0.1814233	1.832672	0.09334168	0.6407	0.3051	0.5573	0.3602	0.4974	0.3362	0.7423	0.3099	0.5002	0.3027	0.6938	0.1158	0.5203653	0.9397258	0.5747871	0.8577925	0.2402901	0.01334239	0.2440685	0.02150207	0.6880536	0.5678422	0.05712899	0.423342
chr7_1126677	-0.2141495	-0.3563809	-0.008156165	0.032901	-0.1281698	-0.02923175	-0.4461463	0.07542176	-0.102333	0.1718928	-0.006338134	0.03080841	0.2067	0.08991	0.182	0.1104	0.1715	0.08904	0.2866	0.0985	0.1601	0.09626	0.2022	0.03964	0.310742	7.890623e-05	0.9648521	0.7670815	0.4615646	0.7436716	0.1358608	0.4460722	0.5280818	0.07549903	0.9755101	0.4373982
chr7_112670100	1.415412	-0.4270915	1.573577	-0.1972069	0.2202305	-0.2610825	0.2261045	0.4188299	0.0998053	0.06787014	0.617424	-0.1312448	0.5011	0.2092	0.5176	0.2928	0.4095	0.2088	0.655	0.2092	0.4058	0.206	0.5571	0.08023	0.01450987	0.04589335	0.009289478	0.5195735	0.6236786	0.2213922	0.7942149	0.05025872	0.8221456	0.7471495	0.3573806	0.1029782
chr7_112670121	0.5546194	-0.2549697	0.01797378	0.09143512	0.2625405	0.01521036	0.4453481	-0.01814022	0.353998	-0.1654312	-0.03634536	-0.05273972	0.2979	0.1382	0.2844	0.1881	0.257	0.1602	0.4011	0.1522	0.271	0.1461	0.311	0.05328	0.07552974	0.06766526	0.9516864	0.633062	0.3235222	0.9253317	0.3091114	0.9062276	0.2086145	0.2626436	0.9115603	0.3229306
chr7_112670125	0.06500351	-0.05921059	-0.4450877	-0.09966211	0.8904808	-0.0197982	1.109616	0.4230111	-0.4988985	0.2396112	-0.7367078	-0.04089363	0.4512	0.1888	0.3534	0.2853	0.42	0.2082	0.5564	0.2175	0.359	0.195	0.4139	0.06701	0.8976982	0.7581012	0.2387267	0.7377719	0.05433883	0.9258969	0.09750447	0.05765411	0.1946142	0.2281311	0.1051682	0.5425974
chr7_112697382	-1.038125	0.4222905	0.07256738	0.1060461	-1.323323	-0.09862176	-0.4409407	0.1164532	-0.2170521	0.1150504	-0.1402202	0.06008924	0.4177	0.1846	0.3301	0.2494	0.3114	0.1782	0.5583	0.1722	0.3009	0.1853	0.4801	0.06817	0.02393696	0.02455821	0.8356101	0.680509	5.384078e-05	0.5860459	0.5123119	0.5053057	0.4915077	0.5417727	0.7977941	0.3791784
chr7_112697413	-0.2250229	0.0990561	0.1971768	-0.03592754	-0.2277324	-0.4269166	-0.550407	0.06313013	-0.5192096	0.06509744	0.3563782	0.05399351	0.4306	0.1908	0.3308	0.2422	0.3194	0.1844	0.6146	0.1744	0.3411	0.1903	0.5238	0.0762	0.637176	0.6103146	0.5737735	0.8855623	0.4992605	0.02287812	0.4799101	0.7215132	0.1524664	0.7370014	0.562206	0.4798672
chr7_112697418	0.1907835	0.2796233	-0.3958774	0.5412744	0.195598	-0.08040881	3.470734	-0.1447908	-0.2981463	-0.06124835	-0.2727547	0.0116237	0.5732	0.2191	0.4378	0.2748	0.3857	0.2065	0.8757	0.2051	0.3985	0.2278	0.58	0.08486	0.7850579	0.2130486	0.4162298	0.05824199	0.6398664	0.703206	0.0556532	0.4896006	0.4925876	0.7934758	0.7016553	0.8914411
chr7_112697427	-0.825265	0.05131734	0.1116242	0.08314002	-0.3662002	0.03570551	-0.02338066	-0.0687506	-0.5927706	0.05439092	0.204514	0.174381	0.4863	0.2318	0.4506	0.2781	0.3684	0.2067	0.6708	0.2161	0.4009	0.238	0.6436	0.08571	0.1381143	0.8294894	0.8249762	0.7739867	0.3554259	0.8657885	0.9793772	0.7560856	0.1755523	0.82434	0.807846	0.04265625
chr7_112697432	-0.6865415	-0.01580266	0.3788323	0.4882882	-0.501524	-0.07660458	-0.8917474	-0.07263335	0.4790122	0.07472331	0.08536293	0.1412276	0.43	0.1985	0.3863	0.2611	0.3199	0.1927	0.6467	0.2077	0.3994	0.2051	0.5386	0.07655	0.1494536	0.9378072	0.3657079	0.07103585	0.1374461	0.6964758	0.2929081	0.7322929	0.2715424	0.7214055	0.893768	0.06584272
chr7_112697532	-0.1693892	0.1079124	0.1572598	-0.01018169	-0.04288573	0.2779423	1.358696	-0.1433891	0.6034055	-0.06484464	-1.634714	0.2390226	0.4654	0.1752	0.337	0.2233	0.327	0.1929	0.6401	0.1604	0.3011	0.1767	0.5551	0.07152	0.7473425	0.5442416	0.6604081	0.9645496	0.9013636	0.1574204	0.1029327	0.3775754	0.05600421	0.7179489	0.01430467	0.0008576666
chr7_112697668	1.201816	-0.007818348	-0.3574016	-1.280062	0.1842964	0.2896445	2.187541	-0.0103156	0.2300816	0.05105582	-0.03227574	0.2579664	0.6639	0.3048	0.5384	0.5753	0.4676	0.3258	0.7406	0.3069	0.5007	0.3343	0.8388	0.09778	0.1758212	0.9805095	0.5758918	0.06876658	0.7275477	0.4006174	0.04717175	0.9744799	0.6907998	0.8855496	0.9832862	0.008649882
chr7_112702308	0.7250002	0.08315032	-0.9369474	0.1359384	0.3244021	0.1115013	3.057853	-0.5534673	1.181751	-0.2764015	3.068814	0.202827	0.5912	0.2916	0.5746	0.337	0.5673	0.2662	0.724	0.2714	0.538	0.3073	0.751	0.09491	0.322635	0.7850382	0.1820251	0.704107	0.6377031	0.6863971	0.003575076	0.04967376	0.06408601	0.3920367	0.006971646	0.03338693
chr7_112702395	-0.9869663	0.05219846	2.108594	-0.01076848	-1.253096	0.2193279	-1.688357	0.2012965	1.028042	0.3574684	-0.4959776	0.490607	0.541	0.2916	0.5529	0.3854	0.6619	0.3212	0.7516	0.3136	0.5629	0.2584	0.6741	0.09795	0.1249538	0.8640449	0.001484201	0.9794308	0.1558661	0.5178543	0.1384105	0.5421869	0.131169	0.1814157	0.5868105	6.206964e-07
chr7_112702415	-2.092187	-0.05371789	1.365126	0.2614881	-2.648811	-0.1814023	-3.366942	0.01239792	1.43698	0.1187304	16.3358	0.3537479	0.862	0.3394	0.5949	0.4446	0.7691	0.3851	0.9171	0.3248	0.5911	0.372	1.025	0.1218	0.2185725	0.8816496	0.06511148	0.5983211	0.02772302	0.6637638	0.1433068	0.9712015	0.04989519	0.7670301	NA	0.003942694
chr7_112703305	-0.1035969	0.07431769	0.3940586	0.03555627	-0.2679001	0.02825073	0.08044839	-0.04120131	-0.4230002	0.05485667	-0.08922369	0.1753976	0.2533	0.1068	0.2176	0.1439	0.1893	0.1191	0.3337	0.1092	0.2034	0.1143	0.2704	0.04119	0.6923627	0.4890136	0.07713825	0.8068293	0.1646424	0.8138103	0.8202207	0.707627	0.04173295	0.6335113	0.7507297	2.093832e-05
chr7_112703314	-0.4105156	0.1099554	0.3501073	0.0736605	0.1433944	0.007303638	-0.09964469	0.226732	-0.172876	0.07477303	-0.324543	0.2791071	0.3952	0.1583	0.3513	0.2045	0.294	0.18	0.49	0.159	0.2992	0.1755	0.4092	0.05701	0.3399853	0.4928121	0.3507764	0.724399	0.641086	0.9681625	0.859296	0.1591764	0.5814106	0.6748913	0.4692657	1.019716e-06
chr7_112704180	0.2575474	0.0840626	0.145792	-0.075859	-0.1491996	0.02438532	0.3893676	0.04550534	0.3600357	-0.1409752	0.01743465	0.1293424	0.2698	0.131	0.2565	0.1718	0.2227	0.119	0.3368	0.1245	0.2117	0.1298	0.3062	0.05145	0.3579978	0.5246661	0.5827489	0.6635704	0.5136704	0.8387735	0.2763581	0.7168581	0.0964844	0.2815218	0.9567728	0.01205215
chr7_112704184	-0.06330646	-0.1377983	0.2614121	-0.2374565	-0.3290888	0.1991543	-0.3650176	-0.05503238	0.1426363	0.05249339	-0.118892	0.2041191	0.2715	0.1234	0.2071	0.1557	0.2338	0.1176	0.3589	0.1177	0.1916	0.1198	0.3109	0.04531	0.8224347	0.267799	0.2168735	0.1319412	0.1711386	0.09261975	0.3424752	0.6424222	0.4649894	0.6635483	0.7162606	6.78518e-06
chr7_112704189	-0.5263974	0.0348449	0.1367454	-0.06061695	-0.0233784	0.207435	-0.4662726	-0.07096118	-0.2254505	0.01420231	-0.35369	0.1504661	0.2343	0.1051	0.2221	0.1276	0.1848	0.1038	0.3628	0.1022	0.1913	0.1133	0.2858	0.04205	0.02895173	0.7416235	0.548296	0.6375185	0.9010559	0.04685425	0.2310569	0.4897536	0.2473734	0.9008844	0.235652	0.0003500936
chr7_112704687	-1.39681	0.01850047	-1.189225	-0.1894393	0.2133179	-0.02719809	-0.3508795	0.2875924	-0.1522996	-0.3827243	-1.414744	0.2068456	0.6088	0.1756	0.4565	0.2244	0.3745	0.1807	0.7464	0.1864	0.3792	0.2001	0.6558	0.07442	0.06873233	0.9173926	0.02045949	0.4106934	0.5973917	0.8823133	0.7543964	0.1295606	0.7101626	0.06093286	0.1033966	0.005575961
chr7_112705082	0.4595176	0.1841387	-0.2366482	-0.3863796	0.05388214	0.06412467	1.460659	0.2550539	0.7247474	0.01431191	0.05952155	0.2440872	0.4253	0.1913	0.4015	0.2691	0.3273	0.185	0.4552	0.1777	0.329	0.1835	0.4481	0.06674	0.3281393	0.3447671	0.5893234	0.1667086	0.8763809	0.7333771	0.004275225	0.1578137	0.03750306	0.9388863	0.9054745	0.0002631289
chr7_112705415	-0.2680637	-0.02352349	-0.4584407	-0.3205195	-0.5647161	0.114267	0.6856611	0.154967	0.2493722	-0.01552399	-0.1491695	0.2945583	0.389	0.152	0.3353	0.1904	0.3064	0.1584	0.4555	0.162	0.29	0.1672	0.4687	0.05994	0.5255368	0.8784286	0.1977088	0.09841113	0.07935825	0.4762943	0.1802239	0.345195	0.4105358	0.9270637	0.7786036	9.324512e-07
chr7_112705429	-0.5916532	0.02787028	-0.6507149	-0.06039245	-0.444158	-0.1184394	0.1863552	0.1826317	-0.1161202	0.158902	-0.3429721	0.1933744	0.2796	0.1299	0.2636	0.1634	0.2337	0.1344	0.3732	0.1223	0.22	0.1304	0.3261	0.04953	0.04218668	0.8315345	0.01725347	0.7153866	0.06461404	0.3825267	0.643173	0.138314	0.6066316	0.2269824	0.3201032	9.643322e-05
chr7_112705444	-0.3285475	0.02676283	-0.260592	-0.07004189	-0.4162443	-0.001352235	0.06920641	0.1961609	-0.0885806	0.1309754	0.1092478	0.1474527	0.2251	0.0991	0.2163	0.1299	0.1736	0.1026	0.2968	0.1025	0.1822	0.1131	0.2611	0.0414	0.1549961	0.7881379	0.2394948	0.5929058	0.01821028	0.9895399	0.8237937	0.05695119	0.6326256	0.2498891	0.6862866	0.0003728276
chr7_112705470	NA	NA	NA	NA	NA	NA	NA	NA	NA	NA	NA	NA	NA	NA	NA	NA	NA	NA	NA	NA	NA	NA	NA	NA	NA	NA	NA	NA	NA	NA	NA	NA	NA	NA	NA	NA
chr7_112706335	-0.8666794	0.07530025	0.2505726	-0.270727	0.2084437	0.1095613	-3.52492	-0.001627749	1.013784	0.1250578	0.8633207	0.3453055	0.6115	0.2373	0.4945	0.2891	0.4141	0.2253	0.8715	0.2335	0.3615	0.2219	0.5797	0.07992	0.2621043	0.7578867	0.6596265	0.3700069	0.6468238	0.635651	0.04731359	0.9945917	0.008929905	0.5826439	0.2249429	1.656188e-05
chr7_112706372	-0.2120268	-0.199656	0.2269126	-0.2966952	-0.3750642	-0.179964	-0.2268874	0.08677272	0.04981333	0.06498726	0.1377985	0.1500499	0.3324	0.1607	0.2722	0.23	0.275	0.1644	0.4438	0.1523	0.25	0.1635	0.3654	0.06054	0.5474429	0.2200981	0.4224677	0.2093352	0.1897615	0.2802416	0.6468565	0.5733653	0.8470168	0.6949645	0.7255588	0.01336174
chr7_112707126	-0.8399276	0.02529619	0.5883922	0.2614887	-0.9109721	-0.03911391	-2.327535	0.107442	-0.2502801	0.3250145	0.01686476	0.02489501	0.4239	0.2053	0.4388	0.286	0.3938	0.2025	0.6683	0.1891	0.3569	0.2024	0.5011	0.07632	0.07271781	0.9040149	0.228233	0.3809725	0.03347298	0.8499726	0.009575196	0.576896	0.5124176	0.115819	0.9767648	0.7449986
chr7_112709751	-1.955739	0.08464241	0.02155061	0.4746154	0.6032332	-0.08848899	0.4846908	0.0779233	0.1227803	-0.1365314	0.2873966	0.3256641	0.6245	0.2377	0.4936	0.3704	0.4598	0.2091	1.135	0.2317	0.44	0.2656	0.6113	0.09378	0.0144481	0.7294305	0.9697111	0.2339603	0.2440035	0.678995	NA	0.7435474	0.8021367	0.6201866	0.709842	0.0005455458
chr7_112709759	-1.169224	-0.1935416	-0.6047507	-0.3378466	0.3435182	0.2829289	-10.5207	0.2517056	-0.05090318	0.4367715	-0.2676339	0.4622418	0.5731	0.2255	0.3931	0.264	0.3936	0.2079	0.9652	0.2138	0.4357	0.2186	0.5309	0.08112	0.0945453	0.4030586	0.157196	0.2170834	0.4223725	0.1831384	0.004365105	0.250114	0.9162501	0.05120992	0.6692313	1.35115e-08
chr7_112709767	-0.9928339	0.2055255	-1.136529	0.3949099	-0.2138983	0.02766228	0.1211355	0.06836635	0.2800149	0.2435028	-0.2698454	0.2146903	0.4572	0.1875	0.3626	0.2878	0.3605	0.1978	0.6872	0.2097	0.367	0.2275	0.4936	0.07446	0.05344589	0.2816163	0.003488227	0.1888084	0.5799613	0.8909623	0.8981035	0.7499002	0.4778634	0.297284	0.634467	0.004036526
chr7_112709771	0.1312823	0.1123822	-0.6670712	-0.1590125	0.0130186	-0.03387224	1.232227	0.1415562	0.2171799	-0.1731023	-0.2573758	0.2416249	0.3701	0.1629	0.3339	0.2188	0.2865	0.1623	0.4828	0.1585	0.2964	0.1799	0.4024	0.06187	0.7417529	0.4960805	0.05967873	0.4782384	0.9652748	0.8368422	0.02541178	0.3778799	0.4840523	0.3438858	0.5581898	9.703732e-05
chr7_112709783	-0.6551993	0.04173033	-0.01028133	-0.3459982	-0.1360316	0.060577	-0.183303	0.2369147	0.3814459	0.1854221	-0.007523003	0.2126061	0.4561	0.1772	0.3616	0.2434	0.3379	0.1865	0.6341	0.1696	0.3633	0.2067	0.4369	0.06879	0.2011067	0.8167154	0.9788514	0.1679657	0.7047617	0.7496424	0.8231245	0.1686157	0.3279721	0.3801138	0.9876423	0.002046964
chr7_112709811	0.309041	0.08139247	-0.2149998	-0.01846337	-0.04090148	-0.0974664	0.5881325	-0.08608366	0.5385904	-0.08660889	-0.1769309	0.1267152	0.3448	0.1484	0.2787	0.1993	0.2645	0.1424	0.4596	0.1386	0.2567	0.1702	0.3245	0.05724	0.400165	0.5875472	0.4587708	0.9276653	0.8814513	0.4981015	0.255747	0.5384889	0.04257806	0.6160609	0.6060387	0.02709666
chr7_112709844	-1.488836	0.172132	-0.4767538	-0.2231236	-0.3255525	-0.1836001	-1.481249	0.169864	-0.4536732	0.09854285	-0.2158412	0.2445898	0.5922	0.176	0.4015	0.2471	0.3286	0.1762	0.6812	0.1858	0.3481	0.2028	0.6082	0.06675	0.04278321	0.3356701	0.2768071	0.3815915	0.3494225	0.305035	0.1114018	0.3690196	0.2217933	0.6342066	0.7781719	0.0002560873
chr7_112709969	-0.8325889	0.02239481	-0.006170154	0.05885137	-0.6529337	-0.1340093	0.1170815	0.03328069	-0.3865818	0.03099994	-0.2049769	0.2025518	0.3933	0.1848	0.3371	0.2397	0.3333	0.1914	0.5192	0.1802	0.324	0.2008	0.4293	0.06485	0.05161537	0.9051987	0.9862513	0.8115994	0.06474959	0.4919512	0.8471725	0.8558463	0.2589858	0.8797882	0.6663006	0.001828161
chr7_112710011	-0.3393512	0.1412934	-0.216289	-0.0138709	-0.5843419	-0.1718315	1.46759	-0.08707966	-0.1943266	-0.02775475	-0.01501715	0.1475474	0.4245	0.1861	0.3736	0.2632	0.3372	0.1889	0.5918	0.1856	0.3096	0.2022	0.446	0.07117	0.4691814	0.4556851	0.5912598	0.9594508	0.1027992	0.3717149	0.04560948	0.6447789	0.5506205	0.8930637	0.9759583	0.03864842
chr7_112710015	-1.030872	0.3504777	-0.7686343	-0.08829353	-0.4780236	-0.317726	0.2757458	0.04015225	-0.4325388	-0.09172374	-0.467659	0.03918896	0.4657	0.2115	0.3811	0.2971	0.357	0.2116	0.6178	0.2142	0.3707	0.2391	0.5113	0.08129	0.0501238	0.1053144	0.06222669	0.77659	0.2110193	0.1422291	0.7256116	0.8547185	0.278505	0.7095252	0.4318383	0.630877
chr7_112710021	-0.5662698	0.03586619	-0.05380784	0.3342082	-0.218305	-0.08376011	0.2740434	-0.1263849	0.3726234	-0.0740364	-0.28441	0.2897186	0.4724	0.2083	0.3614	0.2811	0.3556	0.1902	0.6129	0.1986	0.3394	0.2204	0.4908	0.07702	0.2907295	0.866262	0.8895892	0.2538739	0.5661167	0.6654942	0.7238627	0.5328228	0.3017349	0.7431703	0.6136382	0.0001765323
chr7_112710023	-0.02544328	0.316665	0.02522598	0.09236325	-0.140307	-0.1319091	-0.3596481	-0.004887621	0.1560074	-0.2965985	0.7674846	0.07498111	0.4103	0.196	0.3257	0.271	0.3033	0.2025	0.5514	0.2066	0.3243	0.2028	0.4779	0.07842	0.9549026	0.1131253	0.9416244	0.7428588	0.6593502	0.523534	0.5863521	0.981533	0.6490663	0.1521077	0.1583356	0.3404871
chr7_112710056	-0.561444	-0.1572849	0.1280934	-0.03641578	-0.6218914	-0.2399691	-1.590608	-0.06295335	0.1612195	-0.246658	-0.1674667	0.01171973	0.3602	0.1467	0.2575	0.1857	0.2617	0.1439	0.5422	0.1411	0.253	0.1432	0.3211	0.05037	0.145926	0.2888927	0.6307474	0.8472024	0.02181724	0.098891	0.01370239	0.6587081	0.5375648	0.08824664	0.6213609	0.8162448
chr7_112710063	-0.2461772	0.1221311	-0.1758469	-0.1558907	0.01680646	-0.1328005	-0.416172	0.004811009	-0.06392497	-0.1337791	-0.2045681	0.030945	0.2063	0.1004	0.1643	0.1264	0.1753	0.09508	0.2789	0.09455	0.1771	0.09778	0.2117	0.03363	0.2429569	0.2261643	0.2910894	0.221171	0.9248009	0.1644085	0.1518633	0.9596002	0.7224035	0.1733218	0.3449604	0.3577609
chr7_112710086	-0.4800459	0.1071658	-0.08196585	0.04779281	-0.4116293	-0.0674124	-0.7937047	-0.02685714	-0.3161328	-0.04672038	-0.09406108	-0.01628235	0.2143	0.1043	0.1899	0.1382	0.1961	0.1028	0.294	0.1034	0.191	0.1014	0.2356	0.03705	0.02866791	0.3068412	0.6717319	0.7319708	0.03955918	0.5142151	0.009869603	0.7961383	0.1042319	0.6466806	0.6980145	0.6605399
chr7_112710100	0.1709355	0.02821094	-0.1591365	0.083708	-0.1525197	-0.1181084	0.5491376	0.1924063	0.008860637	-0.04900303	0.4538584	0.1516868	0.2141	0.098	0.1882	0.1269	0.1796	0.0924	0.2908	0.08848	0.1665	0.09825	0.2033	0.03509	0.435463	0.7745097	0.406278	0.5129155	0.4034867	0.2031029	0.0707996	0.03030774	0.9581508	0.6196507	0.02882769	1.559374e-05
chr7_112710107	-0.04064013	-0.0002183116	-0.3511961	0.09317911	-0.01653769	-0.09149912	0.1958057	0.1035857	-0.2408891	-0.07327838	0.1580818	0.1512012	0.2224	0.1029	0.1982	0.1374	0.1869	0.09802	0.314	0.09247	0.1855	0.1024	0.219	0.03648	0.858599	0.9983162	0.08242676	0.5017572	0.9307312	0.3529001	0.5538199	0.264675	0.201936	0.4765593	0.4812386	3.442733e-05
chr7_112710111	-0.4116208	0.03794214	-0.1167929	0.1079324	-0.3895584	0.011909	-0.2083853	0.125637	0.1198008	0.1106493	-0.06510956	0.122626	0.1716	0.08152	0.149	0.1152	0.1456	0.08645	0.2296	0.08162	0.1529	0.08761	0.1838	0.03206	0.01812074	0.6427305	0.4382834	0.3520215	0.008120296	0.8908409	0.3770446	0.1249914	0.4387471	0.2083486	0.7276852	0.0001318774
chr7_112710116	-0.4977709	0.01185578	-0.2085204	-0.0778088	0.02918022	-0.04186175	-0.4538084	0.1021534	-0.3030815	-0.06029175	-0.3720622	0.05166847	0.1841	0.08988	0.1685	0.1161	0.1656	0.08767	0.2502	0.08588	0.155	0.09213	0.1951	0.03364	0.007870107	0.8954804	0.2225349	0.5056312	0.8620414	0.6343211	0.07907239	0.2359796	0.05339246	0.5146353	0.06143018	0.1247705
chr7_112710145	0.06578166	0.05629764	-0.02253363	0.006190588	-0.06544154	-0.05369996	0.1782006	0.05671612	0.03329686	0.005112016	0.1555929	0.07628388	0.2093	0.08613	0.1729	0.1162	0.1636	0.09355	0.2732	0.08769	0.1547	0.09384	0.2027	0.03508	0.7585903	0.5149131	0.8978604	0.9578001	0.6931234	0.5676561	0.5303595	0.5193885	0.8316047	0.9567475	0.4522513	0.02976298
chr7_112710155	0.05243802	0.003545674	0.1368589	0.1196547	-0.1231058	-0.1414018	0.3852424	0.05084	0.02499758	-0.09301642	0.08326543	0.135876	0.2005	0.09889	0.1805	0.1245	0.1735	0.09219	0.2884	0.09303	0.1775	0.09762	0.2135	0.03599	0.7977768	0.9715383	0.455808	0.3402841	0.4846881	0.1266923	0.2008851	0.5863586	0.8897701	0.3429814	0.703196	0.0001613376
chr7_112710157	0.251748	-0.06855695	0.4635973	0.08793888	0.07708956	-0.08720065	0.008947307	-0.121069	0.08981555	-0.03174277	0.5464842	0.1082317	0.3006	0.1531	0.2712	0.1862	0.2432	0.138	0.4051	0.1369	0.2516	0.1423	0.3143	0.05536	0.4244344	0.6581182	0.09989448	0.6426316	0.7584909	0.5314179	0.9838892	0.3810112	0.729723	0.8252487	0.09881586	0.05093176
chr7_112710161	0.2016565	-0.2263627	0.5150024	0.1477402	-0.3994297	-0.272864	0.5205129	0.05162713	0.1509535	0.08363016	0.663545	0.205751	0.3185	0.1623	0.3053	0.2104	0.2719	0.1503	0.4098	0.1471	0.2706	0.1633	0.3497	0.05625	0.5483916	0.1687517	0.1082002	0.4924174	0.157454	0.07267924	0.2466145	0.7284799	0.5912434	0.6133823	0.07545868	0.0002602014
chr7_112718892	0.2304746	0.1291094	0.4109522	0.1915314	0.4013251	-0.08211469	-1.882856	-0.08275954	-0.01813454	0.07995345	0.1147553	-0.2124907	0.4529	0.195	0.4552	0.2356	0.3786	0.1736	0.6053	0.1656	0.3664	0.1849	0.4894	0.06828	0.6500424	0.5160868	0.4214901	0.4294886	0.3265354	0.6413381	0.01328477	0.6221146	0.9632689	0.6708669	0.8379769	0.001904171
chr7_112718966	-0.5570008	0.1457513	-0.2829793	-0.03108377	2.150813	0.4090159	-1.571054	-0.4473722	-0.9540346	0.2388429	-0.6750745	-0.3534514	0.4881	0.2408	0.4814	0.303	0.5773	0.2367	0.6638	0.231	0.4079	0.2091	0.4488	0.08328	0.3192543	0.5568887	0.6063924	0.9221196	0.002349293	0.09317387	0.07670669	0.05952488	0.03272249	0.2639976	0.17889	2.343263e-05
chr7_112739166	13.30129	-0.58914	17.57734	-0.5233542	-0.05994905	1.497428	-0.9042737	0.06379203	-7.265586	0.2102341	1.892934	-0.01445421	0.967	0.4176	1.021	0.5841	0.8297	0.4789	1.491	0.4464	0.8804	0.475	1.123	0.1352	0.0004574606	0.1998866	NA	0.467062	0.9678278	0.006052409	NA	0.8982482	9.091368e-05	0.6969211	NA	0.9156393
chr7_112805833	1.258216	0.2050052	-1.540908	-0.1845682	-0.1722959	-0.1432846	5.344946	0.3427046	0.3963433	-0.2194604	2.025537	-0.005583058	0.6134	0.2759	0.5214	0.3581	0.5376	0.288	0.8554	0.241	0.5238	0.2722	0.6552	0.0984	0.1052337	0.4751027	0.011675	0.6303535	0.7869772	0.6337635	0.001210009	0.1675567	0.5192111	0.4378649	0.01951866	0.9549729
chr7_112809475	-2.102201	-0.1307144	-3.207468	-0.3252201	1.45267	-0.03430015	-1.922144	0.2556927	-1.06815	-0.07707642	-1.500898	0.174143	1.507	0.3913	0.7832	0.4923	0.7624	0.328	1.32	0.3231	0.7975	0.3772	1.739	0.13	NA	0.7585271	0.01088537	0.5652811	0.2175796	0.9213063	NA	0.4539007	0.4190507	0.8499014	NA	0.184114
chr7_1128356	0.3266615	0.1673766	-0.2446761	-0.3701224	0.5096563	0.1983126	0.9088644	0.01880114	-0.7039989	0.3230331	-0.1544694	0.06397148	0.4598	0.1921	0.4542	0.2537	0.3835	0.1867	0.7019	0.1861	0.3656	0.2303	0.4116	0.08117	0.5281131	0.3925115	0.6312808	0.1581953	0.2196914	0.2967064	0.3563725	0.9209301	0.07308598	0.1722663	0.7323313	0.4321507
chr7_1128422	-0.2276595	0.05403623	-0.8871564	0.2284828	0.336687	-0.03808591	0.2736917	0.2091771	0.04048331	0.003550683	0.2711379	0.004181707	0.2697	0.1244	0.2427	0.1645	0.2279	0.1342	0.3596	0.1193	0.2354	0.1241	0.3081	0.0506	0.4163087	0.6664679	0.0003910193	0.170677	0.1503012	0.7785321	0.4775878	0.08171015	0.8672568	0.9773509	0.4024677	0.93422
chr7_112847028	4.274986	-0.0710326	-0.2072896	-0.1396193	1.351836	0.3613031	-4.045578	-0.3446306	-0.08927921	-0.02730877	-0.2538371	-0.1687523	0.7638	0.2464	0.5442	0.3642	0.56	0.2754	1.278	0.2613	0.5563	0.2759	0.6221	0.1019	0.0003031444	0.7799429	0.7492989	0.7210692	0.04550299	0.2072408	NA	0.2029876	0.893907	0.9242045	0.7493746	0.09946823
chr7_112847210	0.1844749	0.1714101	0.3565319	-0.09856155	0.9417358	-0.009768281	0.09230388	0.03515305	-0.4305614	0.2433229	-0.05341466	-0.2246186	0.397	0.1431	0.3085	0.1748	0.2638	0.1522	0.6741	0.1502	0.2886	0.1612	0.406	0.05248	0.6697546	0.2358173	0.2716262	0.5787769	0.0005743833	0.9494218	0.9194383	0.8170145	0.1531721	0.1363015	0.9042993	1.918398e-05
chr7_112847243	-1.545801	0.4907423	0.264439	0.4703811	-0.6472186	-0.9596448	-5.77702	0.06721684	-0.9339448	-0.3994475	-0.01859048	-0.2129637	0.6587	0.2965	0.5922	0.3782	0.5086	0.301	0.8749	0.2901	0.5407	0.307	0.7706	0.1031	0.07744549	0.1139486	0.7189854	0.2495856	0.2732238	0.002363162	0.001384383	0.8245177	0.1462177	0.2156049	0.9877329	0.03991805
chr7_112858371	-0.3452368	0.351115	0.4673375	0.3161135	1.049187	-0.5871908	1.003352	0.17664	-0.7494845	-0.5757062	-2.188654	-0.1163583	0.7772	0.3312	0.6777	0.3881	0.6152	0.3199	1.324	0.3004	0.5751	0.3166	0.6792	0.133	0.7798472	0.3171669	0.6120954	0.4528503	0.1787804	0.08201906	NA	0.5748947	0.2863576	0.08455229	0.01802567	0.3858862
chr7_112858569	0.2089913	0.06226052	0.203779	-0.1376039	0.09096139	-0.02277279	0.679807	0.04108674	0.1168376	-0.02560246	-0.2285388	-0.1545735	0.4286	0.1797	0.3139	0.2558	0.3084	0.1706	0.6233	0.1656	0.2827	0.1846	0.3446	0.06601	0.6595342	0.7332321	0.537649	0.6030369	0.7790406	0.8953564	0.3937283	0.8067021	0.6917857	0.8915778	0.5335613	0.01946202
chr7_112858950	1.063488	0.02132971	0.03578008	0.05827741	-0.6338893	0.08170259	35.56324	0.1088786	0.5005558	-0.2918828	0.208371	0.04490346	0.6267	0.2589	0.5007	0.3582	0.4664	0.2681	0.9751	0.269	0.4689	0.2763	0.5703	0.09825	0.1860423	0.9365738	0.9506764	0.8792662	0.2292729	0.769071	5.551115e-16	0.6966594	0.3457422	0.3099752	0.7640788	0.6492377
chr7_112858967	0.8723357	-0.141105	-0.2182859	0.003482797	0.01622818	0.1827679	2.282341	-0.138009	-0.2183469	-0.08003241	0.8580181	-0.1301716	0.5373	0.2097	0.4188	0.2613	0.407	0.2114	0.8037	0.2016	0.3943	0.2019	0.5035	0.07699	0.1709082	0.5105841	0.6359945	0.989735	0.9709468	0.3980996	0.09107104	0.5025308	0.6108266	0.6978436	0.1409289	0.09184564
chr7_112858996	0.3145087	-0.2276424	-0.01303843	0.2655254	-0.9778996	-0.2437133	3.462763	0.1798512	-0.01906205	-0.009608471	-0.01341091	-0.2116265	0.5781	0.2457	0.428	0.2867	0.4333	0.2346	0.849	0.2268	0.4237	0.2343	0.5239	0.08493	0.6571027	0.3691299	0.9780351	0.3749365	0.0419517	0.3125653	0.03115223	0.4399187	0.9674939	0.9681986	0.9826043	0.01303643
chr7_112859121	0.8419366	0.1343526	-0.8903432	0.6611642	-0.05018434	-0.2811865	32.27864	0.06510824	-0.275337	-0.04473521	1.425302	-0.1425495	0.6562	0.2829	0.5349	0.3929	0.4899	0.2969	0.9691	0.2726	0.5405	0.2827	0.6725	0.0898	0.3329585	0.6487414	0.1596157	0.1217541	0.9288409	0.3657994	2.220446e-16	0.8182502	0.6682213	0.8793544	0.1167488	0.1138785
chr7_112859175	0.8557658	-0.2413642	-0.477563	0.07539381	0.02420238	-0.1312012	2.134099	-0.2001522	0.1307563	0.05357346	1.933074	-0.05608556	0.4789	0.2001	0.4004	0.2993	0.4	0.226	0.6248	0.2196	0.3757	0.2328	0.5691	0.07735	0.1167178	0.237276	0.2744233	0.8100565	0.9557763	0.5717226	0.0076557	0.3739002	0.7470456	0.82291	0.005221909	0.4697317
chr7_112859185	0.6177773	-0.2780197	-0.7833049	-0.09267765	-0.5891535	0.1718479	2.435499	-0.3224752	0.1218575	0.2038962	2.542463	-0.1014467	0.539	0.267	0.4447	0.314	0.4516	0.2442	0.7441	0.264	0.4491	0.273	0.6298	0.07984	0.3343382	0.3156338	0.1146413	0.7793058	0.2444308	0.494978	0.02876877	0.2387322	0.8084433	0.472448	0.001714325	0.2053097
chr7_112859240	0.2077366	0.2432492	-0.04824197	0.2006696	-0.366464	0.1030994	0.1054474	-0.2790212	0.1644997	-0.09515854	0.6008923	-0.09151301	0.2971	0.1469	0.2844	0.1955	0.2672	0.1427	0.3953	0.1469	0.2644	0.152	0.3329	0.05361	0.504362	0.1014386	0.8708156	0.3141094	0.1862911	0.4745492	0.8064359	0.06027325	0.5484918	0.5360687	0.08874246	0.08827669
chr7_112859263	0.001284709	-0.0604139	-0.3378621	0.1517403	0.2743461	-0.03783778	-0.08778542	-0.202158	-0.1812264	-0.10607	0.388536	-0.09756239	0.3274	0.1388	0.2851	0.1876	0.2593	0.1488	0.4637	0.1485	0.2732	0.1616	0.3234	0.0538	0.9970417	0.6664353	0.2560058	0.4269105	0.3068576	0.8014621	0.8667943	0.1782252	0.5234011	0.517149	0.2556013	0.07017167
chr7_1128593	0.2475121	0.01859871	0.07091346	0.02410858	0.1533238	0.1457402	0.01220853	0.224549	0.1026999	0.07283866	0.2150407	-0.03444602	0.3279	0.1621	0.3218	0.1909	0.2812	0.1396	0.4684	0.1572	0.2508	0.1623	0.3854	0.0673	0.4757796	0.9098573	0.8347267	0.9013418	0.6008023	0.3012476	0.9816277	0.1583423	0.6918089	0.6578815	0.6066479	0.6095839
chr7_1128619	-0.4049906	0.118049	-0.0268626	-0.03576893	-0.1656369	0.1379302	-0.4254066	0.07458876	-0.3186294	0.1077398	0.001817933	-0.02716919	0.2494	0.1069	0.2168	0.1447	0.1795	0.112	0.3285	0.1073	0.1983	0.1156	0.2547	0.04255	0.1158239	0.2722193	0.9037243	0.8067722	0.3639943	0.2210386	0.2212806	0.4894845	0.1152804	0.3545725	0.9944929	0.5235091
chr7_112864938	-1.109113	0.2615398	0.1718323	0.2648244	0.1990878	0.5344642	-0.9942827	0.002835724	-0.5066088	0.1825988	0.1491279	-0.05904876	0.3849	0.1969	0.3677	0.2528	0.3571	0.2004	0.48	0.1818	0.3145	0.1901	0.4312	0.06993	0.007824264	0.1928192	0.6638685	0.3108031	0.6025384	0.008978156	0.06918748	0.9877624	0.1262395	0.3456682	0.7550103	0.3996027
chr7_112865022	1.690513	-0.3598071	0.05566669	-0.1285151	0.2853497	-0.05168522	1.809122	0.01718547	0.7279132	0.09557794	1.19681	-0.157112	0.4763	0.1894	0.3764	0.2619	0.3666	0.193	0.6914	0.1877	0.4035	0.2341	0.5818	0.07619	0.001803584	0.06213433	0.8910182	0.6358032	0.468957	0.7927324	0.05870112	0.9283422	0.0988159	0.6914167	0.09430971	0.0397715
chr7_1128699	-0.7291694	-0.2755896	0.2390145	-0.1550115	-0.1416765	0.2190412	-1.214477	-0.09886815	-0.101835	0.2776222	-0.8282837	0.1311997	0.4186	0.2015	0.3822	0.2503	0.3337	0.2054	0.528	0.1913	0.3323	0.19	0.4191	0.07303	0.1136577	0.1803635	0.5633404	0.54878	0.6889899	0.2966359	0.05077395	0.61196	0.7725506	0.1514146	0.07274974	0.07317763
chr7_112872075	-0.01570191	0.08003034	-0.4672378	0.1040836	0.6629058	-0.1119789	-0.08177318	0.2938348	0.08377933	0.1478472	-0.2169652	-0.2480164	0.4194	0.1688	0.3366	0.2594	0.3357	0.1885	0.4957	0.1848	0.309	0.1937	0.4481	0.07557	0.9728874	0.6402781	0.1911751	0.6983766	0.0628709	0.5596221	0.886076	0.1181399	0.7965134	0.4539637	0.6651185	0.001065792
chr7_112872115	NA	NA	NA	NA	NA	NA	NA	NA	NA	NA	NA	NA	NA	NA	NA	NA	NA	NA	NA	NA	NA	NA	NA	NA	NA	NA	NA	NA	NA	NA	NA	NA	NA	NA	NA	NA
chr7_112872842	0.2828845	-0.1070762	-0.05602809	0.5447362	-0.6920011	0.02189264	2.81069	-0.03757444	0.2995856	0.2123863	0.7428049	-0.04578124	0.5825	0.2134	0.4341	0.2632	0.3873	0.2086	0.8363	0.2111	0.3612	0.219	0.536	0.07976	0.6930333	0.623989	0.9074369	0.04585859	0.09949976	0.9182475	0.06537752	0.8618793	0.4392726	0.3440169	0.2420241	0.5672144
chr7_112872848	0.5494318	0.1103021	0.9183062	-0.2407532	0.09438544	0.1855302	0.9946016	-0.1160993	0.1455855	0.2317114	-0.00201549	-0.141882	0.4734	0.1677	0.3949	0.1992	0.3023	0.1679	0.7416	0.1809	0.3219	0.1871	0.4396	0.07424	0.3066301	0.5167136	0.03264565	0.2362631	0.765996	0.2760139	0.3682775	0.5279105	0.6685079	0.2237693	0.9967143	0.0566694
chr7_112872930	-0.1292468	0.1229244	0.02844155	0.08498285	0.02015746	0.02825757	-0.6505464	-0.03458938	0.06309798	-0.02182692	-0.1664411	-0.229093	0.2526	0.1038	0.1968	0.1271	0.1806	0.09911	0.3488	0.1061	0.1775	0.09969	0.2734	0.04142	0.6205486	0.238858	0.8873219	0.5071979	0.912585	0.7766331	0.08047005	0.7458115	0.7264612	0.8275403	0.5581525	3.271857e-08
chr7_112872941	0.7468376	-0.06249112	0.1090497	0.02000103	0.3206	0.1035946	0.06125966	-0.222392	0.4348442	-0.05725896	0.02289146	-0.2340549	0.2951	0.1253	0.27	0.1614	0.2428	0.1279	0.414	0.1235	0.2452	0.1334	0.3332	0.04869	0.01560224	0.6207403	0.6973593	0.9026635	0.2002231	0.4217934	0.8928539	0.07394407	0.08556192	0.6705515	0.9483524	1.576069e-06
chr7_112872976	-0.08403215	-0.343066	-1.284076	-0.08451075	-0.03412155	-0.1787295	-1.655336	-0.2427911	-0.2556709	-0.2158638	0.1054031	-0.2487727	0.501	0.1796	0.3967	0.2248	0.3616	0.1806	0.5585	0.1721	0.3629	0.1757	0.6697	0.07694	0.8845842	0.06022986	0.002965398	0.7141298	0.9298946	0.3303695	0.01394933	0.164618	0.5115069	0.2264781	0.9069538	0.001265243
chr7_112877661	-0.4263507	0.256244	-0.2024558	-0.2764429	-0.6167514	-0.1266781	0.9912609	0.4139658	-0.2397338	-0.0303354	0.2022166	0.2411825	0.3882	0.1561	0.3263	0.2147	0.3451	0.1657	0.4673	0.1488	0.3225	0.1756	0.4232	0.06049	0.3114693	0.1049289	0.5575402	0.208554	0.09346933	0.4508885	0.06073824	0.005940335	0.4816554	0.8649562	0.6650662	6.896012e-05
chr7_112877672	-0.7261223	0.3392483	-0.2131717	-0.07537385	-0.8864468	-0.08151066	0.1458381	0.4091968	-0.5343566	0.1112522	-0.129469	0.1089411	0.3627	0.1521	0.3254	0.2026	0.3173	0.1523	0.4774	0.1491	0.2907	0.1629	0.3501	0.06363	0.06208785	0.0274907	0.5356177	0.715621	0.008064591	0.5968369	0.7883725	0.006652271	0.07861333	0.5004222	0.7290409	0.08751896
chr7_112877675	-0.7702188	0.2574828	0.08111146	0.06058354	-0.5085505	-0.09938365	-0.6593205	0.240691	-0.2019514	-0.04652193	-0.3559846	0.04359138	0.3392	0.1405	0.2961	0.1881	0.2455	0.1384	0.4279	0.144	0.2493	0.1525	0.3535	0.05695	0.0326735	0.06961012	0.7935923	0.7517502	0.0446333	0.4769731	0.1637284	0.09811847	0.4327487	0.7630381	0.3461878	0.4447539
chr7_112877781	-0.2866877	0.001087434	0.4508604	0.0002297777	-0.06992088	0.05480595	-0.6312579	0.2020019	0.3241675	0.01701028	0.6924945	0.1242882	0.3683	0.1468	0.3119	0.1816	0.2743	0.1446	0.5248	0.1425	0.2852	0.1534	0.3464	0.05589	0.4692551	0.9941537	0.1696223	0.9990072	0.8063562	0.707635	0.3058824	0.1605898	0.2759663	0.9127457	0.06074509	0.02639671
chr7_112882668	-0.4087014	0.2829812	0.2834443	-0.08898162	-0.6629995	0.01252964	-0.9588691	-0.1951001	0.1021655	-0.1252251	-0.1056828	-0.209744	0.2673	0.134	0.2544	0.1723	0.2018	0.1324	0.3749	0.1198	0.2334	0.1333	0.3058	0.05093	0.140653	0.03637108	0.2812521	0.610955	0.001291614	0.9252667	0.01773411	0.1059172	0.670372	0.3518331	0.7421262	3.906582e-05
chr7_112885000	2.583512	-0.2328482	-0.5741317	0.2059455	-0.128976	0.3210349	-8.160898	-0.3316642	-0.2460403	0.1459923	0.8683201	-0.001713414	0.6331	0.2025	0.481	0.286	0.3754	0.2435	1.202	0.2117	0.4024	0.2426	0.4716	0.08162	0.001584349	0.2601464	0.2953431	0.4901874	0.7501499	0.2009903	NA	0.1257295	0.5756541	0.5593517	0.1044586	0.9833074
chr7_112888932	1.346865	-0.2965333	0.3380051	0.17177	0.6269357	0.1652806	1.014441	-0.2863041	0.1179683	-0.06318082	0.1379706	-0.1262918	0.5578	0.2701	0.5091	0.3288	0.5087	0.2647	0.7508	0.2243	0.5057	0.2833	0.6339	0.09298	0.04506367	0.2904843	0.5676969	0.6217524	0.2886669	0.5470843	0.3721397	0.2135325	0.8405027	0.8306401	0.8663185	0.1762523
chr7_112888940	0.8338273	-0.1596337	0.3544597	-0.4845785	0.4182699	0.06895568	-0.2146231	-0.08314144	-0.2004787	-0.2308089	-0.2028703	-0.1054242	0.5291	0.2392	0.4788	0.3016	0.4273	0.2206	0.5716	0.2169	0.3769	0.2154	0.5611	0.08842	0.181133	0.5169904	0.5157345	0.125553	0.3761547	0.7604562	0.7580126	0.7082618	0.6222329	0.2953843	0.7647271	0.2349745
chr7_112889032	0.5589303	-0.03793792	0.3308019	0.02082047	-0.08450962	0.007861837	-0.2643278	-0.2525887	0.2029528	-0.2850287	0.8653118	-0.2119367	0.3152	0.1495	0.2809	0.2114	0.2824	0.1525	0.4191	0.1447	0.2622	0.1525	0.3807	0.05481	0.09240127	0.801881	0.2583775	0.923312	0.7740554	0.9593653	0.5668878	0.08412613	0.4550894	0.06472115	0.03557141	0.0001129518
chr7_112897118	-0.2688358	0.09885076	0.02969107	0.3052051	0.1475925	-0.4640978	-0.161445	0.2042022	-0.1802186	-0.1475841	0.2108833	-0.2232991	0.5001	0.2059	0.41	0.3002	0.3662	0.2122	0.5759	0.2257	0.3696	0.2047	0.4705	0.08976	0.641564	0.6384949	0.9473374	0.3321563	0.7076296	0.0325761	0.8187294	0.3780987	0.6504928	0.4803681	0.6924729	0.01322349
chr7_112897156	0.3679372	0.1319137	0.5741195	-0.05162648	-0.2526656	0.2822424	0.5683833	-0.233891	0.4694338	0.06426345	0.64718	-0.09789201	0.4278	0.193	0.3731	0.281	0.3309	0.2057	0.5754	0.2025	0.3458	0.2032	0.4521	0.07441	0.436927	0.5024499	0.1533874	0.8600414	0.471183	0.1793483	0.419149	0.2580181	0.2027409	0.7568202	0.2016556	0.1895441
chr7_112898937	-0.1586581	-0.1709064	0.352147	0.03100767	-0.4233116	0.0741807	-0.5453612	0.03415278	-0.02019535	0.02737545	-0.1418251	-0.09529912	0.248	0.1211	0.238	0.15	0.1969	0.1207	0.343	0.1249	0.207	0.1217	0.2863	0.04571	0.5354127	0.161245	0.1506916	0.8380573	0.03504879	0.5417994	0.1353013	0.7861605	0.9239582	0.8233253	0.6350465	0.03727999
chr7_112921023	0.8126086	0.03644449	0.9417596	0.1004333	0.5881962	0.04670863	0.5832674	-0.1958641	0.2438499	0.08834202	-0.2651605	-0.2401419	0.3711	0.1701	0.3403	0.2101	0.2956	0.1635	0.5186	0.1592	0.3147	0.1828	0.4104	0.05921	0.04201544	0.8327851	0.009260889	0.6402447	0.05731301	0.7780697	0.3362333	0.2245144	0.4620382	0.6346955	0.5557375	5.151387e-05
chr7_112921109	1.920866	0.01617906	-0.1184453	0.07739733	0.4782678	-0.1083375	2.49685	-0.1208872	0.5130103	-0.01961693	1.689532	-0.1706339	0.4591	0.1666	0.3646	0.237	0.3309	0.1807	0.6472	0.1649	0.3181	0.17	0.5892	0.06558	0.0002016139	0.9237144	0.7622698	0.7510411	0.172589	0.5554093	0.003271801	0.4696443	0.1262737	0.9094645	0.02050889	0.009422883
chr7_112924476	1.590777	-0.1962065	0.04669866	0.009467219	-0.02917741	0.09860703	2.74542	0.1795724	-0.5584115	-0.1632216	1.422033	-0.2485697	0.6293	0.2247	0.4921	0.2972	0.4301	0.2433	0.8198	0.2646	0.4153	0.2351	0.748	0.09125	0.04946616	0.394845	0.9341607	0.9757358	0.9511653	0.6942372	0.05514377	0.5128105	0.2212693	0.4997996	0.2070326	0.006674008
chr7_112924619	2.072657	0.05373812	-0.301984	-0.3053686	0.09953069	-0.04421505	1.043786	-0.4595714	0.3385516	-0.1800449	0.6772805	-0.1875641	0.6062	0.2584	0.4906	0.3586	0.5193	0.2385	0.7402	0.2558	0.4911	0.2763	0.6567	0.08835	0.006543019	0.8407752	0.5917012	0.4266591	0.8698935	0.8571226	0.3430479	0.08241701	0.5481624	0.5311435	0.4366949	0.03445856
chr7_112930621	0.402204	0.06515438	0.2166067	-0.06048323	0.1654313	0.1992893	-0.7419564	0.01658012	0.122719	0.09189824	-0.1546671	-0.1285235	0.4651	0.1925	0.3856	0.2501	0.3218	0.1977	0.639	0.1838	0.3232	0.1845	0.5134	0.06965	0.4439479	0.7397881	0.6042505	0.814868	0.6264455	0.3230827	0.3717811	0.9293437	0.7193545	0.6244577	0.7960007	0.06565163
chr7_11293861	-0.07613651	0.251092	-0.2912223	0.1696937	0.100959	-0.1372538	0.3546355	0.01097925	-0.2496259	-0.07611408	0.2894999	-0.04185313	0.3541	0.141	0.2884	0.1895	0.2698	0.1467	0.4246	0.1445	0.2768	0.1531	0.3482	0.05424	0.8406338	0.07789995	0.3336039	0.3792625	0.7186058	0.3547129	0.4495325	0.9400687	0.3861661	0.6232202	0.4357509	0.4410077
chr7_11293899	0.358277	0.02788953	-0.1887556	0.3137718	0.7534393	-0.2219254	0.3778906	-0.2646054	-0.347104	-0.009695509	-0.1979388	-0.2446028	0.476	0.2264	0.403	0.2787	0.3393	0.2157	0.6468	0.2002	0.3959	0.2146	0.469	0.07573	0.5080076	0.9044924	0.6681722	0.2795935	0.03672198	0.3150694	0.6558998	0.1953384	0.4207557	0.9648033	0.7093354	0.001278969
chr7_11295377	0.1377578	0.08442404	0.2165476	0.07456691	-0.1304422	-0.1147889	0.3036089	0.007543444	-0.007591647	-0.009060111	-0.1649322	-0.005060034	0.1695	0.08101	0.1465	0.1072	0.134	0.0829	0.2489	0.08338	0.1418	0.07584	0.1764	0.03154	0.4231488	0.2989358	0.1436885	0.4892021	0.33471	0.1676173	0.237438	0.9281635	0.9577345	0.9051807	0.3574015	0.8726034
chr7_11295417	0.3093335	0.08039002	0.002554576	-0.3485676	0.3136691	0.1212088	0.01296439	-0.1778971	-0.1998251	0.08525779	-0.4109548	-0.03758359	0.3651	0.1593	0.332	0.2147	0.3132	0.1677	0.5098	0.1536	0.2936	0.1684	0.3462	0.05962	0.4302468	0.6183422	0.994209	0.1128188	0.3415487	0.4761331	0.9825456	0.2524411	0.5152996	0.6177434	0.2654343	0.529176
chr7_11295477	0.1440004	0.07284903	0.06698599	-0.05063853	-0.06648791	-0.002942195	0.1771635	-0.01110346	0.1730699	0.007822993	0.1667606	0.02649184	0.1882	0.09068	0.1558	0.1149	0.145	0.08879	0.2631	0.0867	0.1589	0.0861	0.1953	0.03467	0.4523681	0.4236795	0.6710566	0.6615317	0.650051	0.9736701	0.515921	0.8984771	0.2822241	0.9278724	0.4023529	0.4450729
chr7_11295497	-0.1194816	-0.1486729	-0.0420929	-0.3539005	-1.05423	0.3870957	1.56254	-0.02163241	-0.04529218	0.2503173	-0.3856143	-0.02761664	0.4647	0.1614	0.3339	0.2211	0.2961	0.1811	0.6888	0.1598	0.3082	0.1576	0.3655	0.06214	0.8199047	0.3633139	0.9054105	0.1185187	0.0006720718	0.03554229	0.1000628	0.8936935	0.8888153	0.1167741	0.3260821	0.6573555
chr7_11295518	-0.2350415	-0.1225761	0.1181747	-0.2859715	-0.8537282	0.2433001	-0.2632438	0.03639745	-0.3124379	0.04393404	1.061359	-0.0875511	0.3738	0.1684	0.379	0.2105	0.3324	0.1744	0.5282	0.176	0.3344	0.1736	0.4735	0.07178	0.5597532	0.473071	0.7729297	0.1841468	0.01542115	0.1695381	0.6721614	0.8386852	0.3785691	0.8031801	0.04834585	0.2237686
chr7_11295549	-0.1195843	-0.290826	-0.04976524	-0.164354	-1.051597	0.2445994	1.413087	-0.1882655	-0.1541305	0.07397893	-0.103617	-0.03327729	0.4173	0.1692	0.3582	0.2241	0.3304	0.1751	0.637	0.1591	0.3225	0.1797	0.3961	0.06653	0.7945375	0.09025636	0.8967938	0.4747681	0.002664064	0.1690287	0.08725789	0.2427087	0.6509892	0.6854932	0.8101778	0.6177254
chr7_11295578	-0.4401631	0.05596135	-0.3360092	-0.2106686	-0.6268976	0.1303426	0.4985165	0.06809871	-0.4130604	-0.05070761	-0.4480349	-0.01091097	0.3818	0.1764	0.3519	0.2197	0.3252	0.1717	0.5425	0.1726	0.3172	0.1775	0.3979	0.06835	0.2866371	0.7548381	0.3714455	0.3495493	0.06831125	0.4545468	0.4401453	0.6975535	0.2168453	0.7786028	0.3015929	0.8734636
chr7_11295876	-1.19619	-0.05126408	-0.4121862	0.1139807	-1.710069	0.1815749	-1.363902	0.1756296	0.2850621	0.1716983	0.06357768	0.1281511	0.4265	0.1912	0.4147	0.2048	0.3571	0.1814	0.6406	0.1742	0.3301	0.19	0.4518	0.07656	0.01118758	0.7924187	0.365761	0.5859257	7.712072e-06	0.3249397	0.1020735	0.3208116	0.4149827	0.3749637	0.9000962	0.09512674
chr7_11295891	-1.542883	-0.01954174	-0.1809029	-0.03119598	-1.130171	0.1555611	-1.089821	0.1795495	-0.3776908	0.03090276	-1.463251	0.01985471	0.386	0.1665	0.3784	0.1958	0.3108	0.1513	0.5746	0.1677	0.2933	0.1923	0.4152	0.06532	0.0002266223	0.9078669	0.6581096	0.8758424	0.0005477675	0.3094739	0.1205924	0.2911983	0.2182874	0.874692	0.001345571	0.7616524
chr7_112983608	0.8266731	0.07663973	-0.2129379	-0.04464372	0.2959735	0.04378671	-0.4831941	-0.2596637	0.05534404	0.3623828	0.6061132	-0.2815947	0.4131	0.1667	0.3824	0.2415	0.3368	0.1786	0.566	0.1684	0.3216	0.1826	0.4651	0.06235	0.06839215	0.650323	0.6068858	0.8576327	0.407988	0.8093811	0.4815607	0.1285298	0.8705597	0.05103255	0.2486401	6.557514e-06
chr7_112983615	1.87792	-0.004053894	0.3536416	0.09816669	0.419497	-0.01058365	2.402376	-0.09911965	-0.1676193	0.1812148	-0.07246073	-0.3188779	0.6105	0.2083	0.5601	0.2973	0.4323	0.2203	0.8566	0.2114	0.4246	0.2255	0.5623	0.07674	0.01483958	0.9848133	0.6009329	0.7525612	0.3815608	0.9626235	0.1478707	0.6467543	0.7207796	0.4336771	0.9151359	3.427192e-05
chr7_113073736	0.09804323	-0.1995541	-0.4596136	0.1786679	-0.01036575	0.01731319	0.5501484	-0.2007287	-0.0225908	0.1492359	0.252716	-0.2128528	0.3191	0.1494	0.2906	0.1873	0.2455	0.1507	0.4517	0.1551	0.2499	0.1624	0.3609	0.05947	0.7709086	0.1865971	0.1301914	0.3487424	0.967351	0.9095762	0.2772052	0.2010634	0.9302494	0.3645436	0.5137271	0.0003531471
chr7_11313537	1.094014	0.09651338	1.332817	0.3411095	-0.1840624	-0.09866918	-0.003439601	-0.3090848	0.1965182	-0.2879037	2.340238	-0.3854013	0.6476	0.2295	0.669	0.2891	0.4677	0.2441	0.8795	0.2267	0.4722	0.2542	0.7562	0.09114	0.1980104	0.68231	0.1386689	0.2586792	0.7279513	0.6950665	0.998515	0.1842072	0.7137269	0.2733486	0.04286632	2.541589e-05
chr7_11313632	3.35708	0.2093315	0.4071368	-0.291872	0.08722983	0.1163167	-3.590823	-0.1333613	-0.552919	-0.3338169	2.231035	-0.1304823	0.7645	0.2054	0.4406	0.239	0.3543	0.1904	1.219	0.1829	0.3958	0.2156	0.6977	0.07231	0.004644949	0.3185652	0.4068081	0.2356893	0.8179111	0.5486851	NA	0.4734674	0.1995324	0.1305587	0.02197497	0.07189846
chr7_1131567	-0.06558588	0.1258693	-0.2139765	0.2151339	-0.1361755	-0.02582501	0.3851867	-0.02908236	0.2434292	0.3370693	0.2322142	0.06192595	0.4203	0.182	0.4157	0.2138	0.3169	0.1872	0.5744	0.1661	0.3295	0.1999	0.476	0.07255	0.8874013	0.4964798	0.6396737	0.3256212	0.6835941	0.8922045	0.583055	0.8629208	0.4854733	0.09850275	0.6678993	0.3945955
chr7_1131574	0.3271993	-0.1057142	-0.1288518	-0.004818556	0.06057773	-0.07515178	0.3381631	0.1670133	0.2215844	0.03534049	0.4009001	0.1813939	0.436	0.1849	0.3825	0.2211	0.3447	0.1965	0.5352	0.1662	0.3431	0.1933	0.4819	0.0702	0.4994399	0.5741987	0.7556101	0.9830429	0.8689677	0.7076638	0.5935249	0.3217258	0.544098	0.8576401	0.4660346	0.009949366
chr7_1131613	-1.479191	0.2803066	-0.2994338	-0.0756553	-1.606761	-0.261848	-2.203347	0.5269732	0.9070071	-0.06224459	-0.6554396	-0.03903893	0.5638	0.2061	0.5382	0.2443	0.4419	0.2026	0.8334	0.2097	0.3986	0.2134	0.6143	0.08603	0.03024484	0.1832375	0.6391332	0.7639495	0.00110726	0.2056437	0.1439737	0.01400591	0.03689708	0.7756736	0.3998346	0.6511966
chr7_11318237	2.92625	-0.3032358	-0.05171505	-0.08397528	0.3859935	0.3855658	3.258134	-0.3831787	0.1106801	-0.08643103	13.93249	-0.1357945	0.6042	0.1801	0.4731	0.2779	0.3747	0.211	0.8099	0.191	0.3949	0.2044	0.9385	0.08116	0.0001137565	0.09768613	0.9232792	0.7716057	0.339532	0.07406921	0.01828997	0.04892578	0.7967972	0.6789291	2.962169e-07	0.09538517
chr7_11318257	-3.258089	-0.41228	0.6350245	-0.5510557	0.2496712	0.4630661	12.09199	0.4009586	0.3155111	-0.1865932	-4.982461	0.08741293	0.808	0.3605	0.7245	0.5386	0.6833	0.3664	1.079	0.3709	0.736	0.4392	0.8611	0.1408	0.01751315	0.2860915	0.5457442	0.3886618	0.7896345	0.23962	NA	0.3154101	0.7716549	0.7026996	0.003262167	0.5387887
chr7_11318319	0.7260596	-0.02168283	-0.07132397	0.04496722	0.2448583	-0.01200223	0.04116932	0.02682026	-0.362806	0.08715059	0.7012447	-0.1329368	0.3555	0.1346	0.2788	0.1718	0.2819	0.1391	0.4557	0.131	0.2667	0.1401	0.3762	0.05732	0.05626892	0.8731765	0.805929	0.7965226	0.4046345	0.9319068	0.9359053	0.8391581	0.1898308	0.5379442	0.08415202	0.02059155
chr7_11318381	0.196256	0.2242123	-0.8378555	-0.002900856	0.7292512	-0.1011392	-0.143126	0.01088504	-0.5397527	-0.1313324	0.6571292	-0.1168687	0.4461	0.2027	0.3961	0.249	0.3728	0.1966	0.6704	0.1929	0.4016	0.2015	0.541	0.0811	0.6937757	0.2787346	0.05210688	0.9909976	0.06950382	0.6139793	0.8741321	0.9558448	0.2183749	0.5232102	0.3069922	0.1509178
chr7_11319103	0.7432968	0.06854107	-1.091702	0.2060758	0.4421189	-0.1713712	2.877134	0.1262375	-1.159813	0.01258032	0.5676226	0.1058412	0.5204	0.1612	0.4716	0.1879	0.3387	0.1651	0.8209	0.1674	0.3606	0.1806	0.5737	0.07151	0.2225888	0.6747543	0.0412212	0.2813925	0.2193765	0.3059581	0.04533604	0.4571997	0.002700247	0.9453772	0.4177167	0.1398632
chr7_11320899	0.1905334	0.06760503	0.4482072	0.1248559	-0.1044656	-0.1991875	-1.0731	0.03061458	-0.07810554	0.09348745	0.2664415	-0.2903425	0.3957	0.2004	0.3659	0.2633	0.3546	0.2015	0.5399	0.2	0.3545	0.2129	0.4631	0.068	0.658338	0.7410169	0.2542864	0.6473378	0.7829647	0.3329209	0.09432476	0.8807802	0.8367776	0.6678888	0.6101004	2.045548e-05
chr7_11320906	-0.06679002	0.1309036	0.08571684	0.08347834	-0.014934	-0.3122458	-0.4531381	0.2908624	0.5895671	0.1143601	-0.5090389	-0.3493422	0.3881	0.1636	0.3379	0.2194	0.3131	0.1664	0.5021	0.1479	0.3103	0.1789	0.4068	0.05963	0.8739796	0.4298993	0.8112959	0.710478	0.963869	0.06426806	0.4351094	0.0517765	0.07088638	0.5293963	0.2529942	4.973034e-09
chr7_11320942	-0.04577881	-0.1066595	0.1130206	-0.006145067	0.4499245	-0.01980335	-0.5461591	0.0007638458	0.0751109	0.1724283	-0.4751809	-0.2072542	0.2341	0.1129	0.219	0.1466	0.1928	0.1062	0.3252	0.1175	0.1972	0.1111	0.2578	0.04134	0.8492163	0.3478923	0.6145791	0.9669257	0.02203002	0.8529014	0.112248	0.9948491	0.7088451	0.122976	0.0749269	5.467946e-07
chr7_11320991	-0.1300903	-0.06159228	0.1961594	0.1050177	0.1731666	0.01968584	-0.02453668	-0.001099093	-0.2283097	0.09655801	-0.5074243	-0.1424075	0.2959	0.1282	0.2417	0.1723	0.225	0.14	0.4046	0.1318	0.2322	0.133	0.2826	0.04647	0.6745183	0.6337363	0.4309778	0.5482467	0.453318	0.8892697	0.9557729	0.9934045	0.3388843	0.4718019	0.08500326	0.002204563
chr7_1132370	-1.488834	-0.2348575	-0.6744919	0.3082539	-0.7566222	0.2944956	-1.311271	-0.3380978	-0.7565885	0.06264549	-0.0408988	0.01997051	0.4957	0.216	0.3966	0.3006	0.4375	0.2249	0.6682	0.232	0.4364	0.2352	0.4633	0.08388	0.00909348	0.2884011	0.1184731	0.3280571	0.1199155	0.2019889	0.1442943	0.1563204	0.1187823	0.7957294	0.937644	0.8124665
chr7_1132375	-0.2352827	-0.4747534	0.5257209	0.3119139	-0.03238241	0.3285397	-0.26063	-0.2274216	0.2183786	0.07693943	-0.1316269	0.08216769	0.3399	0.1639	0.3016	0.2223	0.2926	0.1631	0.4515	0.1654	0.2948	0.1725	0.3802	0.06869	0.5150476	0.004270826	0.09652521	0.171308	0.915719	0.04688118	0.6065064	0.175086	0.4790395	0.6604155	0.7488122	0.2327186
chr7_1132378	-0.105419	-0.2711818	0.4011221	0.1236467	-0.3922487	0.1522306	-0.00105327	-0.02396517	0.2303302	0.09942893	0.2245012	0.08289266	0.3729	0.186	0.3107	0.2137	0.3065	0.1706	0.4923	0.1628	0.3036	0.1728	0.3971	0.06705	0.7930827	0.1519937	0.2197731	0.5719152	0.2231582	0.3792693	0.9985141	0.8845195	0.4697695	0.5708887	0.6038542	0.2173896
chr7_1132395	-0.1526646	-0.2876556	0.3235847	0.3960543	0.07251338	0.2247226	-0.6867509	-0.08673815	0.174655	-0.1695168	0.04800325	0.09030946	0.3589	0.1555	0.2925	0.2222	0.3081	0.1495	0.4464	0.1559	0.2734	0.1771	0.3638	0.06567	0.6913465	0.0676437	0.2901055	0.08223476	0.8228293	0.1372082	0.1686266	0.582616	0.5388935	0.3461666	0.90218	0.169991
chr7_1132438	-0.6538139	-0.07746731	0.3049523	-0.02687992	0.08892547	0.3377454	-1.170009	-0.07200632	0.2122655	0.06757959	-0.7278265	0.03961785	0.3856	0.1688	0.3134	0.2104	0.2911	0.1767	0.5229	0.1694	0.2852	0.1771	0.3932	0.06509	0.117712	0.6510211	0.3554738	0.9006055	0.7700945	0.05992714	0.05648632	0.675272	0.4756243	0.7072454	0.08876688	0.5436041
chr7_1132440	-0.03750052	-0.2859814	0.2235771	0.05237453	0.2341075	0.3330248	-0.362343	-0.04919919	0.2550521	0.002482246	-0.08721057	0.0522912	0.3626	0.1782	0.3302	0.223	0.3073	0.1735	0.4635	0.1763	0.3196	0.1798	0.3965	0.06931	0.9232165	0.1143022	0.522746	0.8189084	0.4684776	0.05871242	0.4884917	0.7835513	0.4495411	0.9891646	0.8399772	0.4516665
chr7_1132461	-0.9726215	0.1516889	-0.3143842	0.284682	-0.4725992	0.2550193	-1.168162	0.0232733	0.3567295	0.0682218	-0.007212735	0.01953361	0.5063	0.1987	0.414	0.2589	0.3981	0.1992	0.6696	0.2045	0.3654	0.2163	0.4446	0.07955	0.09759607	0.4543487	0.4894097	0.2881941	0.2761492	0.2096384	0.1950692	0.9112986	0.3634754	0.7581302	0.988406	0.806632
chr7_1132473	0.1052855	-0.08910377	-0.03806362	0.331585	-0.4115363	0.2070059	0.3661079	-0.163944	0.1930265	-0.01113399	0.4547781	-0.008280295	0.4919	0.2365	0.4206	0.2745	0.3829	0.2378	0.6582	0.2256	0.379	0.2405	0.5089	0.08743	0.8521681	0.7143113	0.9345638	0.2454148	0.3207693	0.3978132	0.6753982	0.4789653	0.6374201	0.964158	0.4417294	0.9248351
chr7_113252486	0.9857587	-0.02268899	0.7902043	-0.07932448	-0.02207287	0.1471992	0.2864018	-0.3499505	0.6730273	-0.2388014	1.010974	-0.189814	0.3696	0.1665	0.3027	0.219	0.2503	0.1689	0.4634	0.1652	0.2775	0.165	0.4654	0.06133	0.01320317	0.8931115	0.01284459	0.723774	0.9319604	0.3903428	0.5839119	0.03668625	0.01980242	0.153452	0.05452068	0.002007403
chr7_113252518	0.1724587	-0.1740841	0.2238402	-0.0202829	0.7089694	0.1719436	-0.1136278	-0.1791864	-0.1249843	-0.03376661	-0.0900692	-0.1436705	0.4457	0.1915	0.4117	0.2713	0.3423	0.2216	0.5482	0.2337	0.3497	0.2041	0.4817	0.08219	0.7290565	0.3722692	0.6202599	0.9426354	0.05164586	0.4492731	0.8623737	0.4559666	0.7377469	0.8713382	0.8698421	0.08148831
chr7_113252564	1.152716	-0.05806359	0.4874954	-0.3227382	-0.08257837	0.304253	-0.8433338	-0.3927666	0.824583	-0.2853732	2.211511	-0.070491	0.5497	0.2213	0.4901	0.3214	0.5021	0.2548	0.6024	0.2381	0.4703	0.2321	0.6902	0.08921	0.07981722	0.7980515	0.3859235	0.3416621	0.8868969	0.2482242	0.2638073	0.1091234	0.1217885	0.2317158	0.02041731	0.4312709
chr7_113252598	0.3998222	0.1683777	1.452152	0.3325466	0.1587011	-0.3936255	-0.5784205	-0.4223741	0.07862304	-0.001132724	-0.9260899	-0.19021	0.5612	0.2385	0.6131	0.3431	0.4567	0.2134	0.6697	0.2239	0.3825	0.2074	0.4907	0.07639	0.5554094	0.4929571	0.06132307	0.3626079	0.7572158	0.0715369	0.5212552	0.06598167	0.8493722	0.9957371	0.1000845	0.01303874
chr7_113254701	0.2690803	-0.03422163	-0.7080415	-0.1259113	-0.03551369	0.03419302	-0.5599752	0.004852569	0.2329717	-0.2543124	0.834409	-0.1126076	0.3931	0.1753	0.3574	0.2185	0.3132	0.1643	0.6059	0.1702	0.3071	0.1775	0.4364	0.06714	0.5290854	0.8475898	0.06427873	0.5738919	0.9142457	0.8373493	0.4621921	0.9775864	0.4703193	0.1585411	0.0853684	0.09424435
chr7_113254797	-0.2057516	-0.1642929	0.1928999	-0.1098584	-0.1125929	0.06978343	-0.6194145	-0.1209949	-0.4009718	0.1685143	0.6733999	0.03090144	0.4401	0.1708	0.3236	0.2037	0.2994	0.1793	0.6541	0.1771	0.3057	0.1951	0.4353	0.07228	0.6746308	0.3432478	0.5727324	0.5974943	0.7197366	0.7017998	0.4738077	0.501328	0.2117164	0.3969198	0.1637037	0.6698121
chr7_1132665	NA	NA	NA	NA	NA	NA	NA	NA	NA	NA	NA	NA	NA	NA	NA	NA	NA	NA	NA	NA	NA	NA	NA	NA	NA	NA	NA	NA	NA	NA	NA	NA	NA	NA	NA	NA
chr7_113266625	0.466561	-0.01210567	-0.5015554	0.1687017	0.730181	-0.1836469	0.9994063	0.05453526	-0.191197	0.1642459	0.4432593	-0.06396945	0.3038	0.1134	0.267	0.142	0.2226	0.1223	0.4306	0.1169	0.2145	0.1245	0.3213	0.04669	0.1434224	0.9155321	0.07025097	0.2395943	0.001384147	0.1361356	0.03619164	0.6431397	0.3839649	0.1905413	0.1914057	0.171126
chr7_1132667	NA	NA	NA	NA	NA	NA	NA	NA	NA	NA	NA	NA	NA	NA	NA	NA	NA	NA	NA	NA	NA	NA	NA	NA	NA	NA	NA	NA	NA	NA	NA	NA	NA	NA	NA	NA
chr7_113267659	0.5692924	0.06570505	0.2558587	-0.1123213	0.351388	0.2794709	0.2651999	-0.3656677	0.2046126	-0.3275818	-0.04262216	-0.1188575	0.3802	0.1639	0.327	0.2391	0.3649	0.1635	0.5547	0.1716	0.3096	0.1864	0.4262	0.06204	0.1660815	0.6925006	0.4596476	0.6482884	0.369948	0.09173793	0.6907776	0.03578855	0.5297278	0.08423725	0.9279157	0.05585958
chr7_113267722	1.73162	-0.03977947	1.667698	0.3738553	0.6374525	0.1503629	8.455193	-0.471294	0.06504961	0.09081707	-1.369541	-0.2769306	0.7723	0.2667	0.6936	0.3806	0.6185	0.2749	0.9576	0.2552	0.4978	0.2608	0.6928	0.1145	0.1543452	0.8856964	0.08326638	0.3636921	0.4180187	0.5989578	0.01096514	0.07416182	0.9097668	0.7367397	0.154	0.01627446
chr7_1132699	NA	NA	NA	NA	NA	NA	NA	NA	NA	NA	NA	NA	NA	NA	NA	NA	NA	NA	NA	NA	NA	NA	NA	NA	NA	NA	NA	NA	NA	NA	NA	NA	NA	NA	NA	NA
chr7_1132701	NA	NA	NA	NA	NA	NA	NA	NA	NA	NA	NA	NA	NA	NA	NA	NA	NA	NA	NA	NA	NA	NA	NA	NA	NA	NA	NA	NA	NA	NA	NA	NA	NA	NA	NA	NA
chr7_113270649	0.6860738	0.004044835	0.6813176	-0.05791401	0.07231889	-0.09664474	0.8526857	0.1886189	0.5032424	-0.08423837	-1.220889	-0.06102035	0.492	0.2037	0.4604	0.3094	0.3628	0.2296	0.6333	0.215	0.4612	0.2272	0.5298	0.07895	0.2247442	0.9844897	0.1889574	0.8587253	0.8526376	0.6820396	0.2974114	0.391566	0.332954	0.7180462	0.05064894	0.4410116
chr7_113270689	7.125271	0.2995982	-1.950056	-0.934208	-0.9569451	-0.4521825	1.055033	0.5466826	-1.916554	-0.1033546	11.62649	0.1980994	0.983	0.4194	0.7537	0.607	0.6674	0.4446	1.267	0.4133	0.787	0.4055	0.9498	0.1403	0.1832338	0.5166696	0.08905032	0.221295	0.2856197	0.3622924	NA	0.2284089	0.1329823	0.815772	0.0001283067	0.1621118
chr7_1132707	NA	NA	NA	NA	NA	NA	NA	NA	NA	NA	NA	NA	NA	NA	NA	NA	NA	NA	NA	NA	NA	NA	NA	NA	NA	NA	NA	NA	NA	NA	NA	NA	NA	NA	NA	NA
chr7_113271850	-0.6139678	-0.1295587	-0.3480346	-0.02621748	-0.7326046	-0.2577234	0.16583	0.2404884	0.1457215	-0.1406271	-0.1091176	0.1909299	0.3485	0.1748	0.2962	0.2317	0.395	0.1902	0.451	0.1578	0.2775	0.1606	0.3446	0.05744	0.09867773	0.4655301	0.2617469	0.9123511	0.08840471	0.1834269	0.7427788	0.1323464	0.6139111	0.3874398	0.7662717	0.0009050191
chr7_113271901	-0.2128337	0.09820987	-0.1013181	-0.03391883	0.04945194	-0.1371629	-0.08623891	-0.02327618	0.1479234	0.2155466	-0.3512722	-0.06732274	0.264	0.1365	0.2658	0.188	0.2359	0.134	0.3444	0.1321	0.2285	0.1387	0.2771	0.0521	0.4368127	0.4759993	0.7132686	0.8593495	0.8385765	0.3104052	0.8141432	0.8613491	0.5285373	0.1237974	0.2232116	0.196902
chr7_113271943	0.1532987	0.06734339	-0.0900915	-0.1913709	0.007769357	0.07662107	0.8567964	-0.05787994	-0.6411534	0.02346204	0.2945456	0.04067095	0.2786	0.132	0.2542	0.1853	0.2573	0.1395	0.3394	0.1233	0.2308	0.1357	0.2742	0.04982	0.5971795	0.6130581	0.7317715	0.3101643	0.9767218	0.586521	0.01756804	0.6413288	0.006872516	0.8639902	0.3015905	0.4148754
chr7_113271952	0.2330222	0.02696678	0.1361002	-0.1950376	-0.265779	-0.0004448067	0.5254711	0.05929389	0.02159644	-0.2641673	0.2927288	0.06213393	0.2505	0.1213	0.2316	0.1685	0.2252	0.1264	0.3163	0.1255	0.2148	0.1256	0.2737	0.04813	0.3678173	0.8253469	0.5675425	0.2538938	0.2501954	0.9972147	0.1150227	0.6392656	0.9217773	0.03692544	0.3036279	0.1972367
chr7_113272026	0.2985424	0.001637465	0.3275889	0.003168076	-0.6246777	-0.1862132	0.6504751	0.219339	0.157991	-0.001460004	0.3471188	0.1386846	0.2826	0.1572	0.2464	0.1795	0.2433	0.1431	0.348	0.1357	0.2263	0.136	0.2764	0.05266	0.3108922	0.9917924	0.1975687	0.9861472	0.01276104	0.197785	0.07971409	0.1092881	0.4964812	0.9915142	0.2274583	0.008540224
chr7_1132721	-0.609021	-0.06725137	-0.9349653	0.05139779	-0.221827	0.6373231	1.562194	-0.0975039	-0.5450122	-0.0471429	-0.6350891	-0.007742183	0.5864	0.2644	0.4473	0.3309	0.4682	0.2259	0.7214	0.2308	0.4503	0.246	0.6053	0.1024	0.4001972	0.8062219	0.06155618	0.8834659	0.6754729	0.005989897	0.1337049	0.6810325	0.2798407	0.8526418	0.4036212	0.9400478
chr7_113272157	-0.2556287	0.1370707	0.32733	-0.2805916	-0.3688352	-0.1635767	-0.1801995	0.3482796	-0.1870014	-0.1066934	0.4178874	0.152988	0.3775	0.1702	0.3262	0.2439	0.2882	0.1813	0.5413	0.1718	0.2687	0.2006	0.3709	0.07177	0.5306208	0.4274282	0.3428366	0.264553	0.2203915	0.3749221	0.7795441	0.04581464	0.5026318	0.6023249	0.2954125	0.03349109
chr7_113272376	-0.8648807	-0.254133	-0.3667101	0.3517227	-0.4217335	0.1521126	-0.5986609	0.1036968	-0.1010192	-0.1511082	0.3629863	0.1201674	0.5947	0.2649	0.5668	0.3411	0.5789	0.2715	0.7711	0.2592	0.5275	0.29	0.6398	0.1027	0.242326	0.354923	0.5940193	0.3323947	0.5524956	0.5897332	0.621075	0.6992062	0.8707589	0.6180112	0.6628172	0.2444665
chr7_113272473	-0.246559	0.3221229	-0.2460266	0.2015094	-0.2431994	-0.09456944	0.719015	-0.03622174	-0.338115	-0.03329333	-0.6724241	-0.1183057	0.4447	0.2079	0.3686	0.2348	0.3616	0.2028	0.6265	0.1903	0.3546	0.216	0.4786	0.07155	0.6194713	0.1296311	0.5349516	0.4041544	0.5306235	0.6479379	0.3710447	0.8517689	0.3726342	0.8803724	0.2173445	0.09910043
chr7_113272823	0.06515348	-0.08834022	0.2036867	0.1756778	0.2334473	0.06143317	-0.4105072	-0.1741191	-0.260934	0.1885115	-0.06965811	-0.2248798	0.321	0.1596	0.3278	0.1935	0.263	0.1538	0.4423	0.1481	0.2715	0.1547	0.3562	0.06255	0.8475628	0.5847806	0.5571753	0.3730706	0.3917854	0.6930769	0.4051833	0.2449428	0.3549746	0.2286314	0.8550081	0.0003330182
chr7_113272864	-0.07608062	-0.206871	0.6534509	0.1381561	-0.4112439	-0.02735959	-1.053749	-0.1298656	0.03432855	0.02721196	-0.6072209	-0.09353291	0.4089	0.2094	0.3389	0.2474	0.3554	0.1863	0.5082	0.1875	0.362	0.1994	0.4444	0.07035	0.8651706	0.3340341	0.06967015	0.5884577	0.2794367	0.8852741	0.07413608	0.4962939	0.9295598	0.8936172	0.2209351	0.1847594
chr7_113272931	-0.0688934	0.1310775	0.4391667	-0.04240903	0.361403	0.2239483	-0.5594752	-0.2296604	-0.0280245	0.06922436	-0.3403259	-0.093177	0.3605	0.1675	0.342	0.1905	0.3121	0.1616	0.4899	0.1611	0.2701	0.1601	0.3988	0.06014	0.8585227	0.4404126	0.227555	0.8270062	0.2712754	0.1714361	0.3194504	0.1594404	0.920424	0.6695216	0.4338754	0.1219765
chr7_1132777	-1.178903	-0.04679149	0.576613	0.1741144	-0.5827394	-0.06573859	-5.440658	0.7234914	0.09290914	-0.170046	-0.1678171	0.1191902	0.6532	0.2712	0.4954	0.3507	0.5128	0.3293	0.9117	0.266	0.5042	0.3043	0.59	0.108	0.171758	0.8681027	0.3119834	0.6419712	0.3292639	0.8504871	0.01421333	0.008744036	0.8735637	0.5945116	0.8183603	0.2725723
chr7_1132780	-0.5727793	0.05667562	-0.03066895	0.1979531	-0.3660719	0.1222749	-0.954057	0.3150978	-0.004346298	-0.1303271	0.05543958	0.1502211	0.4016	0.1755	0.3189	0.2447	0.3267	0.1803	0.5341	0.1799	0.3106	0.1964	0.3717	0.0643	0.191493	0.7505412	0.9273736	0.4328237	0.2895865	0.5047334	0.1310009	0.0848993	0.9893875	0.5152686	0.8898728	0.01973129
chr7_1132783	-1.334351	-0.02642641	-0.3126895	0.272128	-0.5574776	-0.06702162	-1.63877	0.38375	-0.1380718	-0.2141974	-0.6023992	0.0729045	0.4008	0.1736	0.3513	0.2442	0.3515	0.1974	0.5478	0.1886	0.3506	0.198	0.4163	0.06568	0.002287531	0.8808321	0.4046413	0.2798628	0.1375994	0.7392542	0.01232301	0.04569345	0.712263	0.2889684	0.1882813	0.2680352
chr7_1132813	-0.5693767	0.1324616	-0.4541514	0.001613754	-0.4812958	0.3102862	-0.9202702	0.1293631	-0.1461373	-0.08616417	0.05643549	0.03442023	0.4261	0.1974	0.3947	0.2655	0.3819	0.2205	0.5947	0.2147	0.3767	0.2222	0.4418	0.07627	0.226711	0.510649	0.290418	0.9953244	0.244123	0.1698897	0.2134734	0.556211	0.7193233	0.7053685	0.9087644	0.6527249
chr7_1132815	-0.6092846	-0.132966	-0.8137172	0.08767899	-0.1458894	0.06374413	-0.8135056	0.2798781	0.1543954	0.01106296	-0.255599	0.01951809	0.4151	0.1913	0.3677	0.2545	0.3655	0.1938	0.5894	0.1801	0.367	0.2001	0.4233	0.06718	0.181755	0.4950945	0.03959398	0.7390054	0.7102402	0.7469367	0.2648486	0.1263626	0.6955459	0.9568005	0.5843383	0.7719097
chr7_113283884	0.2991707	-0.09110994	0.1919361	0.3427134	0.06281673	-0.3684234	-0.4509358	-0.06907187	0.1450927	0.04965918	0.2513052	-0.1595159	0.4507	0.1985	0.4357	0.2669	0.3211	0.193	0.5718	0.2102	0.3541	0.1971	0.5179	0.07152	0.5534823	0.6528124	0.6917276	0.215912	0.853017	0.06106296	0.5176432	0.7480139	0.70157	0.804903	0.6780736	0.02610429
chr7_1132843	-1.272478	-0.1059901	-0.8786292	-0.07909278	-0.3597896	0.2194429	-1.63406	0.160057	0.0676571	0.02682594	-0.1290943	-0.002596755	0.3989	0.1891	0.3844	0.2354	0.3404	0.1854	0.6075	0.1742	0.3257	0.1984	0.3785	0.07278	0.003442537	0.5820554	0.03485003	0.7440073	0.3203006	0.2447895	0.03263301	0.3655907	0.8442959	0.8945702	0.7522354	0.9716134
chr7_1132851	-0.21191	-0.03108805	-0.07225247	0.1086805	0.3653901	0.04506791	-0.6178818	0.2685083	0.06086608	0.01894494	0.01325967	0.09764025	0.3352	0.1671	0.3048	0.2266	0.3041	0.1817	0.4741	0.1727	0.3206	0.1696	0.3745	0.06322	0.551432	0.8544616	0.821381	0.6404011	0.252358	0.8073037	0.2511774	0.125669	0.8572866	0.9123417	0.9738104	0.1232286
chr7_1132855	-0.9295059	0.01384966	-0.3544932	-0.1446185	-0.4810413	0.135805	-0.7564514	0.2246346	-0.1874298	0.06242426	-0.4692185	0.06288718	0.3828	0.1861	0.3342	0.2427	0.3251	0.1881	0.514	0.1757	0.3178	0.1836	0.3711	0.06639	0.02488229	0.9417103	0.3174399	0.5632251	0.1617244	0.4782652	0.2068028	0.2081664	0.5760268	0.7382122	0.2403501	0.3445828
chr7_1132862	-0.7739488	0.004353839	-0.2411654	0.1039099	-0.2318297	0.1104861	-0.464673	0.1257432	-0.2425048	0.1092531	-0.3690235	0.07168014	0.3371	0.1617	0.3211	0.202	0.2954	0.1644	0.4361	0.1606	0.2964	0.1616	0.352	0.06139	0.03065514	0.9788018	0.4769058	0.6144009	0.4533892	0.5073865	0.3376298	0.4396432	0.4345661	0.5046539	0.3264611	0.2438503
chr7_113286893	-0.004766154	0.1510372	-0.09005078	0.3253338	-0.03659924	0.1127358	0.206532	-0.09476744	-0.1723398	0.08887371	0.7166463	-0.2745979	0.4186	0.1464	0.2977	0.2171	0.2634	0.1586	0.5773	0.14	0.2473	0.1603	0.3712	0.06323	0.9917497	0.3074635	0.7727548	0.1435215	0.893369	0.4827907	0.770196	0.5027024	0.4995235	0.5842059	0.07302359	1.463236e-05
chr7_113286950	-0.198773	-0.0444755	0.1452634	0.2054011	0.07965965	-0.2820797	-0.369599	0.1256119	0.04905089	-0.1339643	-0.1432277	-0.09513729	0.3256	0.1395	0.2671	0.1911	0.2475	0.1381	0.4632	0.1442	0.2637	0.1561	0.2981	0.05775	0.5637939	0.7522276	0.6002123	0.291413	0.7551594	0.04307269	0.4794643	0.3886925	0.857603	0.3966189	0.6465042	0.1000421
chr7_1132870	-1.292561	-0.1257912	0.2019274	0.03330084	-0.5639295	0.1641065	-2.25773	-0.03727756	-0.2349828	-0.3473175	-0.5800193	0.07022962	0.4269	0.1713	0.3811	0.2319	0.3753	0.1929	0.5491	0.1844	0.3306	0.1906	0.3781	0.06954	0.006181003	0.469386	0.6242273	0.8889086	0.1636881	0.4038555	0.0005895568	0.8425058	0.5023413	0.07364272	0.1555619	0.313708
chr7_113288412	2.688572	-0.2614818	0.1925532	0.08716419	0.5735992	0.09904826	-6.799225	-0.2689606	-0.5967888	-0.3417004	-0.474805	-0.2460491	0.6499	0.1714	0.408	0.2146	0.4091	0.1906	1.128	0.1905	0.3427	0.1905	0.4687	0.07125	0.001665832	0.1328419	0.6665583	0.6915831	0.2007556	0.6099541	NA	0.1657433	0.1018438	0.07826293	0.3708601	0.0005720239
chr7_113288512	0.2772759	0.269553	0.4058202	0.1061431	0.4503955	-0.1234395	-1.115509	-0.0760791	-0.4509002	-0.3542929	0.3989201	-0.01177944	0.5477	0.2158	0.4612	0.2842	0.4517	0.2175	0.7212	0.2057	0.4681	0.2241	0.5569	0.07678	0.6718788	0.2225955	0.4349485	0.7202835	0.3736843	0.5796123	0.2839588	0.7173929	0.394655	0.1233779	0.5518682	0.8784257
chr7_1132899	-0.6089435	0.1086252	-0.3917732	-0.0474312	-0.03658755	-0.0147724	-1.219186	0.2742214	-0.09048839	-0.3225247	-0.2953773	0.08185509	0.432	0.1925	0.355	0.225	0.3375	0.175	0.6057	0.1742	0.3367	0.1815	0.381	0.06302	0.2036315	0.5797615	0.3022099	0.8372596	0.9187195	0.9337632	0.109241	0.1211158	0.8002227	0.08055388	0.4735013	0.1948746
chr7_1132909	-0.1151655	-0.1123333	-0.340331	0.1705273	0.03911247	-0.006508084	-0.07983759	0.2450778	-0.1605488	-0.09036108	-0.1549643	0.07326936	0.2679	0.141	0.2573	0.1784	0.2373	0.143	0.3487	0.1274	0.2321	0.14	0.287	0.04515	0.6787506	0.4302694	0.2011902	0.3469425	0.8727905	0.9640728	0.8300892	0.05638963	0.5010535	0.5227711	0.6049956	0.1049868
chr7_1132918	-0.2396333	-0.1271245	-0.4257869	0.111564	-0.1951365	0.1081987	-0.1847111	0.06509952	-0.4329504	-0.1590088	-5.188442e-05	0.07578715	0.2546	0.1198	0.2172	0.1574	0.214	0.1253	0.3225	0.1182	0.2152	0.1205	0.261	0.04254	0.3627178	0.2921132	0.05567825	0.4839538	0.3730749	0.3916041	0.5877183	0.5844499	0.0494474	0.1902093	0.9998469	0.07508618
chr7_113292756	0.05018991	-0.0220861	-0.1557457	0.2260273	0.1985821	0.2661609	0.7937197	-0.06770554	0.09100251	0.08549474	-0.7408142	-0.09406265	0.4042	0.1934	0.3385	0.2621	0.3235	0.1973	0.5259	0.1939	0.3277	0.2167	0.4178	0.07237	0.9095743	0.9107893	0.6650556	0.4052834	0.5613437	0.1860021	0.1992485	0.7319365	0.7930389	0.7001221	0.1071887	0.194859
chr7_113292801	-0.1787223	0.02113874	-0.113949	-0.03540095	-0.411579	0.04041484	0.8365215	-0.03288519	0.1823407	-0.03445822	-0.4063966	-0.05828805	0.3271	0.1457	0.2849	0.1917	0.2546	0.1488	0.4503	0.1485	0.2715	0.1522	0.3397	0.0568	0.6056257	0.885867	0.7014336	0.8561764	0.1179822	0.7882518	0.09717693	0.8266549	0.5180343	0.8229415	0.2605052	0.3055796
chr7_113292832	-0.3781588	0.06979556	0.05670382	0.2917883	-0.1745023	0.1280491	0.8989045	-0.1612548	0.1594025	-0.003493782	-0.5772847	-0.02660789	0.409	0.1741	0.3522	0.2476	0.3265	0.1864	0.5179	0.1856	0.3237	0.2098	0.4325	0.06933	0.398824	0.6930119	0.8802259	0.2535489	0.613437	0.4997274	0.137606	0.3932523	0.6412686	0.9870092	0.2287956	0.7018216
chr7_1132948	-0.641611	-0.1763397	-0.3233464	0.2549659	-0.03947136	0.1534416	-0.9360936	0.1620436	0.00238175	0.0305631	-0.0188272	0.1025911	0.2625	0.1269	0.2382	0.1641	0.2154	0.1287	0.3296	0.1228	0.2343	0.1283	0.2675	0.04316	0.01834807	0.1680917	0.1873749	0.1253596	0.8579807	0.237076	0.007331755	0.1903359	0.9921151	0.8132409	0.9459312	0.01755941
chr7_1132950	-0.3646952	-0.1398991	-0.1019016	0.2019863	0.04047798	0.06946799	-0.2286501	0.265252	-0.2558458	0.04699638	-0.05543776	0.0696852	0.2985	0.1389	0.261	0.1792	0.2615	0.1393	0.3691	0.131	0.2465	0.1555	0.3062	0.04869	0.2435906	0.318556	0.7062516	0.267469	0.8812338	0.6214254	0.564792	0.04470973	0.3144701	0.7652825	0.8631589	0.1528594
chr7_1132956	-0.4021862	-0.1995935	-0.2805894	0.1575466	-0.4781539	0.03109945	-0.2088913	0.07393308	-0.1508548	-0.2133048	0.1423549	0.1499176	0.2537	0.1323	0.2567	0.1661	0.2577	0.1365	0.3445	0.1227	0.2223	0.1353	0.2946	0.05278	0.1251732	0.1348147	0.290769	0.3496189	0.07300513	0.821433	0.5691911	0.5498409	0.5082088	0.1182797	0.6442467	0.004561585
chr7_1132965	-0.839132	-0.1094105	-0.1679709	0.3507275	-0.3043133	-0.04132743	-0.7050212	0.3793478	-0.1347328	0.03356719	-0.2278911	0.02589506	0.3404	0.1631	0.2884	0.2007	0.2738	0.1592	0.4551	0.1603	0.2913	0.1653	0.3579	0.06059	0.02045371	0.5080764	0.5770655	0.08690334	0.2850824	0.7977318	0.1677617	0.0194973	0.6581536	0.8412657	0.5521328	0.6696732
chr7_113297181	0.2624976	-0.03113739	0.1279757	-0.1701665	-0.05455815	-0.0705604	0.1638346	-0.1390724	0.120441	-0.003746158	0.1281719	-0.1135322	0.1971	0.07962	0.1648	0.1102	0.1646	0.08832	0.2766	0.08362	0.1589	0.0912	0.2085	0.03412	0.1916635	0.6966597	0.4437157	0.1248438	0.7437147	0.4261509	0.5692158	0.09745415	0.4542567	0.9673715	0.5476914	0.0008826004
chr7_113297212	0.3083429	0.08521627	0.03269743	-0.01680721	-0.03844425	-0.04551613	0.3407537	-0.007085972	0.1691599	-0.1455383	0.1744353	-0.03535566	0.1901	0.08504	0.1522	0.1188	0.1508	0.08201	0.2444	0.08228	0.153	0.08844	0.1965	0.03176	0.111289	0.3180647	0.8318503	0.8882864	0.8010256	0.5801693	0.1763866	0.931603	0.2745683	0.1011782	0.3840793	0.2658579
chr7_113297222	0.3371906	0.006425093	0.09065924	0.2943656	-0.1830285	-0.1780556	0.8451691	-0.04519984	0.1519258	0.1109738	-0.1164817	0.04606767	0.2706	0.1309	0.2267	0.1645	0.2364	0.131	0.3594	0.1288	0.2355	0.1367	0.2838	0.04106	0.2302964	0.9611889	0.6969088	0.0775505	0.4518782	0.1778225	0.02820055	0.7278346	0.530675	0.4212906	0.6939057	0.2622821
chr7_113297247	0.5300773	-0.02247253	-0.08344136	-0.06452616	0.0419818	-0.04535603	0.4877199	-0.02732156	0.1672436	-0.1231961	0.3816064	0.01601263	0.1664	0.07384	0.1381	0.09612	0.1265	0.07365	0.2196	0.07198	0.1371	0.07517	0.1706	0.02809	0.001682866	0.7615012	0.5495595	0.5040059	0.7420001	0.5391099	0.03025519	0.7049946	0.2269139	0.1022036	0.0275203	0.568798
chr7_113297252	0.6432607	0.01031376	-0.01900879	-0.03681016	0.1194712	-0.02532753	0.5809146	-0.01599709	0.2896601	-0.1090885	0.494847	-0.002789959	0.2208	0.1003	0.1931	0.1329	0.1846	0.09886	0.2975	0.09589	0.1845	0.09989	0.2209	0.03767	0.004491384	0.9185102	0.9230541	0.7836855	0.5247327	0.7987687	0.06228781	0.8681107	0.1228257	0.277203	0.02890346	0.941002
chr7_113297271	0.4249959	0.05538033	-0.01182762	-0.3180923	-0.006443777	-0.04122709	0.0612764	-0.02493539	-0.3090348	-0.08669938	0.4146931	-0.03926764	0.2103	0.09505	0.1763	0.1302	0.1851	0.09937	0.2789	0.09294	0.1738	0.09956	0.2083	0.03483	0.0481877	0.5619104	0.9473482	0.01542223	0.972709	0.6797303	0.8328955	0.7893658	0.07993815	0.3862167	0.05151363	0.259859
chr7_113297275	0.4247889	0.03026353	-0.1373721	0.02309036	0.02065129	-0.04464807	0.6943937	0.006180363	0.1614513	-0.06092799	0.7097092	0.04599736	0.227	0.1096	0.2032	0.1412	0.192	0.1118	0.3031	0.1067	0.206	0.1108	0.2456	0.04101	0.06838434	0.7837283	0.5080098	0.8713916	0.9159333	0.6914759	0.02902094	0.9540735	0.4431204	0.5847183	0.005091489	0.2624285
chr7_113297293	0.6585931	-0.04201006	0.4695213	-0.1656613	0.05761765	-0.06784104	0.6140709	-0.05325227	-0.05520233	-0.3306206	0.4269423	0.07597127	0.3943	0.1725	0.3319	0.226	0.3285	0.1743	0.5169	0.174	0.3137	0.1834	0.3936	0.06503	0.1247934	0.8104187	0.1820541	0.4751965	0.8684226	0.7015255	0.3091668	0.7631255	0.8673	0.07636927	0.3186892	0.2437047
chr7_113297331	1.233394	-0.09299161	0.6028329	-0.1295036	-0.05117476	-0.08735786	0.0191555	-0.3505521	0.4559184	-0.1852396	1.227367	-0.182196	0.5056	0.1921	0.4188	0.2391	0.3557	0.1978	0.6069	0.1995	0.3604	0.2293	0.5336	0.08102	0.03531798	0.6347418	0.1911738	0.5989443	0.8930377	0.6650718	0.9799868	0.08510021	0.2379917	0.4316778	0.05173494	0.02500115
chr7_113297335	3.65496	0.1812083	0.01276766	-0.001799436	0.4745308	-0.03926637	150.6856	0.08454305	0.07269133	0.3232476	2.955986	-0.1322891	0.7244	0.2849	0.5643	0.3149	0.5555	0.2294	0.9917	0.2203	0.4721	0.2898	0.8097	0.1096	0.0005046693	0.5420721	0.9850971	0.9956726	0.4775085	0.8676807	0	0.7081551	0.8920305	0.2857232	0.03216115	0.2302381
chr7_1132999	-1.112328	-0.2026612	-1.012288	0.5388062	0.0003891846	0.04396056	-0.422408	0.1446027	-0.7213011	-0.07574306	-0.9407254	0.03302387	0.4336	0.1982	0.368	0.2352	0.3515	0.192	0.5131	0.186	0.3469	0.1934	0.4225	0.06826	0.02079787	0.3162356	0.01053521	0.0259755	0.9991729	0.8222116	0.4798047	0.4449463	0.05115729	0.7007967	0.04358298	0.6293322
chr7_1133007	-1.774681	-0.1064675	-0.7017318	0.4370037	-0.353161	0.2395715	-1.501514	-0.04170066	-0.1600466	-0.288986	-1.952928	0.03829552	0.5139	0.2571	0.4398	0.3018	0.4325	0.2254	0.6684	0.2439	0.4088	0.261	0.5791	0.09077	0.00305187	0.6890172	0.151865	0.167441	0.4615873	0.3004257	0.09474146	0.8683057	0.7208707	0.285138	0.005971726	0.6743725
chr7_11330906	-0.3299161	0.03960046	0.1179157	-0.1146914	-0.3832069	-0.1852995	-0.3031432	0.141619	0.1410288	0.1756313	-0.6050665	-0.01132001	0.2835	0.1179	0.2558	0.1615	0.2302	0.1207	0.3981	0.1194	0.2341	0.1224	0.2792	0.04204	0.2644306	0.7387273	0.6558634	0.4834022	0.1052404	0.1275128	0.4848439	0.2389547	0.5580841	0.1544156	0.0374373	0.787907
chr7_11330930	-0.154824	-0.1761591	-0.3933119	0.1987453	0.3480798	0.04367055	-0.7573601	-0.0687643	-0.6835111	0.2389371	0.3786364	-0.1258287	0.4498	0.1591	0.3237	0.2562	0.2964	0.1778	0.5988	0.1741	0.3029	0.21	0.4898	0.06482	0.7585231	0.2743415	0.2502955	0.4533441	0.2620379	0.8090106	0.3110727	0.6973219	0.03151181	0.2659556	0.5003331	0.05273078
chr7_11330970	0.2615114	-0.1877966	-0.1874079	-0.3645144	0.6734145	-0.2539116	-2.262287	0.4422752	0.5060743	-0.364503	0.1278186	-0.1681773	0.6483	0.2854	0.5273	0.3828	0.5153	0.2951	0.8501	0.2856	0.5193	0.2845	0.6911	0.1028	0.7587462	0.5282731	0.7626637	0.3790209	0.2627246	0.4110155	0.161081	0.137787	0.4049423	0.219349	0.8936604	0.1036737
chr7_11331005	0.1785159	-0.01315257	-0.1507659	0.05850539	-0.001674274	0.03751231	0.4562901	-0.1319974	-0.1081229	-0.1696827	0.1262546	-0.077734	0.2812	0.121	0.2313	0.1488	0.227	0.1288	0.4121	0.1134	0.209	0.1185	0.2678	0.04451	0.5423788	0.9140748	0.5259868	0.697421	0.9942688	0.7727201	0.3130507	0.2474808	0.6129202	0.1550749	0.6496625	0.08103567
chr7_113311429	-0.3103032	0.1867102	1.473332	0.1208975	0.03216884	0.1986865	-1.212203	0.1351525	0.367484	0.4403251	-0.578936	0.1085311	0.5033	0.2245	0.5054	0.289	0.4264	0.233	0.6537	0.2168	0.4577	0.2459	0.5592	0.08751	0.5942018	0.417686	0.01188753	0.6888031	0.945594	0.4069563	0.1605264	0.5428094	0.4753155	0.08261953	0.3907312	0.2166608
chr7_113311508	8.057038	-0.4753457	1.516315	0.08106544	4.579813	0.4141297	1.804998	-0.3850689	-1.949781	0.6684961	7.383199	-0.1251141	0.968	0.4448	0.8378	0.5283	0.836	0.4647	1.196	0.4368	0.8453	0.4909	1.092	0.136	0.03672975	0.3384989	0.3230785	0.8963414	0.002646442	0.4300487	NA	0.4277649	0.2177976	0.2354638	NA	0.3620798
chr7_113328610	5.454111	0.2315823	1.561809	-0.1742466	-0.955067	0.2691171	-0.5179772	-0.005682069	1.37679	0.5284434	0.3287784	-0.2807666	0.8789	0.2552	0.676	0.3236	0.4959	0.2899	1.413	0.267	0.6088	0.299	0.7756	0.1062	0.003075254	0.3802658	0.08865894	0.6104086	0.09443848	0.374301	NA	0.9836377	0.0727993	0.09169617	0.7890246	0.008568613
chr7_113328693	0.1908009	0.3174976	-0.1122116	-0.1760729	0.1805746	0.4901871	0.7225676	-0.1141485	0.9846591	0.2839093	-0.3071965	-0.1104617	0.4573	0.1952	0.3768	0.2485	0.3756	0.2079	0.596	0.2018	0.3809	0.2157	0.4722	0.07131	0.7105995	0.1106595	0.7826618	0.4925131	0.6559133	0.02109475	0.3303011	0.579569	0.01683865	0.1987089	0.5663286	0.1223241
chr7_113328748	0.06181042	0.06798121	-0.04662572	-0.4137363	-0.6586707	0.09452623	-0.6884544	-0.2455528	-0.05736813	-0.1827823	-0.2339024	-0.07093923	0.3988	0.1605	0.3455	0.2173	0.2881	0.1723	0.5031	0.1646	0.2889	0.1651	0.4549	0.06045	0.8869752	0.6758975	0.8992246	0.06309935	0.02857354	0.5889147	0.2369554	0.1411647	0.8492253	0.2748738	0.6470223	0.2414489
chr7_113329230	0.6080834	-0.2953206	0.4205288	0.07133037	0.2445332	-0.08215426	1.152028	0.0379047	0.5552602	-0.1268843	-0.09732905	0.04810376	0.4061	0.1738	0.3541	0.2231	0.3487	0.17	0.5211	0.1841	0.3483	0.1962	0.4382	0.06971	0.1712048	0.09426084	0.2667184	0.7552949	0.5110168	0.6339134	0.05917716	0.8396254	0.1350771	0.5259897	0.8417539	0.4912156
chr7_113329269	-0.4253781	0.02743922	-0.1140528	0.1014742	-0.2084257	0.06639596	-0.1379833	0.04018481	-0.04207682	-0.08176702	-0.224587	0.02463925	0.2476	0.116	0.1931	0.144	0.1849	0.1088	0.3172	0.1087	0.1835	0.1153	0.2339	0.04471	0.09601041	0.814249	0.5622353	0.4855917	0.2679491	0.5440936	0.6799437	0.7132499	0.821662	0.4811601	0.3505366	0.5819495
chr7_113329293	-0.3654436	-0.05356113	-0.3188885	0.0664782	-0.02117813	-0.1001284	-0.3580078	0.05639574	-0.5360954	-0.3199882	0.162013	0.07194443	0.2428	0.1223	0.2168	0.1565	0.2127	0.1094	0.3167	0.1239	0.2053	0.1261	0.2523	0.04924	0.1442672	0.6638084	0.1510296	0.6748167	0.9224963	0.3629508	0.2836106	0.6515109	0.0105988	0.01182518	0.534356	0.1444757
chr7_113329360	-2.013969	0.2116068	-1.091252	0.1435436	-1.133679	-0.04603782	-2.833522	0.4906701	-0.03715794	-0.411965	-1.414276	0.05294941	0.6435	0.2909	0.5015	0.3847	0.4749	0.2906	0.8547	0.2662	0.5582	0.2884	0.6046	0.1454	0.01659206	0.4864523	0.0597596	0.7305337	0.03565626	0.8795131	0.0852496	0.07561261	0.9559541	0.1713887	0.06242911	0.7186274
chr7_113329371	-0.767098	0.1047568	-0.3177732	-0.2490081	0.2408909	-0.216783	-0.6297998	0.07136023	-0.4124326	-0.2184547	-0.8333261	0.1091977	0.3448	0.1295	0.2398	0.1923	0.2384	0.1454	0.4823	0.1313	0.2621	0.1428	0.3285	0.05221	0.03676796	0.4224829	0.1982706	0.203826	0.3264378	0.1401861	0.2526604	0.5900354	0.1288736	0.1299962	0.01657594	0.0367387
chr7_113329412	-0.06731892	-0.1341481	0.08766742	0.01008667	-0.006668507	-0.1430399	-0.008551343	0.01004562	0.3928136	-0.1638077	-0.03919249	0.05759032	0.3138	0.1405	0.2609	0.1935	0.2529	0.1384	0.4761	0.1284	0.2493	0.1421	0.3123	0.05109	0.8385941	0.3444955	0.7456492	0.9592121	0.9796474	0.3060343	0.987398	0.9381548	0.1270307	0.2538427	0.9051015	0.2602668
chr7_113329416	0.288915	-0.09345238	-0.2262489	-0.01903154	0.2027587	-0.01322642	0.2577572	-0.1234195	0.6052706	-0.417409	0.2780688	0.1859821	0.3956	0.161	0.3079	0.2271	0.2779	0.1687	0.5714	0.164	0.3124	0.1799	0.3999	0.06056	0.5023839	0.5667278	0.4844802	0.9349546	0.4833835	0.9384021	0.7112312	0.4578641	0.0656925	0.02246731	0.523913	0.002173778
chr7_113329421	0.3163416	-0.3268883	-0.6147938	-0.1382974	-0.23824	0.0542169	0.5325473	0.0332123	0.2730549	-0.1293833	0.1006986	0.0230677	0.371	0.1573	0.2969	0.2217	0.2827	0.1582	0.554	0.1515	0.279	0.1593	0.384	0.06166	0.4284657	0.04014544	0.04800334	0.5430011	0.4188866	0.7350652	0.4235492	0.8284479	0.3473055	0.4226528	0.8086785	0.7088512
chr7_113329465	0.331046	-0.06013428	-0.3176423	-0.8335512	0.09628748	0.0908661	0.2401759	-0.06273028	0.4353188	-0.2318905	-0.6837213	0.1983852	0.447	0.1966	0.3985	0.2693	0.3581	0.2052	0.6532	0.1894	0.3568	0.1947	0.4972	0.07047	0.5076589	0.7642521	0.4647363	0.002874012	0.8017733	0.6647285	0.7806973	0.7450218	0.2543862	0.2427173	0.2328209	0.004982339
chr7_113329510	0.1243449	-0.1311823	1.221941	-0.1121554	-0.1413753	-0.2447446	-0.7493859	0.1140763	1.047086	0.2214398	-0.7074055	0.0493922	0.4305	0.1698	0.3674	0.2436	0.3351	0.1954	0.5381	0.1867	0.3402	0.1783	0.4341	0.07286	0.7943218	0.4464478	0.001979372	0.6552082	0.6910007	0.2193017	0.2404592	0.5483258	0.003800431	0.2216888	0.1420931	0.4989747
chr7_113329512	0.9667353	-0.1956682	-0.16525	-0.1755035	0.1631332	-0.0001015241	1.642377	-0.06720516	0.5893181	0.2309226	0.2548833	0.1352333	0.4184	0.2018	0.3978	0.2458	0.3334	0.1976	0.4962	0.201	0.3601	0.1887	0.4653	0.0785	0.03585312	0.3422817	0.7031092	0.488872	0.6445788	0.9995981	0.004057064	0.7432669	0.126823	0.2294526	0.6277675	0.08590582
chr7_113329515	-2.489027	-0.007727271	0.1952839	-0.2121533	-0.04999378	-0.005012226	9.648338	-0.0691119	0.5055725	-0.1516601	-1.313284	0.1198395	0.7064	0.2321	0.4387	0.286	0.4279	0.2309	1.134	0.2251	0.4002	0.2471	0.5798	0.08854	0.01263108	0.9741661	0.689142	0.4772022	0.9159008	0.9831493	NA	0.7648272	0.2469771	0.5520257	0.0649676	0.177597
chr7_113329521	-0.1154609	-0.1878783	-0.6304471	0.1132909	0.3615057	-0.1922857	0.34207	-0.05862855	0.05284728	0.0930694	-0.1527938	0.09032549	0.3539	0.1578	0.3016	0.1991	0.3058	0.1594	0.4823	0.155	0.2878	0.1725	0.3794	0.0591	0.7602603	0.2397174	0.046261	0.5771018	0.2603631	0.2336986	0.5343989	0.7086444	0.8604071	0.5951105	0.7094356	0.1270899
chr7_113329523	-0.9476445	-0.08713726	-0.4663592	0.1301639	-0.3282958	0.06085136	-0.8954563	-0.07868039	0.03609186	0.1548396	-0.1719384	0.08463093	0.3807	0.1669	0.325	0.203	0.3151	0.1763	0.5514	0.1721	0.2855	0.1731	0.3498	0.05963	0.0213479	0.606714	0.1747642	0.5301016	0.3227593	0.7340436	0.1754873	0.6524531	0.9035685	0.3783146	0.6451714	0.1565584
chr7_113329531	0.2500183	-0.1523463	-0.3832346	0.01646659	0.1557039	-0.02879481	0.1265242	0.008915337	-0.3348201	-0.1392468	0.04821277	0.1542413	0.3656	0.182	0.3428	0.2254	0.3216	0.1923	0.5464	0.1789	0.3352	0.1807	0.3822	0.06448	0.5244405	0.4104583	0.2936191	0.9432585	0.646641	0.883176	0.8462254	0.9608952	0.3466643	0.4485043	0.9072021	0.0169818
chr7_113329534	-0.1903997	0.09051521	-0.04953072	-0.2030772	-0.008976156	-0.05942868	-0.1393937	-0.04452798	-0.2924091	0.1063732	-0.005718952	0.1249094	0.2788	0.1315	0.2498	0.1672	0.2507	0.1372	0.373	0.1243	0.2433	0.1327	0.2915	0.04977	0.5119225	0.4950169	0.8477458	0.2311199	0.9723501	0.6678814	0.728787	0.7222512	0.2437229	0.4268945	0.985027	0.01218908
chr7_113329548	0.002008735	0.07578673	0.3732375	0.02511458	-0.5166509	-0.1652312	1.039077	0.02973982	0.327474	-0.04671234	-0.9725481	0.1173626	0.3678	0.1582	0.2851	0.2	0.2992	0.1656	0.4344	0.1523	0.28	0.1611	0.4163	0.06278	0.9959478	0.6361962	0.2095465	0.9020787	0.09942007	0.3251172	0.03120043	0.8469642	0.2615361	0.774747	0.03366088	0.06207798
chr7_113329561	0.1204272	0.02655289	-0.1171701	-0.03977168	-0.2082269	0.1304033	0.577385	-0.1999247	-0.121658	-0.04732588	0.2099004	0.1784985	0.2783	0.1262	0.2508	0.1587	0.2322	0.127	0.3759	0.123	0.2213	0.1313	0.3048	0.04725	0.6776813	0.834666	0.6510863	0.804573	0.3830738	0.3084484	0.1546329	0.1067311	0.591881	0.720852	0.5119006	0.0001609559
chr7_113356201	0.2732164	0.2305689	-0.05157984	-0.05252217	0.302174	-0.1569952	0.5373849	-0.1300454	0.1759198	-0.2602073	-0.4941454	0.0814425	0.3038	0.1423	0.2616	0.1752	0.2672	0.1358	0.3894	0.1314	0.248	0.1481	0.3236	0.05108	0.3915424	0.1087554	0.8490706	0.7678814	0.2758133	0.252057	0.2036911	0.3265387	0.4919607	0.0822822	0.1484966	0.1113107
chr7_113356206	0.5477563	0.2404867	0.3722651	-0.1692816	-0.004791139	-0.1444161	0.8579556	-0.1392849	0.3417142	-0.3339336	-0.3824075	0.07297748	0.3026	0.144	0.26	0.1783	0.2625	0.1421	0.3827	0.1414	0.2515	0.1492	0.3202	0.05332	0.08447319	0.09840395	0.1668036	0.3501972	0.9859485	0.3144223	0.03834171	0.3294887	0.1884991	0.02689013	0.2578875	0.1717122
chr7_113356233	0.323771	0.2164288	-0.005002888	-0.08493662	-0.1919095	0.002433378	0.8287937	-0.2516859	-0.1285799	-0.2690408	-0.7472539	0.02448555	0.3456	0.1669	0.3022	0.2306	0.3114	0.1664	0.4478	0.1642	0.3001	0.1718	0.3929	0.06247	0.3793409	0.201049	0.9874092	0.7200426	0.5581192	0.9884951	0.09795012	0.1305349	0.6827537	0.1228968	0.08030047	0.6956557
chr7_113356248	0.3159066	0.1933244	-0.04524703	-0.09229322	0.08036511	-0.02865543	0.7553125	-0.3656859	0.1095003	-0.2722834	-0.8412162	0.03004003	0.3305	0.1596	0.3096	0.2267	0.2988	0.1569	0.4052	0.1487	0.2669	0.1723	0.3966	0.06321	0.366987	0.2317829	0.889477	0.6917239	0.7974317	0.8568598	0.08835015	0.01502074	0.6925592	0.119553	0.05151988	0.6352922
chr7_113356289	-0.8470998	0.1650465	-0.281224	0.2895504	-0.003525771	0.1940383	1.432498	-0.3740017	-0.1716416	-0.1012155	-2.508907	-0.07176836	0.4979	0.2208	0.4226	0.2864	0.3938	0.1997	0.604	0.22	0.385	0.227	0.5912	0.08977	0.1400875	0.4659746	0.5464298	0.3327202	0.9934337	0.341058	0.05873169	0.09724538	0.6807376	0.6641116	0.0006200415	0.4258917
chr7_113356295	-0.2388441	0.1034411	-0.2697835	-0.6958041	-0.371172	0.4682726	2.244139	-0.4906058	-0.5773914	0.09472305	-9.86379	-0.306287	0.6472	0.2664	0.5219	0.3699	0.5195	0.2613	0.7464	0.2625	0.4966	0.2941	0.9261	0.1067	0.7784586	0.7082105	0.6592556	0.08052649	0.5415297	0.08366127	0.04540357	0.07132019	0.3128834	0.7582089	5.86075e-05	0.004315123
chr7_113356311	0.2094095	0.1233169	-0.2422064	-0.1581274	0.2336443	-0.08172083	1.014358	0.06117808	-0.08014651	-0.08183188	0.05791154	-0.0262219	0.1992	0.09081	0.1863	0.1239	0.1724	0.08786	0.2513	0.0884	0.1663	0.09649	0.2219	0.03488	0.3029235	0.1762616	0.2014867	0.2053639	0.1818916	0.3541713	9.348328e-05	0.4906028	0.6346242	0.3985971	0.7991294	0.4524617
chr7_113356356	0.0359816	0.1748125	0.1076313	-0.03862716	0.02479258	-0.06637117	-0.06681017	0.06677528	-0.02818095	-0.1072621	0.1448509	0.05290162	0.1685	0.08989	0.1593	0.1201	0.1559	0.08946	0.2331	0.09119	0.1543	0.09951	0.1922	0.03413	0.8332873	0.0527618	0.504757	0.7495013	0.8751784	0.459947	0.7804594	0.4658705	0.8567992	0.2834717	0.4595454	0.1213575
chr7_113356364	0.3192398	-0.01847856	-0.03008848	-0.09052285	-0.06138095	0.01935026	0.310329	0.06999305	0.2994027	-0.05013755	-0.02940993	0.03859629	0.1893	0.0983	0.1556	0.1227	0.1615	0.08812	0.2515	0.08889	0.1583	0.1016	0.2003	0.03463	0.09773582	0.8516051	0.8485135	0.464057	0.707602	0.826856	0.2323797	0.4328671	0.06182977	0.6234786	0.8856159	0.2653372
chr7_113356376	0.004102542	0.02974874	-0.09375289	-0.09057362	0.1473598	0.03183297	0.4242615	0.001273988	-0.1262134	-0.1596757	-0.1406981	-0.0337164	0.151	0.07071	0.1287	0.09182	0.1292	0.07155	0.1827	0.06856	0.1294	0.07817	0.1643	0.02798	0.9785733	0.6747326	0.470047	0.3259724	0.2580566	0.6572126	0.02242502	0.9852094	0.3334574	0.041708	0.3982721	0.2283786
chr7_113356390	0.0222626	0.04769397	0.04283599	-0.03705956	0.1026975	0.03768783	0.3130537	-0.04435695	-0.0435805	-0.1206529	-0.2045432	-0.05717943	0.1457	0.07004	0.1397	0.09712	0.1323	0.07426	0.1896	0.07153	0.1321	0.07356	0.1661	0.02626	0.879844	0.4969598	0.7614162	0.7041077	0.4416416	0.612779	0.1049795	0.5362271	0.7436571	0.1018913	0.224618	0.02950418
chr7_113356402	-0.3210883	0.07984307	-0.01076137	-0.009512785	0.2143889	0.06947685	-0.141304	-0.04519161	-0.04762808	-0.1441964	-0.3426702	0.01464586	0.1875	0.08171	0.1588	0.1108	0.1447	0.08371	0.2566	0.08436	0.1539	0.0872	0.1938	0.03291	0.09254957	0.330114	0.9466558	0.9320016	0.1426438	0.4082044	0.5945598	0.5934869	0.7597666	0.09949023	0.08280435	0.6564739
chr7_113356410	-0.445362	0.01988782	0.03404879	0.3286389	-0.07182829	0.1188637	-0.2086447	-0.1624006	-0.1284818	-0.3462043	-0.4314901	-0.01330072	0.3209	0.1432	0.2604	0.1906	0.263	0.1497	0.4242	0.1489	0.2644	0.153	0.3293	0.05533	0.1886936	0.890675	0.8995382	0.09052696	0.7921678	0.4324151	0.6560249	0.280806	0.6393239	0.02534314	0.2159971	0.8103142
chr7_113356434	0.2121911	-0.06368144	0.04380507	-0.1997456	-0.2629852	0.267797	-0.5671877	0.1380092	-0.236676	-0.3433068	0.408816	0.0717146	0.4209	0.2052	0.3953	0.2476	0.3482	0.2072	0.546	0.2155	0.38	0.2206	0.4346	0.08634	0.6474512	0.7613302	0.9189241	0.4344455	0.4789416	0.2060834	0.3841388	0.5317305	0.5645403	0.1290391	0.3968885	0.4079508
chr7_113356451	-0.2283336	0.2086004	0.4598062	-0.1630412	0.1485729	0.05027764	-0.7793048	0.06402426	0.2414128	-0.07785562	-0.3343379	0.06120588	0.3183	0.1609	0.2946	0.2003	0.2655	0.1625	0.4399	0.1578	0.2639	0.1613	0.3274	0.06075	0.4964767	0.2006971	0.1358264	0.4251668	0.5895327	0.7601464	0.1116243	0.68868	0.3775824	0.6338212	0.3345904	0.3145871
chr7_113356455	0.3997208	0.1024335	0.3839282	0.2924639	0.1552019	0.2098351	-0.156553	0.05638688	0.06230237	-0.2389746	0.002229453	0.1092629	0.3757	0.1735	0.3371	0.2329	0.3025	0.1844	0.5077	0.1709	0.3243	0.1872	0.4254	0.07789	0.3241363	0.5609435	0.2836064	0.2220039	0.6248226	0.2633875	0.7905009	0.7451154	0.8557942	0.2098398	0.9962157	0.1619561
chr7_113356490	-0.106018	-0.1168362	0.3071947	-0.148055	-0.145997	0.1716796	-0.5409802	0.1950114	-0.0622833	-0.3754031	-0.2200252	0.1654664	0.2971	0.1444	0.2818	0.1937	0.2355	0.1464	0.3869	0.1452	0.2513	0.154	0.3359	0.05309	0.7333067	0.423343	0.2955901	0.4533295	0.5468357	0.2460326	0.1972764	0.1839071	0.8104149	0.01601372	0.5372526	0.001856237
chr7_113356497	-0.414359	-0.09831691	0.30017	-0.003064584	-0.1923858	0.09613837	-1.234573	-0.06510241	-0.1945317	0.07234697	0.2555531	0.1267902	0.35	0.16	0.3058	0.2157	0.2744	0.1666	0.4997	0.165	0.2789	0.1824	0.3874	0.06218	0.2674294	0.5441401	0.3500115	0.9889312	0.5001826	0.5693586	0.03235035	0.6971637	0.5029728	0.6965475	0.5430879	0.04183701
chr7_1133615	-0.4688502	-0.06341987	0.1576874	0.06625384	-0.1904608	-0.08384382	-0.6637522	0.2780919	0.5523916	-0.01837988	-0.2170467	0.1072831	0.2519	0.1116	0.232	0.144	0.1939	0.1168	0.3475	0.1088	0.2049	0.1166	0.2553	0.04131	0.07166569	0.5722585	0.5085211	0.6488928	0.335236	0.4758906	0.07328652	0.01105933	0.008322238	0.8755942	0.4110823	0.009464389
chr7_113363037	0.971869	0.02286267	0.8269963	0.1778765	0.359847	-0.1243269	0.7480796	-0.004886783	0.03449725	0.1629803	0.3005003	-0.06912492	0.4637	0.1512	0.3204	0.1833	0.2711	0.1481	0.6588	0.1492	0.2908	0.1543	0.4005	0.05576	0.06331804	0.881183	0.01448259	0.3400988	0.2013725	0.4064132	0.3929548	0.9741637	0.9096325	0.2966675	0.4917618	0.2158059
chr7_113363117	1.335318	-0.1013426	-0.3475044	0.1430156	0.1659589	0.05318086	3.361184	-0.2965594	-0.63562	0.4796342	0.7692229	-0.171553	0.4189	0.1704	0.3964	0.2118	0.3101	0.1735	0.6241	0.1767	0.3252	0.1912	0.5292	0.06625	0.003797462	0.5578516	0.4209156	0.5093054	0.6108948	0.7627517	2.575868e-05	0.09855231	0.06455722	0.01380618	0.217449	0.009772137
chr7_1133635	0.02128348	-0.1114864	-0.3423584	-0.1637786	-0.2797135	-0.04841147	0.1945313	0.132971	0.2736561	-0.01658816	0.1174251	0.01365063	0.2719	0.1368	0.2521	0.1672	0.2415	0.1357	0.37	0.1248	0.2604	0.1318	0.2863	0.04737	0.9399539	0.4194952	0.1887912	0.3341703	0.2610337	0.7237483	0.6252325	0.2904463	0.3102721	0.9007131	0.6943356	0.7734639
chr7_1133644	-0.4996584	-0.2936378	-0.7627158	-0.1792982	-0.3766072	0.1585861	-0.6457755	0.1549064	-0.2214959	-0.1241083	-0.04128677	0.03603524	0.351	0.141	0.2942	0.1719	0.2653	0.1395	0.5171	0.1272	0.2645	0.1393	0.2972	0.05141	0.1825459	0.03923323	0.0132205	0.3041797	0.1710982	0.2602915	0.2851085	0.2270761	0.4193268	0.3776385	0.8944764	0.4839202
chr7_1133694	-2.065341	0.07321591	-0.8722861	0.2717142	-0.6316893	-0.2723767	-2.097851	0.06271234	-0.817807	0.05478907	-0.7963918	-0.04395877	0.5218	0.179	0.4292	0.2094	0.3814	0.1722	0.6876	0.1633	0.3412	0.1962	0.4865	0.06553	0.0007340488	0.687374	0.06641077	0.2045062	0.1257587	0.1192052	0.02674073	0.7047796	0.02425778	0.7842202	0.1526598	0.503255
chr7_113371064	0.4301947	-0.02124073	0.5577705	0.01853942	2.310008	0.1418664	-0.5119615	-0.1676325	-0.5983565	-0.01271216	0.02493571	-0.04339689	0.5731	0.2728	0.5077	0.3341	0.561	0.2528	0.6201	0.2189	0.4976	0.2265	0.5719	0.08679	0.5384605	0.9402874	0.3438934	0.958288	0.0006528155	0.5871626	0.517172	0.4549294	0.2969282	0.9564048	0.9714679	0.6183889
chr7_113371109	0.3464153	-0.1540237	-0.5192734	0.0006165426	-0.01537062	0.2291952	1.12979	-0.157018	0.03044081	0.1670278	0.5114808	-0.1760489	0.383	0.1806	0.337	0.2558	0.3227	0.1856	0.5411	0.1639	0.3017	0.1786	0.4023	0.06944	0.4034303	0.4015699	0.1468532	0.9981409	0.9640411	0.2249647	0.07910892	0.3446304	0.9233648	0.357484	0.2444366	0.01143403
chr7_113371114	0.1652675	-0.07987638	0.08934864	0.04912641	0.07727165	-0.03589044	0.26952	0.06746621	-0.07856714	0.2342068	-0.01740605	-0.1853635	0.3736	0.1662	0.3764	0.2449	0.3234	0.1727	0.554	0.1618	0.313	0.1814	0.3921	0.05983	0.6815615	0.6355571	0.8259338	0.8457928	0.8211272	0.8378089	0.6854644	0.6807216	0.8115704	0.2041963	0.9674258	0.001983978
chr7_113371154	0.9298838	-0.147597	0.08347215	0.02533255	-0.2437544	-0.1033724	5.701358	0.2072853	-0.09600405	0.5617636	0.4377896	-0.1941808	0.5316	0.184	0.3579	0.2523	0.3313	0.1724	0.8438	0.1685	0.3539	0.2013	0.4419	0.07107	0.1384523	0.4304265	0.8276016	0.9226007	0.4875567	0.5547683	0.0002877671	0.2252865	0.799713	0.006265515	0.3741535	0.006423567
chr7_11340454	1.252919	0.1862421	0.4921922	0.05287187	0.3552443	0.3419504	0.5917019	0.008243461	-0.07183385	0.02368911	0.6443239	-0.08636519	0.5687	0.2078	0.443	0.2905	0.4206	0.22	0.7111	0.2168	0.3944	0.2154	0.5667	0.07872	0.06995971	0.3806538	0.319214	0.8617443	0.4435145	0.1294589	0.5585225	0.9703901	0.8670785	0.9144751	0.348871	0.2740804
chr7_113406134	0.4887251	0.1025187	0.6639823	-0.2513205	0.02970078	0.2592125	-0.2400452	-0.2321125	-0.0689384	0.2817207	0.6452904	-0.1207549	0.4139	0.1536	0.3405	0.1905	0.2691	0.1523	0.4793	0.1636	0.263	0.1533	0.5249	0.06138	0.2824236	0.5095625	0.06672871	0.1952829	0.9153448	0.09254336	0.6602636	0.1616137	0.8003491	0.06937251	0.2953829	0.04957368
chr7_113406150	-0.3976106	0.1873027	0.02474744	0.2446511	-0.2147355	-0.09022095	-0.2344401	0.07484844	-0.2196538	0.02816513	-0.5125831	-0.08186284	0.393	0.148	0.2747	0.2154	0.2707	0.1526	0.5407	0.1429	0.2843	0.1571	0.3695	0.05099	0.3522022	0.2107078	0.930971	0.267371	0.4450802	0.559018	0.7153059	0.6041747	0.4588564	0.8594649	0.1973769	0.1088508
chr7_113406213	-0.00737367	0.04436671	-0.001310766	-0.1792411	0.03684006	0.06220512	-0.3688758	-0.009452736	-0.01966292	0.156214	0.3005465	-0.1369818	0.2287	0.09456	0.1968	0.1167	0.1664	0.09275	0.2958	0.09579	0.1692	0.09514	0.2621	0.03643	0.9749608	0.6404364	0.9947897	0.1271547	0.8271891	0.5042714	0.2335597	0.9217512	0.9088133	0.102156	0.2684674	0.0001715226
chr7_113406264	0.04850009	-0.2184766	-0.5715127	-0.2145947	-0.1475339	-0.0644273	1.577675	-0.03566756	-0.2317378	0.3036144	-0.1534751	-0.2254519	0.4353	0.1735	0.3737	0.2284	0.3117	0.1945	0.6157	0.1817	0.3287	0.1896	0.4412	0.07148	0.9201001	0.214926	0.1560347	0.3603379	0.6528981	0.7452418	0.04347381	0.8469342	0.5055143	0.115882	0.7549105	0.001655268
chr7_113407768	0.02022272	0.02038766	0.2368606	-0.2605555	0.8978836	-0.2054115	-1.006895	-0.1788278	-0.1178582	0.03367664	-0.1416406	-0.2798434	0.4108	0.1978	0.3317	0.2247	0.3577	0.1821	0.5655	0.1774	0.3354	0.2051	0.4263	0.06392	0.9642013	0.9195222	0.500532	0.2585108	0.01907421	0.2673635	0.1419692	0.3211683	0.7406129	0.8723253	0.7637558	1.247754e-05
chr7_113407772	-0.04220032	0.02703883	-0.259756	0.02536168	-0.3277712	0.1155208	0.3546862	-0.1122113	-0.1352309	0.09962477	-0.4067124	-0.116108	0.2576	0.1152	0.2181	0.1553	0.1927	0.1109	0.3905	0.1081	0.2004	0.1229	0.2389	0.04233	0.8742264	0.8156454	0.2451042	0.8718364	0.0951053	0.3005565	0.4030582	0.3020959	0.508538	0.4211248	0.09830191	0.006135191
chr7_113407836	0.2067442	0.02232261	0.1963863	-0.3572578	-1.02543	0.02872558	-1.44368	-0.1791278	0.53392	-0.05119239	0.04402795	0.004658738	0.4016	0.2033	0.3775	0.2595	0.3179	0.1871	0.5108	0.1938	0.3642	0.2259	0.4715	0.07287	0.6373102	0.9143857	0.6299931	0.1836652	0.002225922	0.8801182	0.01510802	0.3645294	0.1721514	0.8252814	0.9343705	0.9491596
chr7_113411131	0.8584055	-0.0961635	-0.3099778	0.4044178	0.5793574	0.0533684	0.8964291	0.001488218	-0.02204787	0.06780323	0.3456251	-0.1699261	0.404	0.1658	0.3115	0.2328	0.3708	0.1636	0.5539	0.1494	0.3511	0.1671	0.3665	0.0607	0.0519378	0.5673427	0.3443512	0.09113136	0.1467605	0.7475909	0.1778358	0.9921414	0.9531124	0.6891128	0.3802564	0.005201552
chr7_113412223	3.284831	-0.3692183	0.1498842	-0.4641422	2.443284	0.271931	-0.7676811	-0.3878429	1.065011	0.434605	0.4304223	-0.2006403	0.7633	0.3013	0.5664	0.409	0.6033	0.3147	0.9739	0.304	0.5776	0.3489	0.7741	0.108	0.005432123	0.2426166	0.8273618	0.3004056	0.001238654	0.4121065	0.8580036	0.2242067	0.1322789	0.2430621	0.7248369	0.06475962
chr7_113412481	0.4456831	-0.03924436	0.4026661	0.05930171	0.1825505	0.2569776	0.4570956	-0.07628139	0.4509538	0.0005095109	0.2636457	-0.0294344	0.2927	0.1076	0.2495	0.1319	0.2438	0.1112	0.3562	0.1081	0.2796	0.104	0.3191	0.04299	0.1453993	0.7168984	0.1180873	0.6558372	0.4677298	0.02164059	0.2304944	0.4829781	0.1214954	0.9961123	0.4336138	0.4939454
chr7_113412598	0.04830059	0.02537059	-0.02318748	-0.02658542	-0.2499018	0.09432493	-0.5999837	-0.125408	0.03811588	-0.03907792	0.308248	-0.05791483	0.1721	0.07444	0.1435	0.09608	0.1357	0.0746	0.2097	0.06963	0.138	0.07637	0.1977	0.03077	0.7821896	0.7339517	0.8729497	0.782993	0.06807032	0.2073499	0.005149383	0.07238458	0.7844233	0.609913	0.1264142	0.05993196
chr7_113414240	0.2843235	-0.1554055	-1.280736	-0.01134691	0.06262597	-0.3790017	-0.248031	0.3769224	-0.6421201	-0.0846999	1.311649	-0.2519762	0.4749	0.2046	0.4066	0.2732	0.3955	0.2118	0.5862	0.227	0.4236	0.2338	0.5657	0.07909	0.598276	0.4571854	0.004005376	0.9681303	0.8843669	0.08031948	0.7317528	0.1058557	0.1697074	0.7246624	0.0558802	0.001493404
chr7_113419652	-0.4525293	0.1615942	0.4042046	-0.04678214	-0.01551434	-0.02640442	-1.068157	-0.03369698	-0.2570998	-0.2114031	-0.5330438	0.006089533	0.363	0.1758	0.3258	0.2372	0.2866	0.1767	0.4919	0.1694	0.2754	0.2029	0.3612	0.06964	0.2453967	0.3655302	0.2408115	0.8480572	0.958639	0.8830693	0.05867589	0.8445752	0.369479	0.3076167	0.1687823	0.9304881
chr7_113419746	1.744682	-0.2136881	0.1704133	-0.02699411	1.467634	0.135915	2.968677	-0.3864123	-0.006306402	0.3105574	0.09479856	-0.2323618	0.5105	0.1729	0.3746	0.2164	0.3479	0.174	0.7972	0.1711	0.3598	0.1954	0.4472	0.0676	0.003295776	0.2234931	0.6731737	0.9030686	7.652632e-05	0.4417716	0.0245658	0.02607471	0.9869522	0.1190661	0.8496192	0.0006048226
chr7_113434244	1.394393	-0.4660523	0.8596615	0.1197791	2.437678	0.006689817	-1.028696	0.3582536	0.4666413	-0.04165596	-0.201576	-0.2050536	0.5511	0.2043	0.4641	0.2532	0.4586	0.1944	0.6737	0.213	0.4279	0.2275	0.5708	0.07819	0.03474677	0.0255423	0.1008488	0.6472069	2.317513e-06	0.9730716	0.2591458	0.1003116	0.3243015	0.858486	0.7718432	0.008936452
chr7_113437306	0.5421194	-0.1436649	-0.04934858	-0.4852616	0.2581689	0.3102017	-0.09838311	-0.2474881	-0.01071674	-0.3343685	0.7607109	-0.07113885	0.4441	0.1859	0.3924	0.2236	0.3622	0.1694	0.5682	0.183	0.3457	0.1852	0.4411	0.06589	0.2740723	0.4476514	0.9079107	0.0344066	0.5064456	0.07111956	0.8866989	0.1836646	0.9767938	0.07602794	0.121686	0.2813398
chr7_113437405	-0.3853188	0.1262141	0.8599212	0.5941741	-0.578047	-0.4217852	-0.593877	0.15058	0.3420235	0.2265923	-0.7975972	-0.1464933	0.482	0.1912	0.4505	0.2327	0.4072	0.2116	0.6189	0.2153	0.3608	0.1913	0.4462	0.07359	0.4836614	0.5170257	0.08835397	0.01301726	0.194788	0.05139365	0.4510221	0.4946107	0.3766384	0.2449873	0.1096601	0.04711428
chr7_113444868	-0.07173971	0.04271567	0.1807355	0.1770658	-0.08608289	-0.0887883	-0.07607428	-0.07252211	0.1914982	0.07477953	-0.2416036	-0.1411206	0.2215	0.09502	0.1973	0.1227	0.1798	0.1028	0.2933	0.09336	0.1755	0.1021	0.2163	0.03954	0.7521268	0.6545069	0.3691654	0.1520938	0.6376637	0.3902723	0.8041603	0.439281	0.282723	0.4662543	0.2754747	0.0003620999
chr7_113444966	0.3931633	-0.05573129	-0.08363381	0.03360691	0.1641862	-0.04371278	0.4001721	-0.02543158	-0.2485233	-0.03795098	0.2395035	-0.008679241	0.1898	0.0771	0.1892	0.1016	0.1653	0.08043	0.2311	0.07971	0.1693	0.0845	0.1673	0.03263	0.04197098	0.4710987	0.6642483	0.7421066	0.3272845	0.5880061	0.09204208	0.7504575	0.1479653	0.6545013	0.1581254	0.7903563
chr7_113447819	1.483406	0.3455979	-0.3428649	0.1982598	0.376432	0.3418634	3.383866	-0.09760078	0.4390965	-0.06003764	0.9681454	-0.1699819	0.5064	0.2034	0.3863	0.2644	0.3827	0.1894	0.7726	0.1839	0.3681	0.1969	0.4702	0.07203	0.01153872	0.09619513	0.4129788	0.4695796	0.3634868	0.07634293	0.005423657	0.601896	0.2673798	0.7649818	0.06918688	0.01858526
chr7_113447849	1.101795	-0.04072925	0.2243594	-0.1242624	0.2784956	0.1268333	0.9214549	-0.1522666	0.3453255	-0.05862845	0.1167471	-0.2455425	0.2588	0.1096	0.226	0.1436	0.2005	0.1169	0.3681	0.1165	0.2072	0.1167	0.2576	0.04245	3.917693e-05	0.7118456	0.3335162	0.3917939	0.1735769	0.2812421	0.01993819	0.1942497	0.1030042	0.6178122	0.6614475	7.511874e-09
chr7_113447914	-0.05898562	-0.558265	-1.267942	-0.8200181	0.7378973	-0.9644789	-1.774649	-0.3358393	-1.196311	-0.348755	4.06386	-0.2470992	0.8599	0.3974	0.8657	0.5092	0.7804	0.3917	1.124	0.4132	0.7738	0.4208	0.9571	0.119	0.9720673	0.1973624	0.463469	0.1657494	0.5543689	0.02347983	NA	0.4592108	0.3274339	0.4521473	0.2185789	0.03923547
chr7_113451381	0.6933444	0.3508808	-0.8045847	0.2880309	-1.134119	-0.2454788	-1.027363	-0.1536607	-0.1739531	-0.7879534	2.38844	0.01544513	0.6714	0.343	0.602	0.4375	0.6082	0.337	0.8243	0.3172	0.59	0.3515	0.8117	0.1124	0.4440825	0.3365936	0.285879	0.5538464	0.1388254	0.4928302	0.4804229	0.6459384	0.8118413	0.03584853	0.08567832	0.8913933
chr7_113455335	0.07235876	0.04522157	0.2990903	0.0665683	0.3088496	-0.0003367031	-0.7426107	-0.02586604	-0.1556776	0.2307429	0.1244075	-0.3169652	0.3497	0.169	0.3435	0.1945	0.3051	0.168	0.4339	0.1518	0.3039	0.1796	0.4225	0.06063	0.8462915	0.7919846	0.4135093	0.7370841	0.3350339	0.9984236	0.1230795	0.8662522	0.625523	0.2062769	0.7895587	1.806288e-07
chr7_113455395	0.8387293	0.02910326	0.3627051	0.06622655	0.3195607	0.01064164	0.5395268	-0.1249439	0.3853496	-0.03431147	0.9081162	-0.2264649	0.2906	0.1315	0.2881	0.1775	0.2397	0.127	0.3674	0.1279	0.259	0.1324	0.3287	0.04531	0.005751121	0.8263418	0.2279809	0.7134828	0.1955606	0.9337609	0.1720026	0.332613	0.1506988	0.7972802	0.009074438	5.945184e-07
chr7_113455466	1.375831	-0.04577926	-0.6399347	0.1289824	0.1643898	0.09402731	2.379871	-0.1076349	-0.2417606	0.04634568	2.806915	-0.2052371	0.5627	0.2095	0.5049	0.2768	0.393	0.2067	0.7133	0.196	0.391	0.2001	0.739	0.08368	0.04325594	0.8308063	0.2739403	0.6543192	0.7005055	0.6562665	0.01936848	0.5902277	0.569295	0.8204795	0.0105001	0.0145238
chr7_113459149	-0.1213148	-0.05682862	-0.3709355	0.1980083	0.1483436	0.04958946	-0.3675958	-0.09925849	-0.2483459	0.3075401	0.3040618	-0.2361528	0.2958	0.1403	0.2817	0.1799	0.2666	0.1489	0.3779	0.1577	0.2518	0.1513	0.3232	0.05646	0.6952273	0.6883874	0.2064278	0.2789414	0.5917588	0.7419093	0.3678004	0.534246	0.3398287	0.04451052	0.3733081	2.966998e-05
chr7_113459238	0.002807515	0.2689026	-0.1481225	0.1615939	0.6510086	-0.3087279	0.004725539	0.1460238	-0.4591644	0.1118835	-0.08334724	-0.2709089	0.3144	0.1294	0.2562	0.1611	0.2193	0.1184	0.4697	0.1206	0.2152	0.1397	0.3138	0.04741	0.9932365	0.0393411	0.5762604	0.3221919	0.003775756	0.00962109	0.9929134	0.2293737	0.03719004	0.42776	0.800894	1.144813e-08
chr7_113465062	-0.185777	-0.03782872	0.3369885	0.06781985	-0.0424784	0.08759884	-0.1213736	0.03637613	0.105383	0.158942	-0.1452023	0.1111319	0.2329	0.1171	0.2123	0.1497	0.2069	0.1194	0.3167	0.1132	0.1818	0.1406	0.2887	0.04568	0.4379066	0.7483439	0.1208685	0.6542013	0.8408031	0.4663625	0.7162183	0.7495154	0.5686744	0.2630438	0.6301354	0.01508653
chr7_113465181	-0.09281796	0.4030536	0.01781171	-0.08778564	0.8654998	-0.3924864	2.332254	0.6189836	0.2736032	-0.187415	-0.2963456	0.292869	0.4312	0.1827	0.4146	0.2293	0.3521	0.1819	0.5865	0.1695	0.3546	0.2068	0.4685	0.06837	0.8460074	0.03008541	0.9688148	0.7094154	0.02140878	0.03386231	0.001278272	0.0003194687	0.4706366	0.3752556	0.5762798	1.923714e-05
chr7_113465236	-0.3166784	0.1220091	-0.2323806	0.05675717	-0.3455872	-0.1576466	-0.337494	0.1994679	-0.1639183	0.1835619	-0.2019495	0.1932437	0.4178	0.2086	0.3773	0.2521	0.3612	0.2144	0.5559	0.1842	0.3297	0.1989	0.4492	0.06988	0.4910485	0.5673031	0.5684178	0.8275336	0.3722955	0.472638	0.6137962	0.2871666	0.6388017	0.3657589	0.6879305	0.005804883
chr7_113465253	-0.5326368	0.1464518	-0.4378374	-0.1220781	-0.6820507	0.03009809	0.1176503	0.07270438	-0.07873654	-0.2128625	-0.8752239	0.1107858	0.2978	0.1467	0.2485	0.185	0.2337	0.1512	0.4159	0.1303	0.2155	0.148	0.302	0.05901	0.08774371	0.323394	0.08788653	0.5166673	0.004544392	0.8440053	0.7969818	0.5801129	0.721255	0.154904	0.005731235	0.06091179
chr7_113465259	-0.3380172	-0.1558736	0.2666252	-0.2263856	-0.3832477	-0.01738342	-0.451319	0.1145217	0.1773837	0.3156777	-0.1703915	0.02270432	0.2581	0.1234	0.2326	0.1528	0.2158	0.1231	0.3349	0.119	0.2161	0.1293	0.2845	0.04418	0.2057768	0.2100228	0.2649181	0.1431439	0.08290142	0.8885495	0.2041548	0.3393101	0.4228739	0.01548038	0.5658553	0.6076694
chr7_113465354	-0.2047042	-0.109535	0.7768109	0.1257404	0.7493007	-0.4040815	-0.6824064	0.1239224	-0.5082762	-0.3713506	-0.9695662	0.08954547	0.5734	0.2144	0.4018	0.2383	0.3861	0.205	0.6441	0.2111	0.4368	0.2066	0.643	0.08876	0.7699182	0.6177718	0.0766604	0.6083326	0.0734212	0.05369779	0.4176905	0.5661014	0.2952109	0.07863552	0.2481586	0.3149607
chr7_113467381	0.3589411	-0.03747085	0.6092124	0.132592	0.212512	-0.1381801	-0.4708183	-0.1744664	-0.3796257	-0.2069745	-0.2392717	-0.02285508	0.3624	0.1387	0.3469	0.182	0.2779	0.1493	0.5153	0.1582	0.2746	0.1699	0.4282	0.0645	0.355941	0.7890485	0.09953596	0.4737692	0.4625924	0.3601147	0.4336088	0.276183	0.1837411	0.2299442	0.6135834	0.7236353
chr7_113467434	-0.03830189	0.1397253	-0.5474641	-0.0979932	0.2491	-0.09582457	0.2795644	0.02223996	-0.4007688	0.02205397	1.126221	0.0413142	0.5468	0.2274	0.4123	0.2944	0.4057	0.2335	0.6961	0.2152	0.4528	0.2663	0.585	0.08294	0.9532324	0.5496067	0.2263876	0.7504046	0.574661	0.6898643	0.7730883	0.9196107	0.4300203	0.9363758	0.118436	0.6196085
chr7_113467456	0.1361212	0.01777192	-0.1816219	-0.1133586	-0.6389075	-0.1428756	0.1877492	0.1187973	-0.1171029	-0.03629374	0.1986673	0.03909659	0.3045	0.1214	0.2441	0.1588	0.2203	0.1234	0.4394	0.123	0.232	0.1224	0.3194	0.04706	0.6702512	0.8844672	0.4705775	0.4809428	0.004670546	0.2505658	0.7011068	0.3378119	0.623439	0.7685379	0.5555788	0.4066173
chr7_113467503	-1.473967	-0.06721814	0.04495973	-0.064591	-0.5201298	-0.05901365	-2.042221	0.002458318	-0.6470028	0.2984122	-0.7811615	-0.1713611	0.4366	0.1676	0.3957	0.2384	0.3417	0.187	0.5502	0.1852	0.3882	0.1947	0.5096	0.07489	0.002387484	0.6925552	0.916894	0.7924554	0.1525561	0.7565502	0.001938748	0.9895925	0.1245469	0.1327498	0.1871967	0.02250441
chr7_113467505	-0.5251977	-0.06573782	-1.024436	-0.2923789	-0.2350239	0.0436624	-0.8210457	0.4226132	-0.2431288	0.04138498	0.606206	-0.02682065	0.477	0.2114	0.4184	0.2233	0.3592	0.2043	0.6667	0.2093	0.3986	0.1957	0.5883	0.08207	0.3331889	0.7611765	0.02615875	0.201852	0.5414441	0.8342847	0.3586846	0.04833029	0.5758843	0.8357112	0.4047007	0.7446516
chr7_113467517	-0.3607239	-0.2583385	-1.004211	0.1682164	-0.1051936	-0.1414668	1.051631	0.08025757	-0.1677523	0.07680144	-0.4935774	-0.01832093	0.3852	0.1424	0.3084	0.1744	0.2685	0.1373	0.5532	0.1366	0.2925	0.1561	0.3926	0.05767	0.3874808	0.07254429	0.001951741	0.3422334	0.7058791	0.3074485	0.1132799	0.5605467	0.5833969	0.6269883	0.2475747	0.7511245
chr7_113468643	0.04837635	0.03102327	-0.1795825	0.09142445	-0.1758267	-0.1280467	0.7454143	-0.009820297	-0.1896482	-0.09285298	0.01332061	-0.09222634	0.2838	0.1222	0.2322	0.1477	0.2069	0.1233	0.4136	0.1143	0.216	0.1216	0.2795	0.04614	0.8701637	0.8010641	0.4518962	0.5404064	0.4057326	0.3027413	0.1008219	0.9319801	0.3912933	0.4484946	0.9635021	0.04585689
chr7_113468739	-0.06532261	0.03156778	0.1244944	0.1182872	-0.2381231	-0.109819	0.2303364	-0.02605287	0.05649215	-0.1561544	0.03219205	-0.02893548	0.2703	0.1191	0.2284	0.1717	0.2072	0.1287	0.3445	0.1228	0.2243	0.1279	0.2799	0.04757	0.8160167	0.7924225	0.5956514	0.4973362	0.2608848	0.3974422	0.5302119	0.8332375	0.8061139	0.2259402	0.9120798	0.5434641
chr7_113468823	1.08633	-0.210003	0.2410097	-0.2501158	0.2212602	0.1773546	0.7007713	0.0139421	0.2187294	0.03824616	0.9925618	-0.01330243	0.392	0.1604	0.3247	0.2021	0.2793	0.1455	0.5107	0.1472	0.2839	0.163	0.4369	0.06278	0.0107892	0.1962555	0.4826568	0.2254945	0.4468547	0.2278327	0.2381027	0.9253605	0.4600622	0.8169256	0.04099976	0.8325193
chr7_113469036	-0.1175871	-0.3630123	-1.095266	-0.133656	0.7030469	-0.1739617	2.068403	0.2317624	-0.8549337	-0.2679598	-0.9935167	-0.004786724	0.5178	0.244	0.4899	0.2902	0.4506	0.2464	0.753	0.2094	0.4661	0.2331	0.5245	0.09985	0.84596	0.1490801	0.0512919	0.6593975	0.1636584	0.4938199	0.07068347	0.2791391	0.1046321	0.2636176	0.1067975	0.9619557
chr7_113469241	-0.1803563	-0.09374128	-0.4160573	-0.01652394	-0.4637991	0.01371231	0.4030188	0.07033035	0.3384988	-0.1721006	-0.5685166	-0.05814603	0.383	0.1577	0.3388	0.2064	0.2786	0.158	0.5448	0.1564	0.2937	0.1635	0.4234	0.0689	0.6635647	0.5572105	0.2479248	0.9375624	0.1098568	0.9317075	0.535038	0.6569351	0.2705908	0.2990658	0.2238148	0.3998363
chr7_113469312	0.5837484	0.0505492	0.3660271	0.08838171	-0.2966478	-0.005149299	7.078592	0.2348146	0.2189744	0.1464764	0.3037793	-0.09877337	0.5515	0.2349	0.3781	0.305	0.3849	0.2231	0.8771	0.2034	0.4208	0.207	0.4671	0.07619	0.377262	0.8343129	0.3701435	0.7825719	0.4768756	0.98205	0.0001060567	0.2583436	0.6368831	0.4887558	0.5652616	0.1961355
chr7_113474823	0.4146774	-0.002584594	-0.4953633	-0.3667236	-0.4576989	0.1991011	0.1048133	-0.3149185	0.144847	0.114652	-0.1266825	-0.1823432	0.4105	0.1963	0.3331	0.2417	0.3457	0.1807	0.5715	0.2041	0.3559	0.1903	0.4485	0.07918	0.3569773	0.9896993	0.1608546	0.1409447	0.2141084	0.2785003	0.8803712	0.1309203	0.703693	0.5542051	0.8006885	0.02169508
chr7_1134828	0.02273398	-0.1501383	-0.1168443	-0.209469	-0.2705795	-0.0009020308	-0.2517837	-0.08000647	-0.3679896	0.1682206	0.2620968	-0.1555664	0.2848	0.1221	0.2541	0.1586	0.2207	0.1188	0.396	0.1176	0.2319	0.134	0.2897	0.04853	0.9390065	0.2223005	0.6565055	0.1922265	0.2317845	0.9939847	0.5593282	0.4992906	0.1226882	0.2134791	0.3865333	0.001365744
chr7_113484004	0.5422003	0.1377498	-0.4264117	-0.009358245	-0.206908	-0.2591574	1.281956	0.02594707	-0.1509498	-0.4085871	-0.04787203	-0.02790107	0.4316	0.1777	0.3582	0.2462	0.3385	0.189	0.5714	0.188	0.34	0.2039	0.4748	0.07598	0.2571197	0.4455562	0.2663798	0.970612	0.5651795	0.1781446	0.0655914	0.8921728	0.6762976	0.04979014	0.9292917	0.7142498
chr7_113484130	1.536236	-0.03141549	-0.317976	-0.07534492	0.1386833	0.1060959	0.2882192	0.129745	-0.1782873	0.05326117	3.899515	-0.0579869	0.5136	0.2218	0.4872	0.279	0.3945	0.2213	0.691	0.2246	0.4142	0.2154	0.7067	0.07275	0.01027412	0.8901528	0.5687036	0.7953807	0.7466721	0.6401177	0.7630287	0.5734944	0.6952221	0.8091971	9.461477e-05	0.4266375
chr7_113484581	0.732309	0.07593826	0.6690451	-0.111549	0.8128346	-0.06898772	-0.3851812	-0.1376112	0.03640718	0.1436797	0.09236559	-0.2270419	0.436	0.1885	0.4085	0.2423	0.3862	0.1825	0.5678	0.177	0.3371	0.1935	0.4891	0.07396	0.1306465	0.6923754	0.1349343	0.6551228	0.05220907	0.7101412	0.5765607	0.444159	0.9190109	0.4663094	0.8691655	0.002203148
chr7_113490578	-0.9132923	0.03446509	0.4669464	0.2403191	-0.9642205	0.1711274	-1.3897	-0.102776	-0.5210568	-0.07785454	-0.4390669	-0.09403895	0.3816	0.1733	0.3553	0.2151	0.3248	0.1714	0.5547	0.173	0.3188	0.1713	0.4026	0.06986	0.02695181	0.844715	0.2192665	0.2752328	0.004989568	0.3252953	0.03711013	0.5584649	0.1213456	0.654316	0.318139	0.1793312
chr7_113490713	-0.9606591	-0.04099446	0.4901602	0.07772542	0.1019642	0.1093447	-2.353729	-0.03156883	0.2435135	0.2518156	-0.4781315	-0.1546337	0.5348	0.1941	0.4253	0.3015	0.3706	0.2061	0.7666	0.212	0.3851	0.2101	0.565	0.08176	0.1290568	0.8358645	0.2969126	0.8058374	0.7983051	0.6036551	0.04866132	0.8842965	0.5595101	0.2412775	0.4850311	0.05943252
chr7_1134928	0.3578219	0.1016592	-0.05681412	-0.05651853	0.4667828	-0.07381044	0.5261036	-0.1423208	-0.1750827	0.3438672	0.5786264	-0.1347627	0.3431	0.1437	0.2825	0.1852	0.2788	0.1454	0.4653	0.1357	0.2627	0.1668	0.3378	0.05188	0.3272822	0.4838659	0.8470215	0.7642562	0.1078634	0.615497	0.3169132	0.2987636	0.5201815	0.04208558	0.1069105	0.009484247
chr7_1134951	-0.0214323	-0.001983205	-0.02398213	-0.0348803	0.05328947	0.1141466	-0.5356377	0.1134767	0.3267359	-0.01225851	0.4098165	-0.05208452	0.3102	0.1406	0.2726	0.1768	0.2522	0.1339	0.3904	0.1286	0.2661	0.148	0.3117	0.05082	0.9476297	0.9888578	0.9325447	0.8460358	0.8379876	0.3982228	0.2065366	0.381534	0.236572	0.9347138	0.2115637	0.3060441
chr7_11350138	2.603173	0.2337124	0.2276169	-0.2449371	0.7984699	0.09072364	1.043245	0.0239315	0.7607961	0.03613967	2.636359	-0.339884	0.5968	0.2466	0.4725	0.2691	0.5074	0.2178	0.6975	0.2184	0.4415	0.2117	0.6812	0.08016	0.0004653759	0.3583727	0.6711557	0.3806861	0.1750894	0.6843416	0.2838142	0.9148436	0.1220642	0.867494	0.004606438	2.374334e-05
chr7_11350145	1.392151	0.150369	0.08560705	0.03078097	0.8881825	-0.007370254	1.119732	-0.1029346	-0.03264351	-0.1004648	0.5396029	-0.3421272	0.4581	0.2009	0.4045	0.2575	0.3849	0.2078	0.6213	0.192	0.3677	0.2009	0.456	0.07308	0.006906081	0.4634262	0.8465284	0.9080435	0.03318913	0.9723239	0.1578951	0.5987888	0.9342028	0.6242201	0.292273	3.02632e-06
chr7_11350153	1.079942	0.1461583	-0.5009769	-0.3103408	1.024084	0.1144774	0.4774354	-0.08565256	0.1168056	-0.1250263	-0.05549844	-0.3688337	0.4482	0.1766	0.3764	0.2357	0.3713	0.1933	0.6008	0.1894	0.3524	0.1985	0.451	0.07051	0.03124479	0.4152924	0.2175436	0.2006925	0.01043908	0.5612019	0.5252617	0.6570096	0.7564132	0.5370224	0.9125436	1.809411e-07
chr7_113503496	2.159115	0.04897159	2.126681	-0.2373025	1.482586	-0.09458375	0.3859769	0.02805487	-0.4278336	0.260214	-0.1482166	-0.2822204	0.5116	0.2242	0.5398	0.2613	0.5519	0.2211	0.6595	0.2414	0.4344	0.2418	0.5209	0.0887	0.0002876249	0.8314302	0.0009116528	0.3806989	0.02508057	0.6765322	0.6599804	0.9102047	0.3750224	0.2963835	0.8080922	0.001528593
chr7_113504574	0.1101206	0.01099973	0.1414982	0.08188071	0.1487127	-0.04152116	0.1685371	0.04223055	0.301268	0.209627	-0.06389625	-0.1503035	0.4343	0.193	0.375	0.2606	0.3723	0.1837	0.5372	0.1885	0.3338	0.2143	0.444	0.07753	0.8193371	0.9554041	0.7264942	0.7616276	0.7108401	0.8241733	0.7913028	0.8258567	0.3948947	0.3393407	0.8973991	0.05325915
chr7_113504589	0.05846571	0.03768868	0.469137	-0.1302781	-0.178948	-0.07941157	0.2377218	-0.0252056	0.3810088	0.1965124	0.1490011	0.08581841	0.2834	0.1332	0.2449	0.1854	0.2261	0.1352	0.3871	0.1388	0.2257	0.1411	0.3215	0.05159	0.8431679	0.7791501	0.06326953	0.4898772	0.4407307	0.5605864	0.571236	0.8572792	0.1000603	0.1679615	0.6607696	0.09666231
chr7_113506165	-0.3876477	-0.004556262	0.533355	-0.04546045	-0.4840881	-0.07407367	-0.01492541	-0.0957372	0.1383337	-0.1009985	-0.08803017	0.165088	0.4464	0.2353	0.4848	0.2751	0.4371	0.2441	0.5957	0.2264	0.4675	0.2394	0.4751	0.08483	0.4371226	0.9849847	0.3359377	0.8737677	0.3192018	0.7685465	0.983944	0.6804219	0.7936496	0.6820893	0.8704865	0.05249049
chr7_113506335	-0.3004242	-0.2775266	-0.1461776	-0.2841663	-0.4142823	0.03618733	-0.5816965	0.06490801	-0.4078732	-0.06276298	-0.2893643	0.01082699	0.4372	0.1843	0.4288	0.2193	0.3463	0.1864	0.6318	0.1946	0.339	0.1989	0.4789	0.07255	0.5365735	0.1388608	0.7581065	0.2061421	0.2617403	0.8487328	0.4754366	0.7435398	0.2576672	0.7571347	0.5958121	0.8816786
chr7_113508795	0.410182	0.03829784	0.684173	-0.2239913	0.01854973	0.1687142	-1.427413	-0.277729	0.08459403	0.02707749	-0.03488308	-0.141671	0.472	0.1855	0.4837	0.2265	0.3217	0.1758	0.6718	0.1862	0.3582	0.2155	0.5312	0.08279	0.4435958	0.8392334	0.2157231	0.3354357	0.95646	0.3447877	0.1155155	0.1427905	0.8254868	0.9023468	0.9556307	0.08813196
chr7_113509082	-0.8448967	-0.03274714	-0.5958907	-0.02066999	0.1404273	0.01846045	-2.337257	0.006039323	-1.012527	0.353566	-0.1043367	-0.2123888	0.509	0.2323	0.5154	0.2918	0.4601	0.2518	0.6886	0.2429	0.4458	0.2464	0.558	0.08649	0.153062	0.8909416	0.3217927	0.945982	0.7864015	0.9434362	0.01384398	0.9807579	0.04204464	0.1643207	0.8766901	0.01442734
chr7_113509107	0.0070553	-0.07141875	1.054929	0.2000225	0.02271903	-0.0907081	-1.282251	-0.1385474	0.04283151	-0.2078275	-0.9157033	-0.2137671	0.5183	0.2416	0.5469	0.2985	0.4294	0.2453	0.7665	0.2334	0.4069	0.2598	0.5347	0.08831	0.9907118	0.7742269	0.1063342	0.5224703	0.9618894	0.7199794	0.2826488	0.5637974	0.9233976	0.439828	0.1478462	0.0159007
chr7_113513726	-0.3460113	0.2695062	-0.2406482	0.3704567	0.9285994	-0.4309934	0.05085176	0.07625939	-0.6084373	0.003286184	0.587362	0.07198804	0.6747	0.3275	0.5223	0.4023	0.6459	0.3114	0.8877	0.2779	0.5274	0.3533	0.6899	0.1066	0.7050435	0.4368422	0.6943878	0.3992047	0.2723972	0.1884312	0.9789581	0.7920851	0.3270049	0.9930573	0.5376882	0.5019262
chr7_113514954	3.528909	-0.01634197	2.029363	0.003116982	0.8830348	0.03896196	-2.0558	-0.1195829	0.3303434	-0.1238006	0.4558193	-0.02382955	0.8344	0.2991	0.7021	0.4231	0.6167	0.3319	1.27	0.3139	0.6108	0.3253	0.7211	0.1158	0.01975307	0.9584204	0.03957047	0.9946741	0.2596722	0.9118255	NA	0.7175737	0.668486	0.718941	0.6614225	0.8380429
chr7_113541483	0.3110418	0.1187358	0.00813144	-0.05677278	0.2433162	-0.2103512	-0.03713909	-0.06187182	-0.2282278	0.0864178	-0.09869682	-0.1806949	0.3488	0.1599	0.2897	0.2087	0.2861	0.1487	0.473	0.1411	0.2895	0.1509	0.3341	0.05738	0.403299	0.4635531	0.9785675	0.7902081	0.4151243	0.1618507	0.9448468	0.6642091	0.4504932	0.5713089	0.7806777	0.0016671
chr7_113585980	3.842913	0.798643	1.450233	-0.6134057	0.1579499	-0.6035116	1.87164	0.4083425	-0.2285264	-0.4151274	7.343231	0.04222399	0.8747	0.4186	0.8503	0.5393	0.7592	0.4203	1.079	0.4593	0.792	0.4491	0.9074	0.1542	0.033227	0.08315073	0.3693825	0.3381489	0.8922882	0.1926019	NA	0.4296855	0.8601668	0.4088647	0.0006712408	0.7867363
chr7_113602586	0.3203121	-0.07584385	0.8155481	0.09854484	-0.009585172	0.2180533	-1.465138	-0.2043	0.3894529	0.01128741	0.3407678	-0.1921892	0.4519	0.2106	0.4356	0.2622	0.3822	0.2179	0.5972	0.1916	0.3982	0.2182	0.5558	0.07866	0.5271851	0.7247968	0.09193466	0.7168371	0.9815107	0.3287387	0.04908986	0.2953169	0.3696396	0.9597374	0.6102686	0.01486223
chr7_1136028	-0.1847714	-0.1795975	0.07960592	0.05655916	-0.3194579	0.2654111	-0.351739	0.02400897	0.5443511	0.1192036	0.3095921	-0.1203685	0.2903	0.1355	0.2589	0.2003	0.2331	0.1454	0.361	0.1321	0.2266	0.142	0.3294	0.05533	0.5424749	0.1891094	0.7664713	0.782049	0.1826227	0.07092031	0.3635392	0.8570304	0.01929573	0.4059987	0.3748565	0.02984565
chr7_1136043	-0.3347528	0.0703724	0.2496843	0.1417365	-0.3631629	0.2032487	0.1976063	-0.04853454	0.243911	0.2803975	-0.5452851	-0.01060007	0.3981	0.1956	0.3263	0.2131	0.2999	0.1849	0.5319	0.1885	0.3131	0.2128	0.3971	0.06873	0.440487	0.7242177	0.4694855	0.5157957	0.2480055	0.2800167	0.7530672	0.8003749	0.4593907	0.1979279	0.2075756	0.8777177
chr7_1136082	0.1797104	0.08748545	-0.1644789	0.4322565	-0.1946932	-0.06525498	0.5529203	0.1019053	0.758908	0.02302068	0.2177813	-0.104124	0.2752	0.1388	0.2512	0.1628	0.2387	0.1313	0.3942	0.1331	0.2419	0.1445	0.3126	0.05578	0.5301334	0.5324978	0.5262261	0.008800303	0.4283244	0.6222325	0.1973773	0.4479617	0.002333727	0.87474	0.508123	0.06235207
chr7_113609568	0.4832058	0.2404132	-0.3194191	0.1721574	0.8254653	-0.1153869	0.6550601	0.02315806	-0.4410305	0.1829948	1.141128	-0.2261012	0.564	0.244	0.4618	0.3073	0.4268	0.2513	0.7659	0.2265	0.4365	0.2528	0.6006	0.09408	0.4792677	0.3393149	0.5395382	0.5939519	0.08027762	0.6567353	0.5823801	0.9206731	0.3633277	0.4837029	0.1287301	0.01672822
chr7_113609660	-0.1687025	0.3207055	-0.09864841	-0.1449308	-0.3094987	0.03476203	-0.571902	-0.3393973	-0.4166659	0.03752935	0.4298965	-0.07252839	0.4568	0.2227	0.3956	0.251	0.3285	0.218	0.5924	0.2251	0.4438	0.2159	0.556	0.07223	0.7425108	0.1603445	0.8188521	0.5762103	0.3735349	0.8763297	0.4367061	0.1418148	0.4001596	0.8652242	0.5204408	0.3165811
chr7_11362278	0.2501148	-0.1927265	0.3965363	-0.02142009	0.02366654	-0.007974111	-0.7229026	-0.09888945	0.1683329	0.3112368	0.3308741	-0.1110198	0.4931	0.2091	0.4658	0.2842	0.4354	0.2209	0.7051	0.2166	0.3802	0.2277	0.5335	0.08593	0.6590134	0.3674178	0.4512646	0.9423935	0.9609726	0.9719151	0.4672188	0.6558032	0.682173	0.1832001	0.5998883	0.1980245
chr7_11362401	-1.140761	0.03417637	0.4322225	0.4071979	-0.7158807	-0.03336364	-0.8729859	0.0676943	0.4995813	0.2987218	-0.2756843	0.04479205	0.5257	0.2168	0.4388	0.2851	0.3692	0.2137	0.6992	0.2206	0.3905	0.2235	0.5085	0.0861	0.06490068	0.8776959	0.3760945	0.1710033	0.07154313	0.8787791	0.3720603	0.7647076	0.2388916	0.192659	0.640624	0.6042483
chr7_11362437	-0.4598998	0.2410398	0.3791685	-0.1832781	-0.171135	0.07860404	-0.5325024	0.158856	-0.1894478	0.1646594	-0.2047096	-0.1355146	0.3234	0.1417	0.289	0.1697	0.2323	0.1397	0.4543	0.1387	0.2553	0.1511	0.3316	0.05531	0.1784128	0.09220235	0.2091096	0.2871714	0.4736547	0.5774279	0.2963939	0.2566893	0.4730846	0.2813794	0.5602906	0.01443144
chr7_113624857	1.231081	-0.1529597	-0.09959779	0.2334596	0.9383807	-0.02195918	0.8290795	-0.07935488	0.2260557	0.01684793	1.135623	-0.215071	0.5207	0.2513	0.4883	0.3136	0.4577	0.2451	0.6931	0.2321	0.4349	0.2372	0.6145	0.07984	0.04354122	0.5557669	0.8587243	0.4796308	0.06832541	0.9307828	0.3885425	0.7394642	0.6397432	0.9449886	0.1448536	0.007249181
chr7_113624888	0.1641767	-0.2208087	-0.3541251	0.18734	0.1263326	-0.0223908	0.2909448	0.08089579	-0.1773728	0.02683281	-0.3272572	-0.1844935	0.4765	0.2283	0.4212	0.2805	0.3922	0.2156	0.5454	0.1934	0.3684	0.2126	0.5056	0.06959	0.7619531	0.3463748	0.4457403	0.5214798	0.7669972	0.9192242	0.6547836	0.6815235	0.6544383	0.9018479	0.5765443	0.008175811
chr7_113624919	0.5529954	-0.2113211	-0.23064	-0.06224194	1.09993	0.1164986	-1.323516	-0.03095821	-0.3514418	0.1475848	0.6297951	-0.2994667	0.5161	0.221	0.413	0.2832	0.4649	0.2231	0.5301	0.2349	0.3979	0.2191	0.5921	0.08506	0.3587442	0.3510467	0.6110339	0.8330564	0.03619545	0.6107385	0.03425441	0.8980655	0.4177613	0.5110338	0.3913517	0.0004516706
chr7_113624933	0.8679317	0.1186665	0.0464645	0.1262253	0.6571164	0.06912503	0.2108206	-0.05869299	0.119646	0.1092886	1.051195	-0.312151	0.4884	0.2298	0.4253	0.2942	0.406	0.217	0.5437	0.2114	0.4151	0.2241	0.5723	0.07049	0.1209674	0.615266	0.9212351	0.6817635	0.1391094	0.7558325	0.744854	0.7861105	0.7931454	0.6345916	0.1320031	9.994756e-06
chr7_113624949	1.017027	-0.06703705	-0.8565815	-0.04565578	0.8383288	-0.08148538	0.3903446	0.07816996	-0.3053367	0.2895034	1.611377	-0.3277262	0.498	0.2454	0.3977	0.2775	0.431	0.208	0.6123	0.2119	0.3954	0.2329	0.6555	0.07863	0.07656598	0.791147	0.0481344	0.8744066	0.07923447	0.70158	0.6142416	0.7184561	0.4781426	0.2267187	0.06338923	3.252171e-05
chr7_11362525	-0.4019183	-0.01707108	0.5124318	-0.396534	-0.4994168	0.1631237	-0.6825708	0.01188672	-0.1261762	0.07039418	-0.2291964	-0.1716786	0.2645	0.1138	0.2284	0.1441	0.1997	0.1141	0.3804	0.1111	0.2121	0.1286	0.3195	0.04696	0.1428057	0.881526	0.02894254	0.0064677	0.01426734	0.1555149	0.0970242	0.9153215	0.561001	0.5872376	0.4966563	0.0002603943
chr7_11362561	-0.07891235	0.1266245	-0.05363154	-0.09465287	-0.9462752	0.00952465	-1.151802	0.1981752	0.5184198	-0.09766808	-0.3418223	-0.1580967	0.522	0.1992	0.3901	0.2562	0.3666	0.1978	0.6979	0.2068	0.398	0.2088	0.5826	0.07531	0.8974032	0.5333332	0.8992655	0.7210032	0.01632748	0.9623526	0.2372074	0.3484609	0.2321059	0.6473485	0.6334612	0.03632088
chr7_11363685	0.06120461	0.2008125	-0.1249061	-0.177827	-0.4539851	-0.07365472	-0.8997842	0.06020155	-0.2611693	-0.1267881	-0.9649533	0.0546147	0.5288	0.2165	0.53	0.2568	0.4278	0.2172	0.7569	0.2134	0.4422	0.2155	0.5593	0.09323	0.9217449	0.3651785	0.8415985	0.5033357	0.3374588	0.7406334	0.437217	0.782849	0.5962985	0.565616	0.1526586	0.5597219
chr7_11363689	0.1705494	-0.03881269	-0.1167658	-0.3577693	-0.9033516	-0.009855929	0.07362781	-0.219565	-0.3830542	0.1962182	-0.2234018	-0.06807267	0.4785	0.2243	0.4355	0.2689	0.4062	0.2091	0.6336	0.1998	0.3839	0.2214	0.4712	0.07595	0.7543017	0.8660876	0.8092779	0.2000225	0.04213621	0.9632361	0.9283638	0.2815847	0.3568727	0.3874413	0.6758158	0.3714857
chr7_11363772	-4.530561	-0.04202979	-0.1315669	-0.2130623	1.111148	0.371382	-1.392948	-0.03739125	-0.1444351	0.07671948	-0.3299286	-0.1949318	1.419	0.2203	0.5676	0.265	0.456	0.2182	2.71	0.2249	0.4499	0.224	0.5626	0.09955	NA	0.8523685	0.8486526	0.4381836	0.03011019	0.09671072	NA	0.8713074	0.7743325	0.7385346	0.6278017	0.05136678
chr7_113645140	-0.2522927	-0.1917743	0.01819343	-0.0795568	-0.08532101	0.2235258	-0.7380859	0.01404106	-0.163329	0.1872457	0.231997	-0.2327782	0.2494	0.1089	0.2035	0.1469	0.1958	0.1063	0.3343	0.1071	0.1984	0.1166	0.2412	0.04984	0.3272675	0.08002526	0.9302488	0.5921688	0.6691453	0.03653987	0.03744949	0.8962909	0.4197436	0.1107285	0.3505893	3.09059e-06
chr7_113645179	0.4630721	0.1142735	0.1908573	0.1019589	-0.2942223	0.3022798	0.4494688	-0.1906349	0.005302855	-0.2379134	0.8895639	-0.09334627	0.3711	0.164	0.3353	0.1958	0.2779	0.1645	0.4867	0.1576	0.2948	0.1629	0.3885	0.06264	0.2465655	0.4918588	0.591777	0.6095959	0.3091387	0.06990373	0.4198143	0.232284	0.9862862	0.1495907	0.03486889	0.136942
chr7_113647963	-0.4635808	0.002562032	-0.214737	-0.1274116	-0.176886	-0.02242631	-0.3648479	0.1595111	-0.4535367	0.0295319	0.3962882	-0.03439763	0.2298	0.1046	0.1861	0.1404	0.1662	0.1048	0.2973	0.1005	0.1734	0.1107	0.2398	0.03721	0.04960726	0.9805661	0.256911	0.3689186	0.2939508	0.8314727	0.2413113	0.1143041	0.009997076	0.7909058	0.1086348	0.3556016
chr7_113648005	-0.1021343	-0.1332154	-0.1422409	-0.3495126	-0.4326401	0.003692863	0.108874	0.06772633	-0.0331022	0.03749099	-0.1495147	-0.04271132	0.2508	0.123	0.2209	0.1667	0.2042	0.1162	0.346	0.1237	0.1991	0.1287	0.2677	0.04624	0.6934198	0.2824517	0.5299985	0.03870411	0.03807331	0.974819	0.7678188	0.5869235	0.8705731	0.7726712	0.5904863	0.3561637
chr7_113648023	-0.3129648	-0.05704135	-0.1753239	-0.2633997	-0.3025761	0.3053816	-0.4432817	0.08269302	-0.1427713	0.06882512	-0.4101839	-0.1653599	0.2813	0.1264	0.2403	0.1879	0.2126	0.1364	0.3919	0.1366	0.2129	0.1398	0.3067	0.05274	0.2856827	0.6544008	0.478805	0.168562	0.1643219	0.0265587	0.2980476	0.5487118	0.5123207	0.6259206	0.2030337	0.001742023
chr7_113648106	-0.4289577	0.177346	0.389039	-0.4818634	-0.6525817	0.1751425	-0.6128232	0.1248881	-0.3576944	0.2004516	0.05000024	-0.1312498	0.3828	0.18	0.3236	0.2539	0.3158	0.1842	0.5435	0.1787	0.2972	0.1766	0.3696	0.06472	0.3005634	0.3324638	0.2553147	0.06640859	0.04991502	0.350016	0.3439061	0.4916914	0.2504877	0.2639003	0.8999671	0.04299987
chr7_113659463	1.464115	-0.2752938	0.2591955	-0.01455542	1.178848	0.002334346	1.79697	-0.0580851	0.480571	0.2399057	-0.8868579	-0.09679999	0.5102	0.2357	0.5475	0.3216	0.4764	0.2399	0.6391	0.2389	0.3955	0.2274	0.4709	0.08684	0.01358353	0.2563431	0.6919888	0.9658171	0.02958191	0.992463	0.03057499	0.8133586	0.2644111	0.3042533	0.09662423	0.2667912
chr7_113682762	4.907354	-0.04062868	0.0890608	0.1847373	-0.3654775	0.2066744	-3.55711	-0.1075268	1.206214	-0.08663427	0.05906541	-0.2237626	0.7897	0.1927	0.4236	0.2707	0.3642	0.1837	1.332	0.1911	0.3876	0.195	0.5535	0.07208	0.0001376408	0.8360978	0.8489546	0.5112047	0.3500008	0.2687617	NA	0.5807407	0.004121175	0.6630184	0.9291809	0.001959591
chr7_113682898	0.2553172	-0.06659481	1.325387	0.1748353	0.2323346	-0.05634326	-1.553837	0.1556679	-0.4131297	0.1713813	0.04382574	-0.3031817	0.4273	0.1748	0.4992	0.2248	0.3276	0.1655	0.5666	0.1713	0.3356	0.1772	0.4439	0.06502	0.5890473	0.7075775	0.02141752	0.4485522	0.5028159	0.737061	0.02383936	0.3706204	0.2462016	0.3411691	0.9295042	3.270883e-06
chr7_113684519	0.2076085	0.1045943	-0.2239916	-0.01969998	-0.2490495	-0.03420434	0.2049261	-0.09875258	-0.4509998	-0.2951226	-0.2509675	-0.1588178	0.429	0.1513	0.3032	0.1885	0.257	0.1617	0.5659	0.1517	0.2705	0.1498	0.4735	0.06237	0.6620088	0.4943883	0.4814434	0.9182521	0.3490083	0.8346466	0.7652743	0.5199394	0.1084662	0.05142927	0.6406115	0.0110402
chr7_113689835	2.122687	-0.8927955	-2.193043	0.3633931	-14.28838	-1.620298	1.086175	0.2911456	-20.67822	-0.2017205	1.224876	0.01554958	1.282	0.5029	1.119	0.6189	0.9639	0.4958	1.782	0.5809	1.02	0.4874	1.336	0.1411	NA	0.124915	NA	0.6446579	7.914541e-05	0.004538407	NA	0.6833015	NA	0.7178132	NA	0.9131232
chr7_113689850	0.1702249	-0.4067552	-0.7941796	0.1113596	0.1645124	-0.4248199	-2.81139	0.2999291	-0.1070057	0.1443439	-0.7404698	-0.3480079	0.6996	0.2457	0.6202	0.3474	0.4907	0.3096	1.147	0.3057	0.521	0.2791	0.6522	0.09601	0.8619764	0.1085494	0.315139	0.7637297	0.7701933	0.1919818	NA	0.3502245	0.8608376	0.6194536	0.3894351	0.000308614
chr7_113699241	-1.006861	-0.02334367	-0.8801425	-0.03851476	-0.3142906	-0.2626395	0.7464907	-0.06124419	-0.5151643	0.2603592	-0.3691363	0.004993972	0.4841	0.2538	0.4509	0.2862	0.3607	0.2377	0.7252	0.2392	0.3925	0.2397	0.5827	0.09801	0.06877354	0.9291097	0.08145998	0.8974022	0.4164024	0.2831583	0.478478	0.8036664	0.2273577	0.2916439	0.6066707	0.9595579
chr7_113699251	0.2469297	-0.006793455	0.5453647	-0.3130922	0.01915185	0.04582113	0.07334828	0.06059681	0.1665735	-0.06775014	-0.1419426	0.04473325	0.2198	0.1095	0.182	0.1462	0.1536	0.1014	0.2775	0.1049	0.1657	0.1215	0.2524	0.04314	0.2730983	0.9508275	0.003214309	0.03413083	0.9019433	0.6530308	0.7995441	0.5656461	0.3215025	0.5799326	0.5863289	0.3002176
chr7_113699263	-0.1695668	-0.03381566	0.1310619	-0.1132924	-0.3757303	-0.009043759	-0.2712442	-3.159443e-05	-0.1701452	-0.01756486	-0.02745921	0.1260892	0.2208	0.1054	0.1782	0.1359	0.1642	0.1029	0.2792	0.1074	0.167	0.1106	0.2581	0.03874	0.4538502	0.7496926	0.4692471	0.4088546	0.02399623	0.9303359	0.3508865	0.9997666	0.3151252	0.8745829	0.9181335	0.001144701
chr7_113699320	0.3361628	-0.08798009	0.4783415	0.01497495	-0.103988	0.06677877	-0.0309824	0.2008967	0.09990538	-0.011571	0.9545408	0.1188939	0.303	0.1386	0.2464	0.1743	0.2291	0.1478	0.4078	0.1428	0.2396	0.1382	0.3037	0.04972	0.2903776	0.5295779	0.05990845	0.9325797	0.6586155	0.6549788	0.944695	0.1637948	0.6856085	0.9339127	0.002748179	0.01692597
chr7_113699326	0.4290563	-0.2401253	0.1566995	-0.1624197	0.2597363	0.107757	0.1653567	-0.1378511	-0.2070545	0.1151919	0.3755575	0.009847908	0.2257	0.1005	0.1839	0.127	0.1748	0.09904	0.281	0.1026	0.171	0.1059	0.2311	0.03758	0.06403286	0.01744416	0.4022789	0.2046054	0.1434596	0.2789569	0.5722453	0.1813899	0.2328653	0.2794191	0.1138562	0.7934242
chr7_113699340	-0.1606402	-0.02217224	0.5017529	-0.06040757	0.2770205	-0.1128636	-0.4438223	0.20711	-0.08293495	0.008285685	-0.2621283	0.1173323	0.307	0.1313	0.2322	0.1696	0.2313	0.1319	0.3854	0.1374	0.2481	0.1326	0.3139	0.05322	0.6184914	0.8670513	0.03557039	0.7255758	0.2439422	0.3963271	0.2879506	0.1354229	0.7460676	0.950615	0.4278583	0.0276977
chr7_113699368	0.1258427	-0.1958689	-0.2209689	-0.3268087	-0.04751365	0.1440979	0.5776146	0.1259893	-0.05251569	0.05579653	-0.3810602	0.03464336	0.3723	0.1731	0.3395	0.2308	0.3303	0.1747	0.5157	0.199	0.3075	0.1829	0.4068	0.07471	0.7537373	0.2650841	0.5404	0.1682798	0.8919979	0.4167079	0.3372403	0.5349619	0.8709059	0.7642384	0.3921551	0.6437883
chr7_113699374	0.01473406	-0.1314203	0.4815054	0.1236437	0.6793556	-0.02069456	0.2932104	-0.05683651	0.5904129	0.05504532	-0.1639749	0.1139642	0.3195	0.1792	0.3321	0.2174	0.3049	0.1792	0.4676	0.1469	0.2988	0.1455	0.3735	0.06382	0.9651444	0.4706016	0.1714399	0.5788018	0.03383502	0.9095441	0.5793885	0.7019358	0.05933847	0.7081868	0.6838241	0.07473745
chr7_113699407	0.2008428	-0.2257505	-0.3592213	-0.1426946	0.3310688	-0.02558083	-0.0006361859	0.02917087	0.4608318	-0.1709031	-0.02028236	0.09897671	0.3783	0.1742	0.3342	0.2307	0.3189	0.1813	0.4541	0.1572	0.3344	0.1728	0.4643	0.06566	0.6231059	0.2019156	0.3110284	0.5472781	0.3251378	0.889641	0.9990041	0.8545955	0.1940295	0.3299846	0.9691378	0.1325403
chr7_113704856	0.764683	0.13051	-0.2151298	-0.2686102	0.5881512	-0.349136	0.534151	-0.1282907	0.2581084	0.1533844	-0.08270273	0.07439187	0.48	0.2301	0.3942	0.277	0.3969	0.2089	0.668	0.1992	0.3942	0.2447	0.4603	0.07707	0.1622431	0.5809698	0.6159866	0.351457	0.173784	0.102168	0.551809	0.5279606	0.5473437	0.5433401	0.8732705	0.3358589
chr7_113704890	1.604821	0.02889876	-0.3501801	0.215154	0.6309866	0.1192321	-18.97059	0.2040359	0.2787209	0.08375401	-0.02598598	-0.251285	0.6016	0.1941	0.3568	0.2757	0.4254	0.1928	1.04	0.2081	0.4721	0.2159	0.4463	0.07424	0.03310047	0.8838785	0.359222	0.4531665	0.1794745	0.5439698	NA	0.337556	0.6027492	0.7048509	0.9584451	0.0007370185
chr7_113704897	-0.1332046	0.3211559	0.6213103	0.9904625	-0.1346006	-0.1320437	-0.8974556	-0.07004638	0.8676876	0.06005899	-1.060262	-0.2526278	0.7394	0.3049	0.5019	0.4559	0.4561	0.2892	1.327	0.27	0.565	0.2622	0.5446	0.08506	0.903461	0.315783	0.2843017	0.05315853	0.7928369	0.662059	NA	0.8027452	0.2051135	0.8250582	0.1025054	0.003084071
chr7_113713417	0.2080701	-0.08544265	-0.164448	-0.0377131	-0.0678373	0.03204135	0.4498005	-0.02017828	-0.4448582	-0.06924021	0.004443469	-0.08868345	0.4123	0.193	0.3322	0.254	0.332	0.1912	0.5573	0.1989	0.3012	0.2036	0.4247	0.07229	0.6456836	0.6640092	0.6405615	0.8858105	0.847163	0.8693465	0.5027624	0.9208029	0.1590232	0.7391672	0.9924424	0.2211169
chr7_113713433	0.3936999	-0.4959421	-0.8050284	0.5421758	0.1153066	-0.1870384	-29.9757	-0.02747463	-1.077778	0.3135048	0.1621613	0.05526747	0.761	0.3258	0.6359	0.4375	0.6068	0.3502	1.026	0.3229	0.6082	0.359	0.754	0.1031	0.7371508	0.1501013	0.3285508	0.2651228	0.879943	0.6168857	NA	0.9358163	0.1595321	0.4150391	0.8876545	0.5938949
chr7_113713468	0.8948625	0.2059837	1.125462	2.556669	3.694541	-0.5955556	-1.453326	-0.3181118	2.30994	0.7905853	106.7144	-0.3731265	1.095	0.4781	0.7686	0.5839	0.8422	0.5114	1.526	0.4738	0.7923	0.5275	0.9952	0.1581	NA	0.705128	0.3488834	0.0003784608	0.01802053	0.3169449	NA	0.5543454	0.07526747	0.2029251	0	0.01978585
chr7_113713478	-0.1162758	0.3028694	-0.5921883	-0.2566412	0.3239954	-0.003149685	0.4274486	0.1656404	-0.3981651	-0.2546249	0.07744758	0.1416838	0.366	0.1796	0.305	0.2148	0.3088	0.1678	0.5097	0.16	0.2873	0.1661	0.3758	0.06419	0.7674971	0.09712896	0.06444506	0.2432497	0.3183134	0.9852365	0.4705925	0.306821	0.1843572	0.1306186	0.8485403	0.02761559
chr7_113713480	-0.1178518	-0.3494276	1.227589	0.8171677	-0.6262333	-0.003187754	1.719283	-0.3036374	-0.4238494	-0.1080962	1.138592	0.1075421	0.6886	0.2644	0.6043	0.4562	0.4389	0.2731	0.9211	0.2883	0.4743	0.2787	0.6928	0.1158	0.9012316	0.2024666	0.105544	0.1109379	0.199824	0.9910409	0.4674108	0.3132237	0.4314456	0.7095272	0.2359577	0.3562988
chr7_113713560	-0.2908597	-0.02736939	0.3419207	-0.1795968	-0.2184896	-0.01861697	-1.032645	-0.04034819	-0.1436652	-0.2365798	-0.3893863	-0.0713394	0.2785	0.1208	0.2555	0.1473	0.2362	0.1263	0.368	0.1306	0.2186	0.1297	0.2976	0.04873	0.3158319	0.8220504	0.1957263	0.2278335	0.3687349	0.8837458	0.009075832	0.7593772	0.5213207	0.07050595	0.2116146	0.1436772
chr7_113713607	0.05790831	-0.1340614	0.1011698	-0.1598072	-0.7360688	-0.0198827	-2.916065	0.5610643	0.1145008	0.07437699	1.505423	0.03040591	0.654	0.3273	0.5815	0.4579	0.601	0.3366	0.8169	0.3483	0.5965	0.316	0.7497	0.1211	0.9465947	0.6987286	0.8874423	0.7563614	0.3276431	0.9556426	0.03950261	0.131044	0.8775584	0.8232945	0.18389	0.8031805
chr7_113713644	0.3455679	-0.1820784	0.5573054	0.6714994	0.9230467	-0.8570185	-6.532801	-0.681595	-0.01305809	0.4377504	-0.8571297	-0.2324436	0.8321	0.401	0.797	0.5086	0.7627	0.4352	1.043	0.4086	0.7529	0.4057	0.8934	0.1252	0.8178323	0.6774428	0.6727806	0.255633	0.4337899	0.07623133	NA	0.1278793	0.9908927	0.3240286	0.6664517	0.06547961
chr7_113713648	-0.9795409	0.170804	-0.09231791	1.358569	0.3147396	-1.043067	12.03392	-0.4009151	-0.1806448	0.1029263	-1.344778	-0.1795382	0.8381	0.4226	0.7621	0.537	0.7538	0.4373	0.9703	0.4173	0.743	0.4422	0.8853	0.1343	0.5237471	0.714134	0.9374854	0.03282649	0.7838039	0.03194589	0.002698307	0.3826158	0.8707357	0.834631	0.4799583	0.1852595
chr7_113713659	0.4873952	-0.02918846	-0.2758926	0.02749914	0.2462817	-0.06198837	0.9195357	0.1324496	0.1331633	0.1454539	0.1989703	0.08077023	0.246	0.1028	0.2195	0.1278	0.2102	0.1156	0.3041	0.1116	0.2186	0.1159	0.2463	0.04454	0.05480787	0.7776137	0.2201006	0.8310081	0.2520114	0.5942851	0.003969349	0.2382347	0.5522236	0.2125674	0.4336562	0.07004312
chr7_113732109	2.122198	-0.1119808	1.362924	0.3638766	0.6852101	0.1067595	0.5579204	-0.04382711	1.276798	0.1894103	1.449394	-0.1822241	0.5458	0.1813	0.5067	0.2677	0.4237	0.195	0.7986	0.2177	0.4196	0.2389	0.6481	0.08196	0.001121961	0.5435731	0.02039827	0.1903109	0.1429566	0.591285	0.6741386	0.8442264	0.005743741	0.4413676	0.0885451	0.02670182
chr7_113732230	1.386086	-0.04962391	0.159444	-0.3309177	0.8274892	-0.1436334	-0.7910744	0.0419982	0.2913835	-0.05604581	5.041781	-0.1767407	0.5392	0.2505	0.5086	0.3253	0.4154	0.2643	0.6572	0.2645	0.415	0.2547	0.7969	0.09635	0.03039297	0.8479119	0.7872211	0.3360792	0.06998192	0.6001925	0.3642739	0.878297	0.5229453	0.8314913	0.0001323435	0.06787628
chr7_113737521	0.1655754	0.1523702	0.4747217	-0.1045894	0.06517602	0.01446188	-0.2119256	-0.06733618	0.2391882	-0.02791558	0.02258441	-0.02437759	0.2289	0.09823	0.1888	0.1308	0.175	0.09905	0.2784	0.0972	0.1697	0.1029	0.2803	0.03927	0.481341	0.1226717	0.01354173	0.4279274	0.7138524	0.8844836	0.4646984	0.490522	0.1648227	0.7872769	0.9383512	0.5350669
chr7_113737568	0.5428851	-0.1833234	-0.6572332	-0.2026596	0.06090924	-0.04767613	-0.1148547	-0.1626776	-0.5204334	0.2488922	1.070732	0.1797027	0.4408	0.1985	0.387	0.2753	0.3221	0.1989	0.5693	0.198	0.3322	0.1858	0.471	0.08181	0.2689507	0.3653776	0.1173611	0.4791346	0.8579201	0.8142788	0.8682652	0.4206247	0.1394998	0.1880918	0.04492367	0.02858062
chr7_113738213	0.2886463	0.1670388	-0.3965328	-0.2629032	0.08512608	0.2073202	-0.1320779	-0.1431152	0.2659444	-0.09690515	0.2279012	0.1359708	0.3621	0.1702	0.3722	0.2241	0.3061	0.1746	0.5015	0.1654	0.2833	0.1761	0.3969	0.07024	0.4574512	0.3334905	0.3227458	0.2529084	0.7912021	0.2423385	0.8197607	0.3934654	0.3679718	0.5880355	0.5981665	0.0534803
chr7_113738349	0.2136905	-0.110397	-1.243314	0.02702591	-0.01372775	0.3243177	2.119488	-0.1457714	0.02150997	0.05446802	0.843217	0.04943159	0.4	0.1563	0.4257	0.2032	0.3336	0.1471	0.5305	0.1587	0.3368	0.1579	0.3594	0.06386	0.6243983	0.4854063	0.008222899	0.896387	0.9690554	0.02920124	0.0007073202	0.3644632	0.9520486	0.7333857	0.02856659	0.4398291
chr7_113740379	-0.3255301	0.0334655	-0.7034896	-0.1732037	-0.4056187	0.01124463	1.227036	-0.4576703	0.02307414	0.1291892	-0.3558276	0.2503213	0.4558	0.2149	0.5168	0.2953	0.4092	0.216	0.6087	0.2414	0.4334	0.208	0.4954	0.08761	0.524977	0.8791179	0.2438704	0.5752216	0.3657521	0.9594613	0.1097404	0.06579319	0.9617323	0.5435073	0.5326735	0.004423926
chr7_113740395	-0.09428134	0.04109198	-0.1317653	0.2832944	-0.04614172	0.02030049	0.4546413	0.1120262	0.484653	0.1436013	0.137107	0.1699308	0.3083	0.1506	0.2666	0.1952	0.279	0.1422	0.4087	0.1441	0.2519	0.1627	0.3219	0.05589	0.771117	0.7873579	0.6338212	0.1546245	0.8738144	0.8876255	0.3099817	0.4417117	0.06261053	0.383834	0.6867572	0.002399791
chr7_113740407	-0.2338098	0.1748075	-0.5056944	0.4116343	-0.1351999	0.07997547	0.3797644	0.07618189	-0.197812	0.05224728	-0.2735464	0.1883485	0.3919	0.1775	0.343	0.2386	0.3364	0.1961	0.4674	0.1783	0.3228	0.1865	0.4076	0.06304	0.5830864	0.332449	0.1660866	0.09385986	0.7050748	0.6892216	0.472578	0.6741775	0.5619177	0.7831387	0.5399851	0.002865412
chr7_113740419	0.1098196	0.1165058	0.08834466	0.1290321	0.122527	0.09545001	0.5727061	0.1498543	0.1802956	0.1406545	0.03482038	0.1423974	0.2564	0.1174	0.2243	0.1558	0.2143	0.1241	0.3048	0.1142	0.2119	0.1321	0.2587	0.0457	0.6788774	0.3243685	0.7011025	0.4133131	0.5765225	0.4453488	0.07352635	0.1923615	0.4056741	0.2912303	0.8965542	0.001854087
chr7_113740440	0.06593584	-0.1470652	0.07111808	-0.1011178	0.520664	-0.1228046	0.1315146	0.2196347	-0.06169965	0.2801926	0.4028491	0.2261386	0.3315	0.1535	0.2892	0.2137	0.2822	0.159	0.4439	0.1529	0.2889	0.1557	0.345	0.05715	0.8511474	0.343779	0.8138945	0.6439051	0.07672244	0.4457434	0.7906388	0.1557331	0.8379934	0.07546627	0.2730848	7.799995e-05
chr7_113740442	-0.1553355	-0.1455193	0.1149936	0.01934538	0.132847	0.01260892	-0.08510427	0.07304414	0.1597795	0.04679984	0.1217115	0.1957416	0.3059	0.1367	0.2781	0.1923	0.2624	0.1433	0.393	0.1435	0.2561	0.1533	0.3062	0.0526	0.6287718	0.2916437	0.6912306	0.9213587	0.62517	0.9306067	0.8421639	0.6144369	0.54645	0.7629005	0.7051353	0.0002022647
chr7_113740451	-0.02312465	0.03203823	-0.3612621	-0.1336348	0.03702861	-0.1478549	0.7751712	0.2689657	-0.2114275	0.2846477	-0.01269712	0.03272154	0.2809	0.132	0.246	0.1759	0.2294	0.134	0.3584	0.1345	0.2335	0.1421	0.2858	0.04992	0.9370256	0.8098728	0.1546154	0.4545358	0.8751578	0.2741991	0.04346823	0.04752692	0.3786205	0.04738716	0.9660415	0.5126852
chr7_113740453	0.2327765	0.09891136	-0.1772807	-0.1118129	0.06579879	0.08178296	0.8023757	0.1426501	0.0523266	0.09280506	0.341237	0.1435459	0.29	0.1342	0.2466	0.2009	0.2508	0.1378	0.3558	0.1363	0.246	0.141	0.3011	0.04909	0.442378	0.4651596	0.4859916	0.5856074	0.7995184	0.5566474	0.03506906	0.2998188	0.8366557	0.5146487	0.2798273	0.003493443
chr7_113740461	0.3289845	-0.009085249	-0.2212617	-0.06436613	0.4673119	0.1090473	0.6587697	0.2725577	0.4958684	0.1116318	0.272148	0.234156	0.338	0.1557	0.2865	0.2179	0.2776	0.1644	0.4385	0.1466	0.2682	0.1648	0.3511	0.05682	0.3596444	0.9540359	0.4593499	0.7731209	0.1058271	0.5129318	0.1769561	0.0658996	0.07488978	0.5040597	0.4679716	3.882626e-05
chr7_113780652	0.904107	-0.5411902	0.131343	0.5779929	0.2293037	0.1728108	0.2794089	-0.3609933	-0.268209	-0.07645205	0.2842842	-0.06280908	0.6484	0.2691	0.6386	0.3884	0.4942	0.3091	0.7993	0.3014	0.5489	0.2985	0.6529	0.1055	0.2884488	0.05275434	0.8742412	0.1702797	0.6866771	0.5949344	0.8336161	0.2534436	0.6829507	0.8068869	0.7415476	0.5538343
chr7_113799163	-1.266672	-0.3750809	1.719561	0.4400586	-1.860538	0.5061812	-0.5933352	-0.3573004	-0.5080906	0.7136339	1.142122	0.01917265	2.012	0.361	0.7785	0.4837	0.7334	0.3771	3.74	0.3457	0.8191	0.3729	0.7661	0.1125	NA	0.3325747	0.1656402	0.425877	0.08460769	0.2137937	NA	0.33213	0.7219622	0.07578145	0.3379691	0.8655279
chr7_1138259	-0.4155937	-0.1247546	0.2110193	0.2139289	-0.1437326	0.03129644	-0.2084787	0.2758126	-0.5697353	-0.323577	0.9031989	-0.04966879	0.4307	0.2091	0.3803	0.2579	0.4072	0.2172	0.5685	0.1943	0.3783	0.2137	0.4374	0.07492	0.3838409	0.5595987	0.6078224	0.4228754	0.7471585	0.888146	0.7628868	0.1637812	0.1632824	0.1390905	0.06332247	0.5085517
chr7_113835962	0.67252	-0.0119331	-0.2525436	-0.1040555	0.5502416	-0.3203858	1.829625	0.009799944	0.1061744	-0.09602369	0.2115546	-0.04883057	0.4094	0.1815	0.3472	0.2626	0.3259	0.1982	0.5977	0.1764	0.3296	0.1891	0.4059	0.06409	0.1339457	0.9484486	0.4951611	0.7022058	0.1104447	0.1131007	0.01412173	0.9563902	0.7610284	0.618039	0.6338373	0.4470514
chr7_113836021	-0.8696398	0.053323	1.668058	-0.3819681	-1.914858	0.1562817	-1.17963	-0.1363318	0.2858491	0.1005154	-0.95975	-0.02897777	0.5151	0.2114	0.4346	0.292	0.4749	0.2188	0.6729	0.2366	0.4155	0.2372	0.5538	0.08669	0.1478726	0.8052667	0.0005467837	0.2108978	0.0003875297	0.4858274	0.1947026	0.5755805	0.5314675	0.6805855	0.1490194	0.7391264
chr7_113836035	-0.2607503	0.204528	-0.01727995	-0.4777144	-2.470929	0.222481	1.520003	-0.1407527	-0.007616158	0.2214098	0.06640491	0.09145958	0.522	0.2258	0.4871	0.3056	0.4952	0.2378	0.6777	0.2362	0.428	0.2329	0.5181	0.0887	0.6700607	0.3775609	0.9752838	0.1366407	1.457616e-05	0.363486	0.09909044	0.5625601	0.9871686	0.3552146	0.9127057	0.3043983
chr7_113836042	-0.3092721	0.2595686	0.9328705	-0.3139313	-0.6481427	-0.08499513	-0.7602598	-0.000779952	0.3921688	0.01865871	-0.3030637	0.009839826	0.4884	0.2065	0.4237	0.2732	0.4141	0.2219	0.6297	0.2135	0.4251	0.2231	0.5127	0.08241	0.5805554	0.2187352	0.04611629	0.2689971	0.1542498	0.7087881	0.348293	0.9971524	0.4037022	0.9350237	0.6117965	0.9052795
chr7_113836046	-0.5428753	-0.05302143	0.6839169	-0.6012681	-2.027787	0.1514222	-0.9468721	-0.07600818	0.2501349	0.1483981	-0.6523893	0.02774576	0.4821	0.2232	0.4489	0.2768	0.4741	0.2199	0.664	0.2253	0.4191	0.2307	0.5286	0.09218	0.3238571	0.816881	0.1733849	0.03685762	0.0001659574	0.5017489	0.286299	0.7423896	0.587892	0.5313807	0.2947942	0.7643954
chr7_113836051	-0.8103881	0.2875511	1.139119	-0.2932881	-2.06658	0.1389957	-0.3798009	-0.3765667	-0.1877559	0.3770359	-0.7073386	-0.005668158	0.5209	0.2333	0.4807	0.3067	0.5537	0.2544	0.7015	0.2681	0.4508	0.2582	0.5795	0.09407	0.184174	0.2307124	0.03771281	0.3627254	0.001883871	0.5972281	0.6996091	0.1760059	0.7100614	0.1583234	0.3198547	0.9521656
chr7_113838798	-4.441958	0.2418145	1.109768	-0.06309965	0.4885743	-0.02524119	-0.699202	0.002546704	0.4526111	0.08379669	1.226555	-0.03097652	1.275	0.2201	0.4878	0.2732	0.4061	0.2031	2.405	0.2113	0.428	0.24	0.597	0.08921	NA	0.283848	0.04703169	0.8241749	0.2715863	0.903145	NA	0.9906008	0.3391994	0.7346488	0.09930549	0.7294577
chr7_113838842	0.4249232	0.3227981	-0.4226808	0.1410927	-0.1484045	0.00152253	-0.1637614	0.04914157	0.5367694	0.3528204	1.029136	-0.01478836	0.5035	0.2247	0.4141	0.3216	0.4556	0.2137	0.7136	0.215	0.4622	0.2077	0.5632	0.0773	0.4659043	0.161562	0.352841	0.6778386	0.7718441	0.9944467	0.8722766	0.8233641	0.303083	0.09658141	0.1310596	0.8487302
chr7_113838874	1.620574	0.07246273	0.4005869	0.7304573	2.284744	-0.1747676	3.077053	-0.2438895	0.8283145	-0.112022	0.3969127	-0.06798094	0.6006	0.2362	0.5151	0.337	0.5546	0.2459	0.8765	0.2281	0.5974	0.2574	0.6119	0.09402	0.03097516	0.7656232	0.5050407	0.0412768	0.0006080214	0.4908838	0.09102494	0.2978595	0.2661723	0.6740899	0.6079199	0.4716206
chr7_113838890	2.70289	-0.7077576	2.655309	0.7675359	0.8310986	0.1644208	-2.3157	-0.3088204	1.262164	0.17929	-1.068333	0.06510513	0.809	0.3405	0.6729	0.463	0.6286	0.3601	1.085	0.3215	0.6691	0.3635	0.7617	0.1267	0.04954352	0.05065671	0.003511129	0.1417363	0.3038238	0.6701325	NA	0.3630523	0.1609476	0.6458806	0.3634754	0.6102536
chr7_113839701	-7.872577	-0.5876011	-164.1441	-1.386212	10.58047	-0.2981269	-2.733651	-0.7146479	-1.644058	0.01016714	-8.629067	-0.2560432	1.079	0.466	0.9949	0.6529	0.9197	0.485	1.414	0.5061	0.8773	0.5199	1.058	0.1431	NA	0.264565	0	0.1077965	6.277357e-06	0.5908814	NA	0.223272	0.3684339	0.9866718	NA	0.07658637
chr7_113845078	10.82218	-0.7549744	-7.916246	1.96306	2705.406	0.9216662	1.800529	0.02860574	-34.56281	2.104958	-14.17191	-0.3394611	1.113	0.5171	0.9414	0.6344	0.9997	0.5213	1.434	0.4984	0.99	0.5249	0.9711	0.156	NA	0.2114222	0.004564024	0.01675901	0	0.1313558	NA	0.9603148	8.438872e-07	0.0006417086	0.0004956164	0.03160335
chr7_113857083	-2.642996	-0.2582941	-1.892855	0.9669603	1.3347	-0.5339728	-1.074436	0.1273794	0.3960023	0.1523411	0.309858	-0.2746924	1.593	0.3092	0.5805	0.5155	0.6366	0.305	2.906	0.3155	0.7055	0.3315	0.7877	0.1293	NA	0.4269467	0.007928866	0.1079822	0.1059018	0.09545231	NA	0.7016327	0.6907746	0.6646039	0.8085171	0.03515014
chr7_113863632	0.3150396	0.1047376	0.6463277	-0.2513283	-0.2671303	-0.2475196	-0.3134157	0.1845491	-0.148373	-0.08374042	-0.3442044	0.1412481	0.386	0.1703	0.3569	0.2396	0.3181	0.18	0.4941	0.1765	0.2911	0.1752	0.3715	0.06774	0.4515033	0.544492	0.09070614	0.3084901	0.4259459	0.1761678	0.5813062	0.303391	0.6258161	0.6379424	0.3896693	0.03749237
chr7_113863637	-0.07671442	0.2051517	-0.3314087	-0.2185631	0.004118719	0.0374161	-0.1574633	-0.03831054	-0.1089026	-0.03714724	-0.08607232	0.02119454	0.2786	0.1179	0.2344	0.1581	0.2224	0.1197	0.3777	0.1231	0.21	0.118	0.3087	0.05073	0.7914296	0.08400395	0.1692959	0.1722376	0.9855945	0.7563063	0.699482	0.7574373	0.6121407	0.7545787	0.7908522	0.6764932
chr7_113863701	-0.08937305	0.2654893	-0.05343414	-0.08292844	-0.06953709	0.1755845	-0.308878	-0.06417933	-0.08052591	-0.1067638	-0.01302122	-0.05657127	0.2515	0.1025	0.2063	0.1397	0.1895	0.1036	0.3172	0.1109	0.187	0.1088	0.2496	0.04231	0.7308931	0.009980701	0.7999281	0.5566686	0.7186217	0.09185135	0.3557583	0.5651941	0.672278	0.3293322	0.9597103	0.1815921
chr7_113863726	-0.3092578	0.1112933	-0.1561304	-0.03292252	0.09813228	-0.006372389	-0.1624405	0.09398157	-0.220039	0.004732898	-0.578113	0.02203534	0.2403	0.1078	0.1899	0.1364	0.1971	0.1051	0.3191	0.1126	0.1851	0.1077	0.2468	0.04536	0.2115716	0.3047081	0.419545	0.811019	0.6254691	0.95192	0.6294897	0.406911	0.24272	0.9651518	0.02320908	0.6274722
chr7_113863783	0.06932034	0.04135937	0.4304695	-0.4320656	-0.782612	0.009895303	-0.6575007	0.2609408	0.3092605	-0.1376617	0.06319749	0.1270199	0.4178	0.1904	0.4023	0.2442	0.3795	0.1963	0.528	0.1892	0.3563	0.2028	0.4542	0.0851	0.8801788	0.8311321	0.3272773	0.08620881	0.05639798	0.960578	0.2902673	0.1756503	0.4173577	0.5062424	0.9013469	0.136967
chr7_113863864	-0.1099895	0.5456066	-1.517113	0.1974307	-0.1997825	-0.1673962	3.283061	-0.1225397	-0.5049039	0.09852991	0.1328871	-0.03963286	0.5894	0.2533	0.4388	0.275	0.3835	0.2102	0.8416	0.2048	0.3998	0.2328	0.5675	0.09301	0.8801702	0.03718317	0.001891374	0.4900373	0.6304354	0.4362305	0.03512432	0.5581068	0.24704	0.6806254	0.8471132	0.6713712
chr7_113868891	-0.8475101	-0.2084572	-0.1337031	0.2889363	-0.4555782	-0.3537075	-0.6133332	0.3595225	-0.4198304	0.01518452	-0.7909156	-0.01612171	0.4787	0.1966	0.377	0.2666	0.3368	0.1748	0.6879	0.1743	0.3544	0.1962	0.4031	0.07119	0.1200869	0.2985174	0.7425475	0.2962277	0.2027914	0.04633325	0.5175479	0.04224579	0.2679768	0.9395075	0.0725563	0.8212903
chr7_113868968	-0.03410825	0.09012547	-0.006014475	0.1460484	-0.5286841	0.1004223	2.419705	-0.1181597	0.2449254	0.1625167	-0.5130864	-0.1203473	0.5569	0.1989	0.3655	0.253	0.3413	0.2243	0.872	0.2028	0.3867	0.2063	0.5133	0.07334	0.9594289	0.6569948	0.9877793	0.5765127	0.1453876	0.6626144	0.1743605	0.5683155	0.5591529	0.440812	0.3909741	0.1017284
chr7_113872327	-0.3476817	-0.09588238	1.617687	-0.3190386	-0.7050148	0.2013123	-1.390367	-0.1073601	0.01940811	-0.1105017	-0.6989396	-0.05995409	0.5039	0.202	0.5243	0.2214	0.3352	0.1853	0.7072	0.1992	0.3797	0.1903	0.4664	0.07238	0.5511887	0.6420172	0.008605518	0.1599487	0.04752562	0.2857018	0.1645289	0.5973917	0.962285	0.568637	0.1849694	0.4087182
chr7_113872468	-0.1456568	-0.1820012	-0.6249406	-0.01696785	0.05033538	0.3106637	0.6789958	-0.2738093	-0.2598968	-0.1505114	-0.6109907	-0.1939904	0.4294	0.159	0.3732	0.1954	0.2911	0.155	0.6145	0.1645	0.3199	0.1549	0.4472	0.06383	0.7593415	0.2584342	0.120289	0.9321321	0.8686087	0.04769689	0.3833618	0.1006275	0.4414546	0.3370854	0.2216971	0.002421558
chr7_113873937	0.2052132	0.06162362	0.3822097	0.03060651	0.06058713	0.1397399	0.06883255	-0.1139183	-0.3767494	-0.1836384	0.4240982	-0.09152702	0.3773	0.1493	0.3207	0.2113	0.2632	0.1546	0.5239	0.1457	0.2772	0.1705	0.4305	0.0675	0.614472	0.6831825	0.2589618	0.8874133	0.8242532	0.37185	0.910894	0.4392114	0.1915989	0.2885593	0.3739125	0.1760993
chr7_113874050	-0.2906192	0.2219406	-0.3825896	0.2941911	0.01522516	0.2910858	0.4081362	-0.3760406	0.07807549	0.02776707	-0.2683507	-0.1410759	0.354	0.1446	0.2985	0.2044	0.2645	0.1434	0.4926	0.1378	0.2801	0.1607	0.3418	0.06389	0.4426075	0.128831	0.2212263	0.1588635	0.9557306	0.04454695	0.4708867	0.006874709	0.7890198	0.8645835	0.4606207	0.02755289
chr7_113874580	0.2082715	0.109316	0.3458478	-0.136731	-0.2056236	-0.07300105	-0.0748835	0.03650875	0.1108701	0.2234882	0.7270811	-0.01240437	0.2863	0.1358	0.2559	0.1717	0.2273	0.1288	0.3538	0.1226	0.2301	0.1319	0.3051	0.05264	0.485798	0.4251488	0.1913841	0.4327408	0.3783415	0.5740769	0.8430722	0.7675806	0.6391372	0.09304061	0.02324	0.8139614
chr7_113874613	0.6683782	-0.1549478	0.2961453	-0.09108113	0.2735567	-0.1264827	0.5100807	0.1125516	0.1824502	-0.09447329	0.09863633	-0.03690148	0.2228	0.08974	0.1983	0.1305	0.1673	0.0967	0.3124	0.09195	0.1836	0.1015	0.1967	0.03735	0.003450133	0.08549352	0.1432587	0.4889554	0.1069443	0.1929639	0.120887	0.2228948	0.3286459	0.3544645	0.6229604	0.3234946
chr7_113874634	0.1728102	-0.2053272	0.1593004	-0.0125202	0.07674522	0.171877	0.7673549	-0.06211219	0.06320159	0.05746086	-0.144257	0.02221831	0.2592	0.1194	0.231	0.1624	0.205	0.1151	0.3756	0.1115	0.2172	0.1224	0.2718	0.04663	0.519627	0.08775583	0.5022455	0.9393623	0.7140546	0.1379788	0.05830132	0.5798619	0.7763822	0.6412716	0.6095147	0.6341009
chr7_113875594	-0.183356	0.2530869	0.7127524	0.04260794	-0.4993113	0.04505722	-0.4216542	-0.102139	0.4148168	-0.1061076	-0.2518868	-0.01482521	0.2388	0.1011	0.1856	0.1419	0.1862	0.1061	0.3188	0.1056	0.1744	0.1192	0.2348	0.04124	0.4559041	0.01275615	0.0001609487	0.7662917	0.00842141	0.6728276	0.2099813	0.3361414	0.01917633	0.3767944	0.2970498	0.7194601
chr7_113875649	-0.09529193	-0.2036559	-0.3802746	0.2248489	0.02484674	0.1454016	-0.03472953	-0.08417293	-0.3744937	-0.2952021	0.7158081	0.04680744	0.3638	0.1512	0.2854	0.2166	0.259	0.172	0.523	0.1782	0.2604	0.1677	0.3362	0.05981	0.8072414	0.1830427	0.2015991	0.3108501	0.9261738	0.4049804	0.9548649	0.6420814	0.1649748	0.08267542	0.04494386	0.4346841
chr7_113875809	0.05272259	-0.1656658	0.4091069	0.01877353	-0.1337349	0.1471451	-0.2245999	0.1210971	0.03005228	-0.1315334	-0.07045445	0.1480072	0.321	0.1338	0.2593	0.188	0.2642	0.1462	0.435	0.1436	0.238	0.1639	0.3573	0.05245	0.8763855	0.2198124	0.1275656	0.9218699	0.6254066	0.3194201	0.6419947	0.4039684	0.9023908	0.4285532	0.8538806	0.004832569
chr7_113875820	-0.5202301	0.1097746	-0.6364222	0.1620874	-0.09510294	0.2056751	-0.05238151	-0.08556375	-0.4303994	-0.08376168	0.01980285	0.02654698	0.2606	0.1119	0.3009	0.1588	0.2072	0.1097	0.3713	0.1115	0.2235	0.1321	0.2845	0.05023	0.05394221	0.3296373	0.04369123	0.3135746	0.6534098	0.06238188	0.8957825	0.4457003	0.06051656	0.5296627	0.9467971	0.5976095
chr7_113875839	-0.5250561	-0.02154777	0.66842	0.04256459	-0.1097269	0.4513007	-1.472034	-0.2051525	-0.1736044	-0.04617385	-0.3944755	0.1624897	0.4673	0.2075	0.4709	0.2853	0.3923	0.233	0.6951	0.2342	0.3944	0.2451	0.5304	0.09248	0.32053	0.9190865	0.2104891	0.8862967	0.7969627	0.05961876	0.127893	0.3944309	0.6858506	0.8550793	0.5283695	0.08020538
chr7_113876001	0.07897032	-0.1086587	0.5491058	-0.4732365	0.07816737	0.07262693	-0.6016579	0.2335054	-0.06028831	-0.2173565	0.7431022	0.260658	0.4048	0.1622	0.3718	0.2447	0.3136	0.188	0.5934	0.1617	0.3149	0.1789	0.3532	0.06371	0.8584194	0.5085901	0.1703715	0.06077189	0.8129016	0.7043722	0.4144378	0.1541393	0.8558087	0.2319462	0.0490322	4.445642e-05
chr7_113886102	0.5544878	0.08164998	0.5002649	-0.02220846	-0.1200649	0.1530923	0.31191	-0.2349063	0.5697775	0.2149676	-0.1329563	-0.08567445	0.3864	0.1682	0.3154	0.2099	0.3022	0.1713	0.5112	0.1677	0.2997	0.1826	0.4128	0.06248	0.1856511	0.6322817	0.1322802	0.9176075	0.7048908	0.3785892	0.5999984	0.1673048	0.06971319	0.2470817	0.7692462	0.1711397
chr7_113886201	-0.1099371	-0.2037701	-0.1062535	0.2381342	-0.3721378	0.3882441	-1.168277	-0.4949254	-0.3621451	-0.2943739	-0.9209057	-0.02635809	0.5102	0.2245	0.5131	0.2886	0.4279	0.2372	0.6674	0.2354	0.4846	0.2344	0.5179	0.08669	0.8529754	0.3764302	0.858924	0.4295126	0.4318422	0.1118197	0.1923737	0.04101247	0.5133073	0.222134	0.1282333	0.7619621
chr7_113886215	0.3143185	0.1050809	0.3695174	0.1960147	-0.9566877	0.2499604	0.1888644	-0.1396907	0.9619149	0.2304011	0.4324563	-0.009615311	0.5077	0.2133	0.423	0.2885	0.4289	0.2094	0.6425	0.2221	0.4214	0.232	0.5431	0.08672	0.5937719	0.6302989	0.4286162	0.5153448	0.04390655	0.243116	0.8217836	0.5397141	0.0384438	0.3340382	0.5037471	0.9120446
chr7_113886277	-0.3160706	0.03536397	0.5437458	0.2729534	-1.160127	0.1398201	-0.4010174	-0.06480061	0.6535264	0.223026	-0.0562739	-0.01698347	0.3822	0.1822	0.3432	0.241	0.3271	0.1778	0.4798	0.1847	0.3257	0.18	0.4042	0.06577	0.4447525	0.8486467	0.1367214	0.2716791	0.0008034615	0.4390136	0.4633672	0.73024	0.05781223	0.2229216	0.8986689	0.7966647
chr7_113886280	0.6746751	-0.04919779	1.420875	0.3542537	-1.225884	0.4193927	-0.3279524	-0.2766101	1.884282	0.2406229	0.2757969	-0.01130294	0.4597	0.2226	0.4227	0.2799	0.3873	0.1971	0.5941	0.2101	0.433	0.2111	0.4969	0.07462	0.1924467	0.8294016	0.002316306	0.2243452	0.003520885	0.03697169	0.6570163	0.1980321	8.760297e-05	0.2652081	0.6300448	0.8799355
chr7_113886288	-0.462186	-0.04689835	0.1496562	0.2217124	-1.671249	0.09370904	-0.4023492	0.0845261	1.05187	0.2363438	0.166389	0.04403197	0.4278	0.2033	0.3908	0.2679	0.3622	0.2196	0.5566	0.2025	0.3796	0.2142	0.4493	0.07413	0.3288041	0.8213041	0.7244674	0.4252521	1.701352e-05	0.6771834	0.5481424	0.6827121	0.01035959	0.2811366	0.7407613	0.553617
chr7_113886305	0.0200756	-0.1497245	0.4544833	0.1061744	-0.555163	0.306352	0.1349246	0.1232183	0.2667379	0.3386843	-0.1204692	0.01589692	0.4422	0.1868	0.3578	0.2744	0.327	0.2111	0.5948	0.1936	0.353	0.2068	0.4184	0.08201	0.9675196	0.4310391	0.2355727	0.7098326	0.1086234	0.1560409	0.8553074	0.5323538	0.4795748	0.1090814	0.7936958	0.8468115
chr7_113886312	-0.1022709	-0.2274076	0.2625048	0.5178122	-1.40787	0.3128644	0.5830761	0.1140937	1.233143	0.5099906	0.1687377	0.1020336	0.5487	0.2473	0.4793	0.3114	0.4592	0.257	0.7187	0.2511	0.4869	0.2477	0.5814	0.08479	0.8761721	0.3729296	0.6307473	0.1140671	0.006458312	0.2394026	0.5726804	0.6600689	0.02695592	0.04607099	0.8133291	0.2305146
chr7_113886337	-0.1938546	-0.02184042	0.5137404	0.1965622	-0.6289219	0.2941714	-0.03116838	-0.1086709	0.2676739	0.1907591	0.0290455	-0.06241792	0.2683	0.123	0.2509	0.1667	0.2319	0.1313	0.3426	0.124	0.2293	0.1327	0.3052	0.0503	0.486405	0.8601242	0.04746873	0.2449761	0.008337	0.02634715	0.9318875	0.384511	0.2558523	0.1542125	0.9277881	0.2152188
chr7_113886407	-0.3085871	0.2521848	0.2758078	0.3921779	-0.5183943	0.0722743	-0.4015221	0.04769935	0.04623139	0.05433222	0.1884878	0.2154909	0.3968	0.1877	0.3668	0.224	0.3362	0.1854	0.5237	0.1725	0.3266	0.1934	0.3962	0.0643	0.475323	0.1869443	0.4842271	0.08795129	0.1464549	0.7016674	0.5136557	0.7853353	0.8935677	0.7828339	0.6622517	0.0008246033
chr7_113886425	-0.2881481	0.1478011	0.02073688	0.3992342	-0.2000765	0.3336551	0.1252892	-0.104294	-0.2570145	0.1176348	-0.1401048	0.08830606	0.3742	0.1821	0.3299	0.2172	0.3136	0.1877	0.5177	0.175	0.3224	0.1852	0.399	0.06612	0.4751697	0.4248255	0.9526821	0.07277897	0.5446374	0.08081035	0.8359665	0.5573588	0.4504744	0.5325036	0.7474693	0.1826566
chr7_113886443	-0.4367934	0.2768017	0.1269705	0.1947115	-0.9095341	0.08344307	-0.194845	0.03879075	-0.2062837	0.0692723	-0.02797218	0.06895383	0.3493	0.1556	0.2774	0.1951	0.2757	0.1437	0.4313	0.1549	0.2668	0.1595	0.3415	0.05437	0.2413114	0.07887275	0.6601161	0.3276638	0.001518406	0.5655288	0.6835794	0.8045972	0.4561803	0.6681059	0.9386351	0.2053852
chr7_113886506	0.363416	0.07274015	0.5819941	0.08278417	-0.8910175	0.3289597	0.2580343	-0.4510672	0.2461875	0.01858227	0.9242284	0.07882771	0.4516	0.1955	0.3742	0.2833	0.3392	0.206	0.5841	0.2056	0.3455	0.2129	0.4353	0.0762	0.4727595	0.7151915	0.1492159	0.7792917	0.01347029	0.1181369	0.7199156	0.03179039	0.5037033	0.9320383	0.05594228	0.3023174
chr7_113886865	0.3390842	-0.08517354	0.5392945	0.1125086	0.2332405	0.3287099	0.02117774	-0.1040664	0.09524872	0.02065549	0.1018196	-0.2466173	0.4303	0.1999	0.3556	0.2478	0.3143	0.2101	0.5842	0.1877	0.3378	0.2162	0.3969	0.07581	0.476878	0.6763267	0.1563513	0.6600319	0.4811285	0.1261109	0.9765284	0.5860457	0.7907066	0.9256817	0.8138473	0.001179729
chr7_113886930	0.5075295	0.004012417	0.6658606	-0.3152852	-0.5239641	0.3952594	-0.246491	-0.02616251	0.02452618	0.06152707	0.4985386	-0.1101309	0.4455	0.1987	0.3938	0.2486	0.3274	0.1886	0.5792	0.1928	0.346	0.1928	0.5262	0.06943	0.3077583	0.9842103	0.1201291	0.2192863	0.1304892	0.03957628	0.7286517	0.8940734	0.9469745	0.754177	0.4204396	0.1135613
chr7_113886943	-0.3063732	-0.7890603	7.38283	-0.04468507	-0.5951325	0.00791897	-5.094675	-0.4911295	-0.3352657	-0.2846145	-1.679365	-0.137276	0.6593	0.2818	0.7999	0.3786	0.4556	0.2913	0.6124	0.2768	0.5614	0.2743	0.6266	0.1169	0.726793	0.007218467	3.041252e-08	0.9130112	0.2449053	0.9792526	4.809275e-11	0.08819722	0.6211607	0.3183739	0.03673206	0.2435129
chr7_113901296	-1.136507	0.3002769	1.444612	0.6208099	-1.000045	-0.4901702	-3.073184	-0.1543441	-1.184045	0.03762427	-0.2775549	-0.05381824	0.6029	0.2605	0.7051	0.3581	0.4748	0.2617	0.7553	0.2551	0.5522	0.3008	0.6707	0.1089	0.1325972	0.265753	0.1462728	0.1055218	0.06378306	0.07064585	0.007661733	0.558537	0.07382913	0.9050473	0.7588825	0.6232429
chr7_113901323	-0.1883057	-0.263692	-0.3465183	0.450237	-0.3374873	-0.03643745	-0.3824318	0.005434947	-0.6405404	-0.1865712	-0.1173933	0.04477849	0.4522	0.173	0.3822	0.2262	0.3523	0.1621	0.5621	0.1789	0.3157	0.1933	0.4442	0.07298	0.71033	0.1332912	0.4021381	0.05251992	0.3699659	0.8244611	0.5736345	0.976155	0.05420556	0.3436458	0.8128306	0.5405801
chr7_113903105	0.5838263	0.2011676	-0.6042331	0.4716365	-0.4162225	0.09370672	14.24632	-0.4777902	-1.007913	-0.2601887	0.3796817	0.07798928	0.6266	0.2597	0.4195	0.387	0.4501	0.2323	0.9324	0.2287	0.4167	0.2525	0.5111	0.1006	0.4677525	0.4544375	0.1910433	0.2611243	0.4089364	0.6947984	3.345361e-08	0.04197299	0.02789262	0.3187352	0.5231392	0.4405241
chr7_113903118	-0.6579952	0.005039382	-0.7308188	0.9362277	-0.4656289	-0.438839	0.602142	0.238807	-1.039148	-0.6775233	1.528177	-0.08970825	0.5957	0.2722	0.4981	0.3979	0.4169	0.2638	0.8008	0.2589	0.47	0.2842	0.6672	0.09724	0.3749701	0.9857869	0.2032846	0.03087823	0.3100132	0.1085813	0.6524565	0.3729606	0.0509936	0.02227393	0.08799048	0.3585284
chr7_113903854	-0.04371422	0.0515412	-0.249762	-0.1288281	0.2818863	0.06327101	0.2567231	0.06378852	-0.304816	0.1631776	0.1186268	-0.07998973	0.4348	0.2113	0.401	0.2319	0.3426	0.1882	0.5892	0.1931	0.3251	0.2053	0.4572	0.07157	0.9278599	0.8115579	0.5682863	0.5889289	0.4395273	0.7412618	0.7247993	0.7458457	0.3752535	0.4366311	0.8175031	0.2649459
chr7_113916827	0.884234	-0.08918412	0.7010899	0.1645138	0.509772	-0.2207727	0.06946745	-0.1783807	0.1047638	-0.01885936	-0.1325607	-0.2359919	0.4682	0.1968	0.4137	0.254	0.3726	0.2136	0.6197	0.1964	0.3802	0.198	0.4994	0.07399	0.09515831	0.6568192	0.1228645	0.5310195	0.2042162	0.3126263	0.9298932	0.3731638	0.7988338	0.9256147	0.8181154	0.001468848
chr7_113916857	0.9668071	-0.1416926	0.5355505	0.04841337	1.036948	0.1194346	0.2179378	-0.06363045	-0.07868431	0.1272691	0.6109655	-0.2099725	0.3939	0.157	0.3736	0.1946	0.3411	0.1594	0.469	0.1566	0.2945	0.1651	0.4499	0.06446	0.02406975	0.3727638	0.1836213	0.8072092	0.004267325	0.4594844	0.6815052	0.6881908	0.798468	0.447086	0.2252048	0.001151486
chr7_113916867	0.7256066	0.1248588	-0.2501129	0.3002782	1.017749	-0.1165078	-0.2684458	-0.0717641	-0.1885139	-0.08172825	1.752075	-0.1396471	0.4043	0.1758	0.4247	0.2285	0.3587	0.1967	0.5498	0.1853	0.3425	0.1817	0.4879	0.06807	0.1006934	0.4844451	0.5939185	0.2007699	0.008084704	0.5614153	0.6833893	0.7035157	0.6050754	0.6582646	0.001720714	0.04068137
chr7_113916891	0.1783831	0.0188186	0.1942258	0.1169297	-0.05137164	-0.01811682	-1.047764	-0.04141832	0.1467155	0.233641	0.5783223	-0.08026608	0.3636	0.1578	0.3227	0.2074	0.3179	0.1656	0.4692	0.1568	0.2967	0.154	0.4062	0.0597	0.6476542	0.9062563	0.5688965	0.5812708	0.8782296	0.9140825	0.04860734	0.794185	0.6367666	0.1338603	0.1932622	0.1795661
chr7_113916902	0.1925598	-0.05506559	0.03461444	0.1507133	0.5289904	-0.05226999	-0.9294504	0.04008103	-0.07270426	-0.00751499	0.4160953	-0.03889192	0.3377	0.1522	0.3014	0.1947	0.2864	0.1534	0.4581	0.1491	0.2749	0.1504	0.3714	0.05824	0.5914666	0.7206558	0.912802	0.4476936	0.07678353	0.7363354	0.07130777	0.7903817	0.7992748	0.9606019	0.2982432	0.5049935
chr7_113925854	-0.3628549	0.1709969	-1.000364	-0.1177243	-0.1499701	0.7396071	-0.7895793	-0.4947644	0.1251634	0.6167554	0.2415382	-0.07993551	0.5129	0.2281	0.4491	0.2627	0.4113	0.216	0.6056	0.2187	0.4948	0.2484	0.5323	0.08261	0.5436414	0.4654544	0.04656691	0.6654561	0.739621	0.000827957	0.299493	0.02727692	0.8260099	0.01616841	0.7008776	0.3348866
chr7_113925883	1.062053	-0.4289349	-0.6481467	-0.08325001	1.044611	-0.2075068	1.137486	-0.03911065	0.08282112	0.3918125	1.067211	0.1142048	0.4642	0.2287	0.4128	0.3098	0.4324	0.2185	0.6159	0.2187	0.4042	0.2381	0.4986	0.07277	0.0427155	0.06787622	0.1526878	0.7983361	0.02938207	0.3540612	0.1456673	0.86147	0.8513335	0.1099865	0.06354196	0.1175284
chr7_113925894	0.7835039	-0.1049142	0.5066683	-0.2476368	0.08880801	0.2183928	0.5163507	-0.4045892	0.2413885	0.3545756	0.6664207	-0.03027525	0.3594	0.1695	0.3668	0.2232	0.3362	0.1925	0.4751	0.1663	0.3663	0.2295	0.4434	0.06432	0.04191418	0.5418574	0.1987776	0.2794771	0.8035339	0.2655842	0.3389045	0.01643946	0.5397513	0.1326448	0.1779302	0.6385532
chr7_113925928	1.10943	-0.1806044	0.6261581	0.1477648	0.2402392	-0.07503303	0.224393	-0.01953943	0.4333968	-0.01104355	0.4231456	-0.08929455	0.3872	0.1631	0.3138	0.2202	0.3063	0.1563	0.4586	0.155	0.3124	0.1685	0.3726	0.05645	0.00824763	0.2746154	0.0581434	0.51274	0.4552883	0.6353874	0.6636982	0.9008898	0.1875439	0.9484899	0.2919377	0.1142645
chr7_113925939	0.9691707	0.008413813	0.4195643	-0.112303	0.2302507	0.3944636	1.021143	-0.251976	0.492174	0.2053026	-0.2264903	-0.1170532	0.4122	0.1922	0.3593	0.2619	0.4006	0.2092	0.6032	0.2039	0.384	0.2047	0.4316	0.0747	0.03217932	0.9657333	0.2758239	0.6789957	0.5984507	0.06520376	0.176945	0.2263478	0.2366352	0.3262446	0.6359451	0.118147
chr7_113925944	1.22041	-0.01987695	0.5734979	0.08514073	0.09687565	0.185758	3.872451	0.008436378	0.5145989	0.1726107	-0.3810201	-0.06189772	0.5669	0.2273	0.4476	0.282	0.4304	0.2196	0.8312	0.2115	0.4502	0.231	0.5511	0.08215	0.07615749	0.9321349	0.2518954	0.7720733	0.8390034	0.4092328	0.009591818	0.9689016	0.3074171	0.4672121	0.5639966	0.4526976
chr7_113930500	-1.006629	-0.5013819	-0.3972914	-0.6643909	-1.3272	-0.1788257	-0.7629967	0.09163788	0.8695721	0.2233069	-1.07927	-0.1732394	0.5738	0.2852	0.4851	0.3472	0.4668	0.2636	0.7672	0.2669	0.5033	0.2948	0.5531	0.1085	0.1507804	0.09199091	0.4738853	0.07272905	0.01192319	0.5128513	0.5235428	0.7407301	0.1354473	0.4691745	0.1040208	0.1124559
chr7_113931403	-8.187583	1.178815	0.05019625	-0.4897662	1.21088	1.025606	-4.327978	-0.2746425	0.1102843	-0.2492238	-2.826038	-0.08345501	1.14	0.4845	0.869	0.574	0.8958	0.4553	1.505	0.409	0.789	0.4538	1.111	0.155	NA	0.03330263	0.977198	0.4847462	0.5479824	0.04490209	NA	0.540032	0.9315632	0.6245672	NA	0.5947867
chr7_113931441	NA	NA	NA	NA	NA	NA	NA	NA	NA	NA	NA	NA	NA	NA	NA	NA	NA	NA	NA	NA	NA	NA	NA	NA	NA	NA	NA	NA	NA	NA	NA	NA	NA	NA	NA	NA
chr7_113934939	1.139671	0.216682	-1.249769	-1.314594	-0.3361149	-0.380422	0.6991715	0.6483305	0.4573289	0.2331446	-0.9832901	0.05546609	0.5815	0.3082	0.6015	0.3916	0.5328	0.4054	0.6967	0.3201	0.4905	0.3323	0.6918	0.1152	0.1108343	0.5036021	0.0969423	0.002009143	0.5934466	0.3909938	0.471582	0.05500571	0.4165002	0.5081385	0.3047306	0.6324573
chr7_113941670	0.4698253	-0.09511284	-0.9468952	0.02503346	-0.09762034	0.04800685	0.5027859	0.01052859	0.476291	-0.1664176	0.9804494	-0.07466882	0.4535	0.1756	0.3542	0.2475	0.3366	0.1748	0.6008	0.2041	0.323	0.1719	0.4915	0.06636	0.3558299	0.5938754	0.01241857	0.9219335	0.7847797	0.7868445	0.5035044	0.9597243	0.1628513	0.3402375	0.08234557	0.2615531
chr7_113941728	0.2301586	0.1208727	0.02909705	0.2122852	0.2377891	0.05386694	0.2066605	-0.02456923	0.2312725	0.2927994	-0.03680268	-0.1515249	0.471	0.1902	0.3516	0.2254	0.3325	0.1806	0.5905	0.1613	0.3434	0.1848	0.4494	0.06422	0.6664227	0.5326918	0.9382479	0.3588393	0.5000157	0.7692454	0.7776036	0.8805078	0.5270448	0.1194414	0.9416808	0.01854287
chr7_113941739	0.1637498	0.3939906	-0.02960707	-0.538339	0.7628597	-0.5352291	-4.347517	0.389201	-0.04221733	-0.717158	0.05785587	-0.06303973	0.7011	0.3424	0.6315	0.4155	0.6162	0.3573	0.8506	0.3389	0.5723	0.3811	0.7094	0.1023	0.867729	0.2796437	0.9710013	0.2385947	0.3295398	0.161783	0.007199038	0.2799359	0.9517631	0.08189457	0.9541619	0.5398822
chr7_113944684	-0.1285076	0.07811366	0.01231927	-0.1550306	-0.6431517	0.02315706	1.115281	-0.02736781	-0.3190463	0.1360683	-0.7014754	-0.2378147	0.4635	0.2022	0.367	0.2739	0.3539	0.2075	0.5769	0.1966	0.3745	0.2263	0.4187	0.07147	0.8059342	0.7051787	0.97509	0.5861894	0.08918462	0.9130666	0.1143152	0.8914349	0.4295693	0.5580936	0.1281493	0.0009035099
chr7_113944711	0.2006855	-0.08637116	0.09189277	-0.4319694	-0.2497752	0.126177	0.3988987	-0.1056243	-0.1485574	0.008474552	-0.140038	-0.1162102	0.3116	0.1556	0.2788	0.2123	0.2529	0.151	0.4198	0.1515	0.2386	0.1546	0.3363	0.05941	0.5405488	0.5834696	0.7515987	0.0467752	0.3393055	0.4087884	0.3884522	0.4907335	0.5454193	0.9568101	0.6949443	0.05086514
chr7_113944758	-0.4771228	-0.009420291	-0.6265841	0.3397126	-0.377622	0.2138429	0.9591725	0.0368654	0.6896766	0.0033491	-0.5952831	0.1958537	0.4676	0.2025	0.4343	0.258	0.4069	0.1987	0.5943	0.186	0.3709	0.2152	0.4644	0.07675	0.3670878	0.963664	0.1937454	0.2033241	0.3965801	0.2915394	0.1942834	0.8455946	0.08419691	0.9878741	0.2562815	0.0109493
chr7_113944856	0.1823198	-0.2895234	-0.8977044	-0.1616419	0.07249898	0.1169848	0.5030031	-0.2027788	-0.6795745	-0.01108166	0.4006797	-0.07316305	0.4051	0.1612	0.326	0.2352	0.3367	0.1701	0.5345	0.1519	0.3165	0.173	0.3711	0.06747	0.6807217	0.07630137	0.0092342	0.5041506	0.8393305	0.4979499	0.4264015	0.1870158	0.04167259	0.9496948	0.3160494	0.2792934
chr7_113954689	0.3907832	0.5565999	-0.1128826	0.544625	-0.1847543	0.1491838	40.76508	0.09224857	-0.4644339	0.2230839	0.6212073	-0.2767392	0.6605	0.2773	0.4659	0.3458	0.4627	0.2738	0.9842	0.2588	0.4641	0.2583	0.5966	0.09949	0.6568804	0.05379346	0.8302455	0.1394591	0.7233524	0.6002487	2.23821e-13	0.730618	0.3753912	0.4040818	0.4033574	0.005643992
chr7_113959726	-0.2747722	-0.2887687	-0.2772742	-0.09429611	0.1674884	0.101469	-2.83392	-0.01181685	-0.06610915	-0.1706974	-0.5441826	0.08953433	0.6335	0.2899	0.502	0.3825	0.5879	0.2704	0.875	0.2564	0.4944	0.277	0.6345	0.108	0.7371721	0.3404269	0.6328636	0.8198182	0.8177349	0.7178929	0.1168903	0.9644685	0.9074699	0.5537683	0.5073935	0.4098415
chr7_113959729	0.2547783	-0.1195443	-0.3157697	-0.4131101	-0.3287903	-0.3484036	7.444635	0.3698999	-0.8537133	-1.248773	2.105162	0.1361303	0.8388	0.3571	0.6806	0.4778	0.656	0.3796	1.067	0.3849	0.6931	0.3857	0.8669	0.1492	0.8686536	0.7545146	0.7339159	0.4475346	0.7052154	0.3958147	NA	0.3750846	0.3746035	0.002815806	0.2260856	0.3669563
chr7_113959803	-1.177182	-0.1182941	-0.3298831	0.04945128	-0.3636938	0.1955932	-1.65023	-0.310569	-0.5641298	0.3813856	-0.3490659	0.1674784	0.4315	0.2361	0.3529	0.2397	0.3345	0.1836	0.5372	0.1836	0.3243	0.2028	0.4572	0.08388	0.01385237	0.6263512	0.3817724	0.8412534	0.3055311	0.2950012	0.009569282	0.09635299	0.09986334	0.06554526	0.4971271	0.04663437
chr7_113959811	0.135003	-0.007093179	-0.9583229	-0.3289779	-0.04301626	-0.04037786	2.437941	0.123516	-1.000422	0.1989073	-0.08055729	-0.05978133	0.4627	0.1576	0.325	0.2427	0.3025	0.1765	0.6847	0.1954	0.3173	0.2128	0.4149	0.06737	0.7958973	0.9645497	0.005293421	0.1885218	0.8921848	0.8218406	0.009457644	0.5353014	0.002789827	0.3610817	0.8597751	0.375972
chr7_113959875	-0.4348362	-0.164069	0.4928377	0.07355463	0.5928542	-0.2080319	-1.127064	0.08879654	-0.6898558	0.0670091	-0.2726054	-0.08434191	0.4675	0.2325	0.405	0.2895	0.3781	0.2185	0.5538	0.2329	0.3816	0.2446	0.5175	0.07637	0.4109465	0.4925019	0.2658731	0.8078545	0.1466176	0.3528447	0.09015806	0.7108013	0.09472212	0.7905225	0.6521687	0.270827
chr7_113959878	0.8510168	0.08633959	-0.03193754	0.07131885	0.1983178	-0.2308727	1.777427	0.3604834	-0.4629499	-0.1021836	0.4442162	-0.002886752	0.508	0.2039	0.379	0.2506	0.3185	0.1823	0.6732	0.1934	0.3116	0.1947	0.5187	0.07387	0.1490286	0.678475	0.937843	0.7829235	0.5550328	0.2130503	0.05089408	0.06743925	0.1580237	0.6067053	0.4640543	0.9689127
chr7_113959889	1.621358	-0.03530528	0.0907882	0.1531585	0.9628881	-0.2981222	4.079115	0.250821	-0.02437889	-0.1651423	0.5933167	-0.1361842	0.5789	0.2401	0.462	0.3509	0.4094	0.2526	0.8151	0.2673	0.4209	0.2327	0.5714	0.09325	0.02238724	0.8864934	0.8616439	0.6827456	0.03188792	0.2534785	0.003741509	0.3658858	0.9580981	0.49007	0.3941311	0.1459305
chr7_113959893	0.2540826	-0.01214441	0.09358891	-0.1068547	0.539572	-0.02446944	0.2148352	0.09759893	-0.4955339	-0.0003371442	-0.6073249	-0.2012563	0.4113	0.2078	0.3631	0.268	0.3952	0.2021	0.5644	0.2147	0.3667	0.2077	0.4863	0.0758	0.573378	0.9544121	0.8102075	0.7008848	0.20978	0.9056101	0.7533526	0.6570556	0.2086818	0.9987331	0.2751623	0.008109936
chr7_113959898	2.176267	-0.3760047	2.829385	0.5182517	1.112405	-0.4730774	-0.9558211	0.3619706	1.144873	0.04834611	0.2918251	-0.3276988	0.7065	0.2655	0.6669	0.3117	0.5646	0.2773	0.6528	0.2637	0.4584	0.2875	0.7419	0.09075	0.02925722	0.1721315	0.001570365	0.114146	0.103912	0.1011906	0.2673587	0.1854782	0.02644053	0.8720456	0.7919771	0.0003230165
chr7_113964169	0.8124042	0.1141101	-0.3393292	0.1738938	0.7997689	0.2864153	0.6008069	-0.2066131	-0.02348207	-0.3174461	0.4708179	-0.2483916	0.5251	0.2314	0.4199	0.2723	0.3852	0.2107	0.7297	0.2077	0.4118	0.2096	0.5051	0.07485	0.1879457	0.6314086	0.4632993	0.5388986	0.05536177	0.1839025	0.5734432	0.3305166	0.9585577	0.1386357	0.421118	0.0009355756
chr7_113964641	0.9127236	0.2625843	-0.3829184	-0.08361903	1.090442	-0.4888222	-15.18499	0.1651948	-0.1012487	0.3548969	0.2177708	-0.1435919	0.6996	0.3247	0.6075	0.3658	0.5426	0.2932	1.029	0.2921	0.5202	0.3604	0.7531	0.1207	0.3512291	0.4443427	0.6166003	0.8315225	0.09139242	0.1109527	NA	0.588592	0.8679789	0.3583286	0.849118	0.2376178
chr7_113972912	NA	NA	NA	NA	NA	NA	NA	NA	NA	NA	NA	NA	NA	NA	NA	NA	NA	NA	NA	NA	NA	NA	NA	NA	NA	NA	NA	NA	NA	NA	NA	NA	NA	NA	NA	NA
chr7_113972948	0.4682762	0.1342501	-0.03555394	0.090125	0.61422	0.09808495	0.2954846	0.03408667	-0.05295492	0.1590479	0.5653869	-0.2245629	0.3147	0.1405	0.2926	0.2	0.2848	0.1349	0.4345	0.145	0.2677	0.1691	0.3845	0.05433	0.1578309	0.3441288	0.9075	0.6588362	0.03870052	0.4712495	0.5402018	0.8160751	0.8488432	0.3539211	0.1746521	3.671951e-05
chr7_113972977	0.4987021	0.2429538	0.1830726	0.1472342	0.5463985	-0.1389267	0.2254341	0.08983925	0.1739442	-0.1968762	0.3389522	-0.2084678	0.3321	0.1243	0.2631	0.1812	0.252	0.1266	0.4256	0.1248	0.2391	0.125	0.3694	0.05219	0.1566484	0.05245054	0.5020206	0.4242324	0.03588107	0.276358	0.6317122	0.4750801	0.4799428	0.1181335	0.3938394	6.636417e-05
chr7_113973008	0.5024129	0.2167749	0.3576213	-0.1426344	0.662303	0.1014218	-0.5644353	0.03951336	0.13436	-0.1608889	0.2036263	-0.1445038	0.3117	0.1191	0.2829	0.1723	0.2557	0.1318	0.4099	0.1399	0.2434	0.134	0.3435	0.05286	0.1256345	0.07073837	0.2253264	0.4148173	0.01227807	0.4455826	0.2091122	0.7797365	0.5923652	0.2341112	0.577713	0.006335634
chr7_113981104	0.4788091	-0.1265643	-0.1964809	0.5501009	0.4061652	0.1910977	0.460401	-0.2614485	0.2245748	0.07451691	0.6088788	-0.1290984	0.3727	0.1556	0.2843	0.1977	0.2638	0.1517	0.5196	0.1521	0.2608	0.1856	0.404	0.05555	0.233205	0.4216926	0.5075959	0.006380009	0.1375089	0.2130844	0.4490109	0.08933327	0.4058044	0.6932	0.1680006	0.02031846
chr7_113981196	0.1322438	0.06631281	-0.5927664	0.1435044	0.3423368	0.008358078	0.6705359	-0.01860366	-0.5953797	0.1499939	-0.01893118	-0.1132917	0.3384	0.1369	0.288	0.1886	0.2289	0.1512	0.4757	0.1319	0.2403	0.1389	0.3721	0.05074	0.7130703	0.6313496	0.04872263	0.4549198	0.1454296	0.9564231	0.2150217	0.888809	0.01617012	0.2848887	0.9623353	0.02575327
chr7_113981249	1.688792	-0.3274056	1.621742	-0.1799676	0.07437775	0.07950212	3.77815	-0.1400519	-0.5467601	0.07675268	-0.008359137	-0.06763188	0.4932	0.2046	0.6066	0.2257	0.4206	0.1823	0.8524	0.1842	0.36	0.1845	0.4735	0.08264	0.002894499	0.1172618	0.03354928	0.4372764	0.8725385	0.6680702	0.0204688	0.4548733	0.1564983	0.682641	0.9875938	0.4147334
chr7_113981256	0.3303602	0.04676715	0.7760708	-0.1232486	0.01897268	-0.04475695	-0.2299129	0.1157117	0.5773832	0.09489266	-0.5665888	-0.003358201	0.383	0.1871	0.3778	0.234	0.3022	0.1754	0.5092	0.1791	0.3449	0.1913	0.4049	0.06728	0.4255743	0.8060352	0.05717862	0.6085948	0.9522779	0.8016479	0.6975735	0.5250199	0.116104	0.6263434	0.2007235	0.9602812
chr7_113981270	2.503413	0.004951039	0.6618356	-0.1436971	0.1270893	-0.131913	-38.71805	0.03493904	0.1977304	-0.07494167	0.5095748	-0.09801288	0.6116	0.2412	0.5256	0.3019	0.4025	0.2239	1.027	0.2288	0.4239	0.227	0.5683	0.08588	0.001201934	0.9841067	0.2840608	0.6499969	0.772548	0.5658307	NA	0.881826	0.67268	0.7478155	0.4606389	0.2555129
chr7_113981290	-0.09962183	-0.02212049	0.8702571	-0.06591449	-0.1247327	0.04724717	-0.5520426	0.1802325	0.5018079	0.3010406	-0.5803353	0.03632222	0.4039	0.1741	0.3406	0.2276	0.3093	0.1738	0.5101	0.1671	0.3244	0.1808	0.4234	0.06683	0.8214846	0.9004319	0.0162924	0.777939	0.7013494	0.788922	0.3519377	0.2875889	0.1434058	0.1015036	0.2143343	0.587621
chr7_113981339	0.2273863	0.0542361	0.134947	0.2613781	0.5384615	-0.1645671	-0.7483478	0.06536364	-0.453999	0.03616391	0.2852237	-0.1292506	0.3361	0.146	0.3416	0.1983	0.3	0.1409	0.4824	0.1357	0.2659	0.1607	0.3469	0.05208	0.5240034	0.7132464	0.7104287	0.1963852	0.08686008	0.2475506	0.1741896	0.6332041	0.09977621	0.8242243	0.440618	0.01319724
chr7_113981343	1.243561	0.04292283	0.4092917	0.2926858	0.8315485	-0.1872319	0.7803249	0.07762734	0.574872	-0.131738	0.6116164	-0.1569195	0.4441	0.1653	0.3392	0.2217	0.3091	0.1623	0.6292	0.1596	0.3526	0.1856	0.3993	0.06283	0.01211078	0.7978782	0.2563326	0.1979774	0.01051299	0.2549864	0.3350829	0.6311192	0.1270927	0.4855131	0.1602255	0.01268152
chr7_113981375	0.2390754	0.04855683	0.5292486	-0.1900567	-0.1987946	-0.1227053	-0.2341215	0.06934296	0.3988221	-0.1698465	-0.07513544	-0.1893603	0.3938	0.169	0.3139	0.1994	0.2975	0.1565	0.5806	0.1599	0.2838	0.1618	0.3398	0.05905	0.5768152	0.7770344	0.1094162	0.3503028	0.5234988	0.4386952	0.7426742	0.6685895	0.1778154	0.3002492	0.8352604	0.001368646
chr7_113991121	2.242574	-0.1321688	0.4355287	0.1093255	1.298895	0.201159	1.869263	-0.03354062	0.7973382	-0.0008205489	0.9831114	-0.1584629	0.5629	0.1421	0.387	0.1846	0.4395	0.1367	0.7526	0.1545	0.3447	0.1768	0.4982	0.0596	0.0009917852	0.3572213	0.299407	0.5605324	0.007938859	0.1449171	0.1019466	0.8301691	0.02990312	0.9963553	0.08708166	0.007953278
chr7_113995213	5.848277	0.08260972	0.5850063	0.05169178	0.2367117	-0.007194562	-6.946033	0.08053603	0.2862849	0.0007867202	1.373298	-0.1656021	0.7147	0.1476	0.3402	0.2101	0.3077	0.1636	1.261	0.159	0.2966	0.1526	0.3857	0.0603	1.044534e-08	0.5798826	0.1058725	0.8099096	0.4641867	0.9653954	NA	0.6170242	0.3566386	0.9959347	0.001019697	0.006119534
chr7_113995287	0.05843514	0.06636753	0.780748	0.2177006	0.1676263	-0.215105	-0.5733432	-0.01289078	-0.4179026	-0.1034939	-0.4891524	-0.2957569	0.3141	0.136	0.2696	0.1806	0.2482	0.133	0.3998	0.1338	0.2504	0.1388	0.3131	0.05059	0.8598034	0.6287674	0.005291687	0.235777	0.5129605	0.1089429	0.1886859	0.9239357	0.1061437	0.460262	0.1378788	5.261971e-09
chr7_11402361	0.7108368	-0.1663043	0.609398	-0.01380273	0.3259511	-0.0772667	0.1538109	-0.009180718	-0.1180052	0.1134558	1.237901	0.02591279	0.3798	0.159	0.3394	0.2037	0.3011	0.1575	0.5499	0.1515	0.3136	0.1694	0.3927	0.05984	0.08338649	0.3017755	0.09123138	0.9471076	0.3019331	0.62806	0.8152802	0.9522358	0.7208596	0.5092082	0.00374298	0.6655535
chr7_11402381	0.2769032	-0.08954099	-0.3322323	-0.0772132	0.7295918	-0.08813696	0.8690628	-0.01848652	0.02395397	0.2076416	0.3428823	0.03423928	0.3468	0.161	0.341	0.1959	0.2508	0.1568	0.4835	0.1329	0.2797	0.1527	0.3622	0.06378	0.4539178	0.5830742	0.3597232	0.6991198	0.004861333	0.5787955	0.1156309	0.8903455	0.934469	0.1789955	0.3775673	0.5921375
chr7_11402403	-0.09779338	0.1156368	-0.909502	0.08049533	0.07456955	-0.2078749	-0.07205197	-0.009323269	-0.1803106	-0.001183737	0.8242835	0.05655471	0.3502	0.1647	0.343	0.2239	0.2827	0.1608	0.5157	0.1612	0.2866	0.1663	0.3488	0.06578	0.7936556	0.4886125	0.01274736	0.726048	0.8002556	0.2019795	0.9047168	0.9544813	0.5466785	0.9943997	0.02677499	0.3909514
chr7_114031750	1.800332	0.05542783	0.1894398	-0.0751109	0.3542388	0.05844668	1.102395	-0.1789678	0.4237468	-0.1836737	2.129634	-0.1673642	0.5298	0.1908	0.354	0.2791	0.3118	0.2025	0.7639	0.2188	0.3845	0.2247	0.5809	0.07974	0.003951165	0.7755174	0.6167315	0.7960797	0.2803776	0.7774483	0.3517026	0.4247937	0.3089867	0.4257331	0.002844059	0.03642151
chr7_114036866	2.706396	0.07196874	24.18095	-1.066165	10.66523	-1.527717	0.5679861	-0.1450608	-11.55022	-0.6525892	9.13829	-0.2966736	1.101	0.503	0.9845	0.7009	0.9787	0.5147	1.426	0.5461	0.9464	0.5729	1.089	0.1555	NA	0.9015835	1.649343e-05	0.2779368	0.02527478	0.0109334	NA	0.823906	8.081338e-05	0.350493	NA	0.05947555
chr7_114036898	0.211082	-0.1516694	-0.4942465	0.1224323	-0.3995855	-0.4122654	3.990334	-0.1445143	-1.05845	-0.08933466	-0.3802003	-0.2143392	0.6117	0.2335	0.504	0.3504	0.4355	0.2687	0.8182	0.2606	0.4659	0.2768	0.5545	0.09008	0.7848649	0.5276535	0.3970012	0.7434752	0.408831	0.1394423	0.005048347	0.5923848	0.0444091	0.7564617	0.5682723	0.01779971
chr7_114057088	2.324369	0.02758815	0.5276283	-0.07223274	1.138312	-0.3901068	-3.740285	-0.09031833	-1.439269	0.2173089	-0.6336276	-0.1080616	0.8124	0.3426	0.6694	0.4384	0.6625	0.3816	1.122	0.3714	0.6494	0.4048	0.7722	0.1163	0.09525278	0.9396955	0.5581689	0.8822741	0.198079	0.3446931	NA	0.8213653	0.09191466	0.623511	0.6021162	0.3560815
chr7_1140632	-0.333143	0.03922925	0.5587387	-0.0385087	-0.1216687	0.3892713	-1.051255	-0.1122803	0.2602235	-0.2282329	-0.2302972	-0.06404416	0.3008	0.1382	0.2858	0.1899	0.2819	0.1431	0.4142	0.1456	0.2595	0.1571	0.3201	0.05646	0.2908628	0.7786071	0.06100565	0.8421891	0.6788021	0.007096565	0.02088341	0.4455004	0.3328268	0.151359	0.4954926	0.2574165
chr7_1140758	-0.2490686	-0.05964484	0.3128167	0.05733789	0.01860192	0.0387285	-0.1831806	0.0625482	0.3946964	0.05950961	-0.1524867	0.02728793	0.3693	0.1815	0.2982	0.2498	0.3231	0.1737	0.5021	0.1638	0.3289	0.1685	0.3701	0.06574	0.5308174	0.7465714	0.3166868	0.8241128	0.9565485	0.826204	0.7523763	0.7063969	0.2570947	0.7277478	0.7018988	0.6787344
chr7_114090148	-0.4910825	0.2667906	0.5265982	0.6269883	0.1816487	0.2974222	0.02900916	-0.2802468	-0.522788	-0.06989962	-0.487905	-0.1608729	0.5495	0.2871	0.5108	0.3699	0.55	0.3053	0.7521	0.2607	0.4996	0.2568	0.5882	0.1079	0.4552615	0.3733913	0.375462	0.1153036	0.7826785	0.3535712	0.9797199	0.2993607	0.3646915	0.7924992	0.5023352	0.1382764
chr7_114091093	-0.9553121	0.007073877	-0.003914758	0.2415028	-0.2852271	-0.09770844	-0.2425784	-0.100407	-0.3480872	0.03548588	-1.128681	-0.1096861	0.4461	0.1779	0.3966	0.2509	0.3788	0.2063	0.5792	0.202	0.3831	0.206	0.4224	0.07909	0.05529078	0.9687876	0.9927702	0.3514621	0.4858888	0.6430527	0.7327927	0.6263875	0.4013087	0.8661373	0.01543588	0.1668159
chr7_114097740	0.8948693	-0.08355075	0.2590415	0.07774721	-0.3903477	0.2057807	0.4708855	-0.1275449	0.5914217	-0.3686056	0.3541536	-0.1167079	0.4304	0.1945	0.3506	0.2583	0.3382	0.2006	0.5364	0.1949	0.3653	0.2318	0.4582	0.0832	0.06055552	0.6734899	0.4889665	0.7712185	0.2773993	0.3149093	0.4587636	0.5209624	0.1317816	0.1218929	0.4920749	0.1621505
chr7_114114299	0.5555968	-0.1030898	0.7882351	0.1737844	0.378125	0.03262181	0.4663794	-0.06439649	0.4625446	-0.0221782	-0.7124647	0.02856179	0.3696	0.1585	0.3114	0.213	0.3229	0.1681	0.4699	0.1599	0.3286	0.1656	0.3966	0.0653	0.1624751	0.5207516	0.01615454	0.4253544	0.2677324	0.8482902	0.3809724	0.6909634	0.1836977	0.8949232	0.09912535	0.6625031
chr7_114114311	-0.5435778	-0.1344897	0.1325917	0.4226739	-0.3014026	-0.003701255	-0.5202979	-0.1287762	0.2338564	0.05447597	-0.5571787	0.02155406	0.4064	0.1765	0.3462	0.2421	0.3518	0.1795	0.5248	0.1643	0.3591	0.2035	0.3753	0.06606	0.221667	0.4532436	0.7193649	0.09027899	0.4225664	0.9838161	0.3987124	0.4394419	0.5433256	0.7932492	0.1687903	0.7447517
chr7_114114314	0.1500891	-0.04880404	0.4112119	0.08372183	-0.05130802	-0.2000246	-0.3276257	-0.06774395	-0.3034529	0.09174396	0.3497845	-0.0320311	0.4121	0.197	0.3756	0.2454	0.3648	0.1874	0.5271	0.182	0.3696	0.2076	0.4196	0.06637	0.7400088	0.8080972	0.3102712	0.7408465	0.8958114	0.2944279	0.5973564	0.7143629	0.4455265	0.6655243	0.4492421	0.6301257
chr7_114114318	1.663568	-0.3576354	0.4119648	0.1818976	-0.2770088	-0.05320864	2.088679	-0.006770687	0.7163663	-0.01125935	0.4308849	-0.022561	0.6083	0.2301	0.4844	0.3128	0.5095	0.2448	0.8511	0.2343	0.4752	0.2614	0.5503	0.09201	0.02996016	0.1303927	0.456861	0.5807202	0.6399082	0.8330884	0.197604	0.9775879	0.1847006	0.966837	0.5132541	0.8071058
chr7_114114366	0.5510308	-0.05549011	0.4403473	-0.06075796	0.1852899	0.1017385	0.6901026	0.03477642	0.4553378	0.1818228	-0.0426956	0.09693006	0.255	0.1245	0.2139	0.1495	0.2275	0.1147	0.3362	0.1133	0.2103	0.1246	0.2697	0.0431	0.03666564	0.6583185	0.04432407	0.6878015	0.427717	0.3782408	0.05321511	0.7603931	0.03428005	0.1476505	0.8788387	0.0246485
chr7_114114382	-0.149959	0.08209198	-0.0206154	0.1898685	0.1721061	-0.04355627	-0.1487529	0.07024999	-0.2045179	0.03048806	-0.3159626	0.1710924	0.2951	0.1269	0.2526	0.1817	0.2608	0.1335	0.4071	0.1285	0.2474	0.1365	0.2894	0.04789	0.6272982	0.5210855	0.9370595	0.3041561	0.524074	0.7464349	0.7385704	0.5877082	0.4231487	0.824886	0.2959926	0.0003590132
chr7_114114411	-0.7861372	-0.0491753	-0.01946527	0.1450055	0.1985401	0.09857789	-3.021362	-0.1052453	0.6411074	0.01112218	-0.2115622	0.2153845	0.4042	0.1818	0.3566	0.2198	0.3113	0.1767	0.711	0.1756	0.287	0.1754	0.3807	0.06035	0.07524591	0.7902518	0.9593278	0.5198463	0.5444569	0.5829338	0.002806422	0.555168	0.03236706	0.9502225	0.607341	0.000367456
chr7_114114658	0.2174034	0.2633226	0.2027603	0.03666549	0.1021114	0.06357676	0.1931972	0.01782781	0.2059426	0.2815714	0.4684607	0.1090526	0.3071	0.1189	0.2459	0.1656	0.2402	0.1277	0.4139	0.1314	0.2458	0.1246	0.2906	0.04813	0.5004925	0.02788175	0.4241479	0.8271541	0.6798526	0.6214585	0.6708996	0.8930076	0.4167105	0.02494894	0.1229574	0.02362539
chr7_114114662	-0.2038068	0.02693476	0.09226556	0.05642676	-0.09746306	-0.2873375	-0.02731517	0.1557798	0.2570325	0.5343333	-0.2541616	0.06302848	0.3707	0.1696	0.3255	0.2369	0.3152	0.1793	0.5175	0.1841	0.2714	0.1609	0.3623	0.06647	0.6096185	0.8756289	0.7886828	0.816998	0.7691795	0.1148919	0.9639754	0.4055747	0.362024	0.001046811	0.5132007	0.3440836
chr7_114114688	-0.6068333	0.3853974	0.2869181	0.4198679	0.04505881	0.1702734	-1.03404	-0.1963649	-0.1597278	0.3252313	-0.02172137	0.1008236	0.4369	0.1757	0.3548	0.2506	0.3304	0.1873	0.6209	0.2014	0.3541	0.1994	0.3857	0.06482	0.2115273	0.03082114	0.4496102	0.1048059	0.897581	0.3718539	0.1917291	0.339567	0.6731314	0.1099773	0.9585612	0.1206218
chr7_114114711	0.3630092	0.08408725	0.3731809	0.06786319	0.3221182	0.1096356	0.6597243	-0.1108518	-0.01004617	0.1032684	0.2984622	0.09285297	0.3935	0.1791	0.3645	0.2553	0.3283	0.1821	0.5487	0.179	0.3276	0.183	0.3877	0.06669	0.3963881	0.6441477	0.3403971	0.797172	0.3540369	0.5538533	0.3148102	0.5423377	0.9768856	0.5790462	0.4779422	0.1647696
chr7_114121703	-16.52874	-0.07790275	-0.1279206	-1.431148	-0.7379426	-0.2096924	-0.003916404	-0.9991784	-0.06506569	-0.6738004	-4.739036	0.02383441	1.024	0.4859	0.8003	0.6403	0.7981	0.4794	1.353	0.4724	0.8437	0.502	1.119	0.1657	NA	0.888559	0.9236472	0.08600622	0.5774528	0.7010778	NA	0.06229004	0.9669779	0.2457017	NA	0.8871967
chr7_114146116	1.235648	0.2987634	-3.416984	1.694338	-3.980198	0.01925551	-0.6726409	0.2309715	-1.477642	0.1508548	0.8537378	-0.1736175	1.14	0.4598	0.8379	0.7786	1.02	0.4756	1.454	0.4798	0.8647	0.4624	1.13	0.154	NA	0.5639336	0.02602174	0.1720742	NA	0.9715896	NA	0.6727608	0.3907072	0.7723744	NA	0.2653059
chr7_1141760	-0.5465791	-0.15754	-0.1226071	-0.1051686	-0.7495437	0.1978552	-0.459781	-0.1798103	-0.1808214	0.2238301	0.5843246	0.04486934	0.4504	0.2053	0.3811	0.234	0.3613	0.1967	0.6057	0.1813	0.3537	0.2422	0.4897	0.09434	0.2785943	0.452641	0.7661305	0.6621399	0.05305954	0.3240243	0.5458417	0.329388	0.6325207	0.3699119	0.2981698	0.6358623
chr7_1141769	NA	NA	NA	NA	NA	NA	NA	NA	NA	NA	NA	NA	NA	NA	NA	NA	NA	NA	NA	NA	NA	NA	NA	NA	NA	NA	NA	NA	NA	NA	NA	NA	NA	NA	NA	NA
chr7_1141780	NA	NA	NA	NA	NA	NA	NA	NA	NA	NA	NA	NA	NA	NA	NA	NA	NA	NA	NA	NA	NA	NA	NA	NA	NA	NA	NA	NA	NA	NA	NA	NA	NA	NA	NA	NA
chr7_1141799	-0.5149091	0.1573223	0.3821391	0.6293696	-1.399968	0.1057338	-0.5035094	0.03276794	0.3364365	-0.4291442	1.660536	-0.06581573	0.6397	0.281	0.4913	0.3398	0.5851	0.2546	0.697	0.2761	0.4935	0.2606	0.7208	0.123	0.5361249	0.5910551	0.4981098	0.08151409	0.05233287	0.6879723	0.6044522	0.9091838	0.5532236	0.1118678	0.1103055	0.5954021
chr7_114181235	0.1279757	0.6735012	-0.9308293	-0.4798389	0.7268555	0.3339581	3.471876	-0.1642208	0.3538352	-0.2835165	-1.317861	-0.25532	0.6766	0.3217	0.5666	0.4175	0.5345	0.297	0.9078	0.2994	0.5677	0.3	0.6297	0.1013	0.8892311	0.04744807	0.1758375	0.2963208	0.2504211	0.2829569	0.1087128	0.6007385	0.6078779	0.3673093	0.1039926	0.01215992
chr7_1141824	-1.235615	0.08355124	-0.2483988	-0.01441217	-0.9141932	0.1683546	-0.6202873	-0.3043255	-0.1509589	0.08949642	-0.970938	0.004435755	0.365	0.1744	0.3561	0.246	0.3141	0.1912	0.4737	0.1654	0.3019	0.2046	0.391	0.07318	0.001623288	0.637115	0.5145126	0.9547159	0.005723506	0.3874389	0.2488216	0.0695863	0.6335772	0.6685288	0.02228177	0.9517958
chr7_1141834	-1.483151	-0.2806645	0.7114188	0.2525092	-0.8673491	0.1692785	-0.881744	0.266056	0.9097693	0.03381433	-1.944073	-0.2098221	0.5847	0.2551	0.541	0.3366	0.5113	0.2604	0.7058	0.2487	0.4965	0.2828	0.6086	0.1052	0.03960772	0.2874135	0.2687479	0.4799386	0.1448802	0.5302372	0.3761534	0.3001206	0.1117086	0.9086918	0.01125653	0.04731837
chr7_1141839	-0.6816737	-0.2408215	-0.3089811	-0.04549538	-0.9690416	0.04836103	-0.1810521	0.0651395	0.04179972	-0.04074453	-0.7625651	-0.04774123	0.3174	0.1444	0.2922	0.2089	0.2874	0.1502	0.4292	0.1434	0.2513	0.1639	0.3179	0.05439	0.0416874	0.09888983	0.311882	0.8313422	0.001240067	0.7502385	0.7031985	0.6530309	0.8720964	0.8062767	0.02294672	0.380781
chr7_1141857	-0.7249169	0.01418965	-0.0517927	0.08977401	-1.252437	-0.006849521	-0.9659529	-0.1132199	-0.3655409	0.007633783	-0.02532815	-0.02635602	0.372	0.1932	0.3724	0.2368	0.3101	0.1711	0.4829	0.166	0.314	0.1776	0.4186	0.07694	0.07047456	0.9425529	0.8972986	0.7126267	0.0001231756	0.968538	0.07983775	0.5012116	0.2690452	0.9662598	0.9561779	0.732699
chr7_1141890	-0.940225	-0.08378518	-0.1900493	0.06080312	-0.815565	-0.1628191	-0.9779913	0.1602513	-0.2243978	-0.2375097	-0.645299	-0.07204902	0.3543	0.1626	0.3248	0.2081	0.2818	0.1666	0.479	0.153	0.2628	0.1564	0.3368	0.05879	0.01307904	0.6111542	0.5799875	0.7750423	0.005489064	0.3352227	0.07309039	0.3006397	0.4100194	0.1336361	0.07122619	0.2211741
chr7_1141908	-0.7967755	0.1509395	0.615335	-0.1709694	-0.1846897	-0.2182075	-1.485951	0.06666853	-0.2648346	-0.1111162	-0.4344472	-0.09433809	0.3802	0.1809	0.3552	0.2159	0.3347	0.1673	0.5103	0.1582	0.2891	0.1804	0.3902	0.06496	0.05258681	0.4118658	0.1053622	0.4393951	0.6030768	0.1984759	0.01227157	0.6773278	0.3805146	0.5446225	0.3052983	0.1472869
chr7_1141915	-1.15262	-0.1458785	-0.9411034	0.02306103	-0.8309694	-0.2504726	-0.7713007	0.0618261	-0.7202289	-0.5173302	-0.3057149	-0.01074717	0.4676	0.2249	0.4149	0.2856	0.3912	0.2035	0.591	0.2138	0.3502	0.2336	0.4993	0.08474	0.02934012	0.5273735	0.03903477	0.9383191	0.05059819	0.2281768	0.292447	0.7775672	0.0540562	0.03129302	0.595763	0.8994398
chr7_114200444	1.720651	0.6703466	0.7361134	0.6223805	-92.32688	0.03960669	0.7113559	-0.361019	11.99056	0.2484841	0.005975534	-0.1144093	1.216	0.5607	1.079	0.7168	0.9908	0.5476	1.706	0.5761	1.012	0.5246	1.402	0.1872	NA	0.3222031	NA	0.5448928	0	0.9517418	NA	0.6084976	NA	0.6867619	NA	0.5482685
chr7_114200504	0.4528073	-0.2273467	0.6273857	0.199443	-0.0004759359	-0.09438	0.3855556	0.2587793	-0.2134067	0.2829474	-0.744358	-0.2119482	0.4859	0.1773	0.4623	0.2244	0.3492	0.1824	0.7465	0.1934	0.3347	0.1875	0.4753	0.07674	0.415365	0.2069646	0.2288334	0.386426	0.998981	0.6109247	0.7311011	0.1892539	0.547952	0.1382634	0.168242	0.005891584
chr7_114204740	-0.9448783	0.08749098	0.03353189	0.03225846	-0.5137313	0.2142191	-0.5619372	-0.06087125	-0.2246139	0.1554181	-1.009984	-0.2123164	0.3996	0.1604	0.3345	0.2119	0.2652	0.1861	0.5624	0.1701	0.318	0.2125	0.4551	0.06201	0.03019158	0.5903061	0.9247356	0.8817294	0.0617922	0.2580602	0.4086992	0.7243579	0.5030697	0.4748097	0.04814166	0.0006324166
chr7_1142061	-1.005498	0.08202045	0.6681352	0.2563898	-0.8780663	0.1309526	-1.170807	-0.1247894	0.02712138	-0.1949482	-0.1438551	0.06944005	0.393	0.1919	0.3578	0.245	0.3364	0.1925	0.5173	0.1788	0.3156	0.2094	0.4012	0.073	0.01863981	0.6748736	0.08120769	0.3102988	0.01396892	0.5044208	0.05275208	0.4922839	0.9350094	0.3626408	0.7425794	0.3427755
chr7_1142098	-0.4499311	0.04340714	0.1513347	0.02654431	-0.4153798	-0.1417686	-0.3337607	0.08638129	-0.04598574	0.1519554	-0.769219	-0.07809896	0.2822	0.1397	0.282	0.1794	0.2558	0.1495	0.3731	0.137	0.2492	0.1418	0.3125	0.05646	0.1261239	0.7583335	0.6066454	0.8842679	0.1164569	0.3484358	0.4065582	0.5322499	0.858164	0.2887856	0.01937566	0.167262
chr7_114209845	0.08563034	-0.225416	0.5013406	0.07144777	0.06463459	-0.09364742	-1.312321	0.06452375	0.5839268	0.1911785	-0.9678245	-0.2978474	0.4457	0.1826	0.3874	0.2534	0.3786	0.1842	0.6508	0.1771	0.3495	0.1991	0.437	0.06971	0.8634475	0.2248529	0.2328456	0.7850424	0.8744476	0.6172853	0.1257678	0.7199123	0.1174925	0.3467105	0.04636683	2.023611e-05
chr7_1142126	0.05786125	-0.1326448	-0.03776712	0.3196701	-0.3927876	0.004870509	0.64971	0.02568333	0.0726837	-0.2087409	-0.387504	-0.0336807	0.3393	0.149	0.3056	0.2083	0.2587	0.154	0.4211	0.1481	0.2608	0.1554	0.3366	0.05733	0.8725542	0.3786988	0.9063281	0.1333557	0.1424778	0.9750706	0.1616868	0.8638256	0.787891	0.1845316	0.2783412	0.5575248
chr7_1142128	0.2568536	0.1019534	-0.1630109	0.2617574	-0.348638	0.05238806	1.245417	-0.1076559	0.379233	-0.02665561	-0.1011048	-0.02180043	0.371	0.167	0.3134	0.2242	0.2886	0.1674	0.5178	0.1657	0.2856	0.1627	0.3556	0.06074	0.5202771	0.5472234	0.6213536	0.2552056	0.2474236	0.757675	0.03962272	0.5217033	0.2031811	0.8715816	0.7904409	0.7201553
chr7_1142164	0.1405164	0.04519684	0.5969558	-0.01172616	-0.580718	0.02424093	-0.3264841	-0.091608	0.2113825	-0.2053825	-0.1892697	-0.01328885	0.4003	0.1844	0.3703	0.2419	0.2926	0.1991	0.5279	0.1803	0.3128	0.1857	0.4097	0.07198	0.7476981	0.8096334	0.1342665	0.9624849	0.05771947	0.9050258	0.5994021	0.6172442	0.5209614	0.2771456	0.6734486	0.8539038
chr7_1142172	-0.5279588	-0.1025762	-0.4349928	0.102683	-0.4236931	0.1453346	-0.3135851	0.00154801	0.05088964	-0.3877153	-0.7343977	-0.06680652	0.3434	0.1388	0.2967	0.1868	0.251	0.1445	0.3924	0.1438	0.2678	0.1639	0.339	0.05693	0.1487524	0.4642491	0.1614877	0.5891837	0.1022627	0.3196292	0.4623085	0.9915002	0.8547292	0.01961823	0.04154127	0.2413648
chr7_1142204	-0.2604034	0.09153074	-0.2491831	0.08243126	-0.5933005	0.009078354	-0.03371638	-0.1020784	-0.4579522	0.2544479	0.4361463	-0.01629235	0.3795	0.154	0.3037	0.2058	0.2554	0.1504	0.5371	0.1494	0.2306	0.1567	0.4651	0.06664	0.5255306	0.5570255	0.434369	0.6950828	0.02470512	0.9524146	0.9577703	0.4993025	0.05331103	0.1087735	0.4064548	0.8072776
chr7_114229579	1.062708	-0.0136159	2.8728	-0.1710393	-0.2442894	-0.3183033	-3.219088	0.2521869	-0.7532314	-0.2338591	-0.09482009	-0.3522193	0.6367	0.2293	0.7674	0.2865	0.513	0.2538	0.8773	0.2502	0.4995	0.2669	0.716	0.09104	0.198076	0.9539094	0.01638404	0.5673424	0.6827139	0.2250972	0.07822842	0.3291225	0.1914247	0.3984348	0.9263408	0.0001167868
chr7_114229621	0.1771999	0.2622652	-0.0763585	-0.1597254	0.01025849	-0.09466179	-0.5173406	0.144687	0.249366	0.2309803	0.1361424	-0.1669424	0.2948	0.1245	0.2584	0.133	0.2121	0.1195	0.4052	0.1201	0.2341	0.1245	0.3422	0.04529	0.5657158	0.03660362	0.7752848	0.2339389	0.9623013	0.4315907	0.2431118	0.2316963	0.3003833	0.06564671	0.7085342	0.000231144
chr7_114229671	0.3771908	-0.1658018	-0.1573935	0.02004354	0.5994405	0.07752435	-0.425696	-0.04715389	0.2222016	0.05049894	-0.01050002	-0.1045848	0.2625	0.1071	0.2323	0.129	0.1952	0.1062	0.3643	0.1141	0.2046	0.1116	0.3129	0.04204	0.1655859	0.1237558	0.5098898	0.8775482	0.002596774	0.4679269	0.2764927	0.6813885	0.2877569	0.6529464	0.9745741	0.01293527
chr7_114229715	0.9511178	-0.3250149	-0.6654969	-0.2384795	0.3565676	0.08200308	-4.040686	-0.2326285	-0.8510527	0.07950993	-1.278912	-0.3301938	0.6438	0.2135	0.5125	0.2194	0.464	0.2405	1.112	0.2197	0.3951	0.2163	0.5112	0.08151	0.2582829	0.1369572	0.2648369	0.288927	0.4960405	0.7406736	NA	0.3016151	0.04784263	0.7196782	0.03154032	5.402828e-05
chr7_1142301	0.3828803	-0.05690826	0.2508674	-0.06773941	-0.5888823	0.1704996	0.7008632	0.04950873	0.3501289	-0.1131755	0.1697126	-0.02180899	0.3613	0.1445	0.3123	0.1806	0.2773	0.1588	0.5592	0.1543	0.2909	0.1566	0.4019	0.06388	0.3230819	0.6967617	0.4453965	0.7121931	0.04131575	0.2891215	0.29878	0.7512303	0.2495044	0.4753586	0.6989999	0.7333231
chr7_114232300	1.615979	0.1340092	1.24949	0.6152714	0.6357608	-0.05777051	-11.06563	0.03341891	-0.01557864	-0.3178979	-0.1297175	-0.1976625	0.6531	0.2287	0.5779	0.2948	0.5083	0.2279	1.049	0.2228	0.4657	0.2386	0.5532	0.07992	0.0609672	0.5683855	0.07764378	0.04611614	0.2814228	0.8050476	NA	0.8837439	0.9763835	0.1957118	0.8451284	0.0136882
chr7_114232730	1.341432	-0.04558914	0.493183	0.04492813	0.8922753	-0.412151	1.584175	-0.004962097	0.5223294	0.1606539	0.5482993	-0.09274343	0.5008	0.2156	0.5116	0.2938	0.4446	0.2233	0.6695	0.2227	0.4363	0.2154	0.5936	0.08709	0.02042334	0.8364164	0.4075047	0.8837857	0.07223182	0.07199925	0.07880763	0.9826697	0.2813804	0.4664105	0.457273	0.2887496
chr7_114232762	-0.2897984	0.609333	-1.255559	-0.6759851	-0.2736017	-0.2580436	-12.68396	-0.00734287	-1.433651	-0.9466735	-1.892588	-0.01624854	0.7695	0.3606	0.7535	0.4628	0.6455	0.3727	0.9702	0.3608	0.6715	0.3629	0.8796	0.1378	0.8099285	0.1150055	0.2732945	0.1953876	0.7461444	0.520562	0.001536008	0.9848564	0.1136398	0.01506557	0.3060392	0.9070272
chr7_114232784	0.0259421	-0.0351552	0.5439737	0.06784284	-0.379903	-0.2568065	-0.9584262	-0.04088697	0.1715176	-0.0008068985	0.4487317	-0.1120884	0.3798	0.1716	0.3584	0.2233	0.3104	0.182	0.4741	0.1711	0.3122	0.1795	0.4202	0.06601	0.949618	0.840051	0.1564962	0.7671172	0.2446428	0.1653021	0.07508683	0.8138661	0.6017235	0.9964716	0.3325221	0.0901991
chr7_114232803	-0.1832397	0.08790097	0.6469132	0.3107368	-0.4713993	-0.306684	-0.8566586	-0.1777598	0.4916665	0.118354	0.341165	-0.08438852	0.4404	0.1967	0.4004	0.2449	0.3462	0.1985	0.5331	0.1921	0.3674	0.1983	0.4564	0.07126	0.7087366	0.661279	0.1387395	0.2186248	0.2014484	0.129959	0.1739713	0.363817	0.213264	0.5585539	0.5059748	0.2375139
chr7_114232844	0.6864188	-0.4893161	1.304435	-0.05234307	-1.273217	-0.3850948	-2.131639	-0.08025369	0.5867446	0.6682141	2.19194	-0.06716187	0.7348	0.2989	0.6592	0.399	0.5984	0.307	0.9691	0.3072	0.5476	0.323	0.797	0.1051	0.5263263	0.1182368	0.1367494	0.9042528	0.08824866	0.2325539	0.5874238	0.8036624	0.3699571	0.0502434	0.09669595	0.5251095
chr7_114232859	0.8146572	-1.02125	3.714391	0.8093488	-5.042801	-0.297382	-2.355475	-0.02860561	1.778992	0.8210171	-22.12954	0.1029707	0.8525	0.3909	0.7897	0.5121	0.7863	0.4021	1.056	0.3657	0.7156	0.3809	1.021	0.1485	0.6174109	0.01618631	0.003906753	0.1746256	7.418681e-05	0.4983112	NA	0.9419626	0.0824742	0.04626373	NA	0.4928913
chr7_114232882	-1.045995	-0.1825593	1.865372	0.1072705	-1.55861	-0.4527017	-0.3842202	-0.02179279	0.4888203	0.7675374	1.813287	0.08903455	0.7273	0.3364	0.672	0.4085	0.6629	0.3457	0.8485	0.3143	0.5958	0.3164	0.9344	0.1256	0.3236144	0.6093111	0.03981529	0.8105732	0.07834652	0.219153	0.8106157	0.9475181	0.5099438	0.02137924	0.4893849	0.4818936
chr7_114284383	-0.02868232	0.1294635	0.3975452	-0.09435344	-0.1193711	0.1047448	0.2209462	-0.1387657	0.211864	0.261893	-0.1894093	0.05870805	0.3539	0.1705	0.3302	0.2065	0.2919	0.1648	0.513	0.1603	0.2838	0.1747	0.3811	0.06882	0.9395771	0.4543403	0.2557791	0.654825	0.6956974	0.5307269	0.7116037	0.3928456	0.4740955	0.1399311	0.6458755	0.3947448
chr7_114288629	0.1419336	0.11888	-0.0642571	0.6046168	0.1974339	-0.06660925	0.3328851	-0.08611133	-0.08990686	0.07563707	0.4797157	-0.1232635	0.4577	0.2224	0.4061	0.295	0.3489	0.2195	0.5813	0.2161	0.3483	0.2091	0.5462	0.08841	0.7827681	0.6022655	0.8850307	0.05019038	0.5958931	0.7671855	0.641241	0.6972292	0.8088056	0.7235408	0.4619168	0.164904
chr7_114288671	0.1436412	0.05405783	0.08423416	0.3603	0.6319723	-0.1849915	-0.3544744	0.03602145	0.1147534	-0.03428691	-0.1148112	-0.1277781	0.3059	0.1438	0.2507	0.2013	0.254	0.1354	0.3494	0.1324	0.2353	0.1446	0.3405	0.0544	0.654832	0.7098804	0.7449799	0.07956314	0.01610702	0.1758394	0.3418169	0.787414	0.635502	0.8145009	0.7512165	0.01900745
chr7_114288721	0.3106205	0.2139867	0.09193554	0.04591764	0.6986214	-0.04276022	-0.3043652	0.0240835	-0.1723171	-0.1408695	-0.2336302	-0.1189236	0.2564	0.1078	0.2436	0.1474	0.2114	0.1103	0.361	0.1046	0.1989	0.1152	0.2676	0.04336	0.2416109	0.04844241	0.7143392	0.7579952	0.001237692	0.7000103	0.4317141	0.8188839	0.3958588	0.2244866	0.4002262	0.006141616
chr7_114294394	0.3988352	0.07504702	0.2066682	0.05801201	0.2059839	-0.1743967	0.3522257	0.1644178	0.2337662	0.02616293	-0.01693307	-0.0404997	0.2656	0.1141	0.2272	0.1372	0.21	0.1015	0.3371	0.108	0.23	0.1111	0.247	0.04436	0.1476997	0.513476	0.3757024	0.6753407	0.337557	0.08739163	0.3252569	0.1301572	0.3226012	0.8149601	0.9470349	0.3617271
chr7_114294492	0.1357361	-0.196643	-0.265002	-0.02767419	0.06214345	0.08060061	0.04229881	-0.1477707	0.04391881	-0.02149302	-0.07657451	-0.07187462	0.2418	0.1068	0.2056	0.1309	0.18	0.09904	0.3036	0.1031	0.1902	0.1085	0.242	0.04164	0.5859603	0.06714603	0.2071706	0.8339833	0.734156	0.4180451	0.8943927	0.1539729	0.8206622	0.8438879	0.7588294	0.08459984
chr7_114297278	0.7420601	-0.04195273	-0.2598442	0.2411348	0.511389	0.02517971	0.3087593	0.09167329	-0.4184712	0.01915694	1.515481	0.1548003	0.4552	0.1848	0.3539	0.253	0.317	0.1837	0.4881	0.1825	0.3336	0.1921	0.5689	0.07626	0.146641	0.8234524	0.4922632	0.3564795	0.1260133	0.8928197	0.580878	0.6213885	0.2369872	0.9220383	0.0284668	0.04297119
chr7_114297360	0.3690115	-0.2950253	0.1782086	0.1887625	0.4586162	0.1902096	0.7787613	-0.1375963	0.0607054	0.172292	-0.2424077	-0.07184306	0.3847	0.1639	0.3062	0.2179	0.2841	0.1639	0.4935	0.1639	0.3036	0.1911	0.3996	0.05935	0.3759414	0.07578393	0.5795478	0.3978514	0.12168	0.2522801	0.1699106	0.4075794	0.8489063	0.3761758	0.5781509	0.2269072
chr7_114301401	2.521623	-0.1495848	-0.9511718	0.5439378	1.176581	-0.1457144	-5.885036	0.310466	0.007515732	0.1521327	2.655974	-0.02707071	0.6519	0.2889	0.5749	0.3778	0.4602	0.2582	1.166	0.3028	0.5322	0.3185	0.8093	0.1	0.003354771	0.6201093	0.1758159	0.1825165	0.02321646	0.5856086	NA	0.3284788	0.9904608	0.650708	0.05388944	0.7876603
chr7_114303481	-0.7334561	0.3973391	0.695608	0.3122877	-0.8092225	-0.1536837	-1.674529	-0.03817839	-0.9761499	-0.1357544	-1.257604	-0.1376703	0.7022	0.2312	0.4916	0.3328	0.481	0.2471	1.074	0.2553	0.4424	0.2639	0.6015	0.1068	0.4570755	0.09451807	0.2178739	0.3762239	0.1402198	0.5467331	NA	0.8850364	0.04783662	0.6197675	0.09486656	0.1999567
chr7_114303506	-0.4805156	-0.1115639	-0.259604	0.1993376	0.3035261	-0.3801741	-1.364284	0.03176393	-0.02250154	0.02310595	-0.04714673	-0.03266955	0.4491	0.2088	0.3533	0.2983	0.3358	0.2024	0.5666	0.2226	0.3634	0.2227	0.522	0.0874	0.339081	0.6012994	0.491824	0.5235897	0.3945452	0.06584833	0.04725079	0.8893594	0.9539985	0.9194329	0.9385937	0.7096225
chr7_114303556	-0.4261377	0.2494133	-0.3451237	-0.09821295	0.1918523	-0.00519144	-0.496882	0.1138045	-0.6722049	0.186298	-0.2092397	-0.1998817	0.3347	0.1616	0.3112	0.196	0.2716	0.1542	0.4709	0.1423	0.2816	0.1588	0.3907	0.0584	0.2302321	0.1277304	0.2919101	0.6231667	0.496615	0.9734639	0.3519253	0.4285872	0.02199292	0.2467521	0.6220237	0.0006336403
chr7_114303817	-1.238227	-0.0570863	-0.7803493	0.09400619	-0.01156301	-0.07742727	-0.1037342	-0.470394	-1.615183	0.2477299	-1.224985	-0.2697445	0.414	0.2229	0.4479	0.273	0.3963	0.2197	0.5937	0.202	0.3633	0.2337	0.5433	0.07567	0.006478313	0.8028473	0.1193024	0.7404445	0.9786285	0.7309876	0.8881869	0.02256749	3.441561e-05	0.3026908	0.05836886	0.0003786576
chr7_114309813	-0.2224201	-0.07417138	0.1988045	0.1169177	0.6313088	0.05316076	-0.2429097	-0.2484673	-0.5262142	0.1008117	-0.4062185	0.04148591	0.3543	0.1418	0.2916	0.1807	0.2558	0.154	0.5085	0.1456	0.2829	0.1511	0.353	0.05509	0.5571696	0.6046083	0.5143098	0.524532	0.01703887	0.733042	0.680832	0.09134959	0.07440963	0.5095589	0.281624	0.4521032
chr7_114309925	-0.2053763	-0.1206897	0.7002047	-0.1721614	-0.5551998	-0.005882141	0.01351818	-0.05113165	-0.4645013	0.04661391	-0.2452827	-0.04849014	0.3952	0.16	0.324	0.223	0.3156	0.165	0.5087	0.1708	0.3238	0.176	0.4007	0.06262	0.6330968	0.4565181	0.04089943	0.4517002	0.09506189	0.9719516	0.981747	0.7680194	0.1747028	0.7943104	0.5749037	0.4396196
chr7_114312254	0.9290419	-0.1419247	-0.5314779	0.03224231	0.3447197	-0.06998773	1.433847	-0.2506918	0.08403679	-0.1105223	0.7390942	-0.09123534	0.3797	0.162	0.33	0.1955	0.3228	0.1651	0.5113	0.1546	0.3104	0.1598	0.4189	0.06414	0.0236025	0.38731	0.128431	0.8715107	0.3121423	0.6758786	0.01595092	0.1091433	0.7968976	0.4947705	0.1091326	0.1557499
chr7_114312328	-0.1959077	-0.1155366	-0.1451647	0.1621689	0.6596034	-0.0576575	-0.3474839	0.008437715	0.1868048	0.03635147	-0.2765387	0.01583555	0.2894	0.1226	0.262	0.1584	0.2394	0.1198	0.3598	0.1166	0.2291	0.1318	0.2997	0.04738	0.5169999	0.3496453	0.5928511	0.3120795	0.007470333	0.6327818	0.3675397	0.9427045	0.427371	0.7845444	0.3786945	0.7384935
chr7_114312354	-0.05692401	-0.1360926	0.0884648	0.07720809	0.5153573	-0.08255552	0.1068252	-0.04336946	0.1795838	0.1449904	-0.3991104	0.04532897	0.2899	0.124	0.2614	0.1729	0.2411	0.1243	0.3991	0.1279	0.2346	0.1284	0.2966	0.04903	0.8509353	0.2761317	0.7439251	0.6600658	0.0380358	0.5098876	0.8061279	0.7366417	0.4568003	0.2627727	0.1987686	0.3557972
chr7_114312357	0.5380081	-0.2538767	0.3410826	0.1169988	0.3643002	0.005314682	-0.30372	0.1190439	0.367965	0.2347118	-0.1680037	0.1828619	0.3615	0.1693	0.35	0.2207	0.3046	0.1717	0.496	0.1676	0.3148	0.1765	0.4275	0.06455	0.1652535	0.1394291	0.3613041	0.6051184	0.2546355	0.9756734	0.5949286	0.4837781	0.2672333	0.1905565	0.7223873	0.004699152
chr7_114312383	0.3961622	-0.4962584	0.1320853	-0.01951333	0.8755731	0.05390168	-0.9106349	-0.09472164	-0.168277	0.07833167	0.1443001	0.09010562	0.3569	0.1486	0.3323	0.2029	0.2879	0.1554	0.5103	0.1579	0.2882	0.1638	0.386	0.0637	0.2997794	0.0009583377	0.7077346	0.9249727	0.003585761	0.7318664	0.1248646	0.5536107	0.5760831	0.6371007	0.7301982	0.1580506
chr7_114312393	0.06893919	-0.2114691	-0.04186787	0.1210005	0.5960676	0.03009772	-0.851166	-0.01858907	-0.0097116	0.2136382	-0.00410938	0.09921508	0.3331	0.137	0.2878	0.1725	0.2366	0.1349	0.4579	0.1428	0.2705	0.1425	0.3206	0.06066	0.8452809	0.1262606	0.8891968	0.489605	0.01437414	0.8250364	0.09842821	0.8974831	0.9724274	0.1378313	0.990313	0.1025571
chr7_114318251	0.1314226	-0.0335031	0.8817208	-0.02594818	0.06372963	0.405261	0.3643724	-0.1604253	-0.4434392	-0.2692088	-0.4945217	0.0248469	0.399	0.1713	0.3262	0.2202	0.237	0.1689	0.5436	0.1642	0.2528	0.1714	0.3803	0.05914	0.7626328	0.8472013	0.01061407	0.9084873	0.7939072	0.01803291	0.5737016	0.3351709	0.08967116	0.121766	0.2291147	0.6749226
chr7_114318263	0.3934703	0.08005259	0.1745682	-0.3862504	0.2999774	0.2412385	-0.2716942	0.1252988	0.1308377	-0.3231904	-0.2464981	-0.03796775	0.4247	0.167	0.4164	0.2301	0.34	0.1848	0.5639	0.1957	0.3598	0.1958	0.4244	0.07573	0.4016031	0.6364806	0.703086	0.1023476	0.4066945	0.1995203	0.6907026	0.5300831	0.7343935	0.1055193	0.5989481	0.6171335
chr7_114318323	0.1416058	-0.1134062	-0.2280288	-0.08555622	0.4013769	0.2581091	-0.4036535	-0.2245767	0.05271339	-0.03159079	0.03909659	-0.1888169	0.3362	0.1262	0.2643	0.1762	0.2544	0.1277	0.4103	0.1262	0.2469	0.15	0.3477	0.05232	0.6916053	0.3726943	0.4053606	0.6326743	0.1270522	0.04499874	0.3696241	0.07751294	0.8360948	0.8350552	0.9160365	0.0003134268
chr7_114318338	0.3631147	-0.05205833	-0.3718623	-0.1268798	0.5194525	0.2140794	0.1279868	-0.1601341	-0.1404567	-0.04279637	0.2843044	-0.1627499	0.2851	0.1269	0.2408	0.1558	0.2369	0.1311	0.3912	0.1399	0.235	0.1431	0.3116	0.04637	0.222169	0.6840707	0.1339157	0.4211477	0.03314765	0.1054787	0.7633448	0.2570563	0.5612741	0.7672391	0.3859549	0.0004548342
chr7_114318355	1.19849	0.1705212	-0.2409964	-0.1281576	0.3601853	0.1209316	1.186285	-0.2064387	-0.007005123	0.1541388	1.129641	-0.1498041	0.3567	0.1437	0.3028	0.1865	0.266	0.1418	0.5111	0.1499	0.2574	0.1427	0.4311	0.05801	0.001695732	0.2402623	0.4481342	0.4996023	0.1917919	0.3985495	0.0460444	0.1733193	0.9790197	0.2850223	0.01806083	0.009936376
chr7_114318549	0.0009407753	0.03230632	-0.1764403	0.06194581	0.2976363	-0.122007	-0.06562086	-0.0349457	0.01172663	0.008994339	-0.1263428	-0.1356869	0.3058	0.1324	0.2729	0.16	0.2529	0.1217	0.4137	0.1191	0.233	0.1364	0.3322	0.0534	0.9976629	0.8088907	0.5339437	0.7023326	0.2548552	0.3197017	0.8851773	0.7708018	0.9609642	0.9479155	0.7198026	0.01117022
chr7_114320799	0.8353737	0.08764595	0.4043699	-0.2616411	-0.4962303	0.1405326	4.143427	-0.2716579	-0.3427736	-0.04450809	-0.1570398	-0.07375701	0.4889	0.1701	0.3687	0.2163	0.2772	0.1776	0.8427	0.1856	0.271	0.1865	0.4218	0.06238	0.1360798	0.6116271	0.3079762	0.2376084	0.08543238	0.4361517	0.008117366	0.1503651	0.223408	0.8146262	0.7356887	0.2379686
chr7_114320803	-0.0862472	0.4467509	0.03493451	-0.2741186	-0.6046476	0.2430668	0.3770218	0.04006767	-0.4207983	-0.06623003	-0.4421967	-0.04124436	0.4692	0.2181	0.383	0.2387	0.3077	0.1776	0.6068	0.2159	0.3317	0.2153	0.4753	0.08156	0.8710477	0.04560137	0.9328516	0.2647709	0.06152301	0.1780247	0.6214013	0.8562047	0.231389	0.7638696	0.4130452	0.6142553
chr7_114320809	0.1264075	0.05125533	-0.821683	-0.01442295	0.04228132	0.2960077	-0.3826729	0.2396883	-0.3907587	-0.1342309	0.1228656	-0.066228	0.5453	0.2489	0.471	0.2888	0.378	0.2432	0.7516	0.2381	0.4321	0.2446	0.6239	0.09179	0.8459292	0.8419133	0.1238225	0.9618653	0.9175215	0.2377641	0.7369905	0.328213	0.4147614	0.5946514	0.8776864	0.4724672
chr7_114324584	0.4083722	0.08779119	-0.05059763	0.1787721	1.211508	-0.2084021	-0.6786503	-0.1447536	-0.01956806	0.2379516	0.9006181	-0.2412549	0.4378	0.1821	0.3834	0.2326	0.3548	0.1833	0.4879	0.1793	0.3412	0.1993	0.4742	0.06919	0.4016719	0.6354689	0.9029893	0.4547611	0.001410589	0.2637028	0.2246829	0.4270539	0.9570076	0.2420072	0.09450055	0.0005042457
chr7_114325861	0.1352307	0.09009611	-0.7270986	0.09410738	0.5118551	0.1606949	0.2768018	-0.06392449	0.08949721	0.1344267	0.09863379	0.1715351	0.3367	0.1331	0.2863	0.1535	0.2407	0.1295	0.5718	0.1241	0.2458	0.1371	0.3285	0.05585	0.7052933	0.5022953	0.01496068	0.5446399	0.03901712	0.218533	0.6912621	0.6092651	0.724137	0.3314274	0.776723	0.002165381
chr7_114325916	0.363694	0.1185794	0.04942788	-0.2756315	0.2744	-0.08887174	0.01785842	-0.008596586	0.3042524	-0.1086881	-0.3353441	-0.06621143	0.3644	0.1446	0.3135	0.1707	0.309	0.1512	0.5589	0.1421	0.2476	0.1513	0.3067	0.05783	0.352662	0.4171173	0.8809883	0.1116065	0.3983523	0.561228	0.9788614	0.952249	0.2338326	0.4776475	0.2980149	0.2530319
chr7_114325993	1.05467	-0.2085544	-0.3922056	0.121615	0.3052821	-0.2322907	1.398635	0.03301934	0.8821519	-0.03546419	0.3894593	-0.04809408	0.3434	0.1287	0.287	0.1651	0.2552	0.1172	0.5563	0.1242	0.2552	0.1429	0.3424	0.05841	0.003920434	0.1080559	0.1905075	0.467529	0.2474208	0.04902855	0.0366868	0.7919358	0.0008310196	0.8059703	0.285211	0.4110871
chr7_114345881	0.8979499	0.2155063	-0.1639438	-0.4588997	-0.4056397	0.1011228	0.3971817	0.2124448	0.8455667	-0.1104371	-0.01804177	-0.2423659	0.4904	0.2144	0.4209	0.2544	0.4041	0.1703	0.9003	0.197	0.4281	0.1864	0.57	0.07227	0.1105422	0.3262054	0.7238447	0.08107148	0.3585142	0.5584684	0.8477216	0.2903898	0.0742588	0.560506	0.9792518	0.0008232793
chr7_114346252	1.135553	-0.2131494	0.2219763	0.2810461	0.1667357	-0.03701241	3.579749	0.06131898	0.6903023	-0.02516587	0.1521492	-0.2136989	0.6174	0.1991	0.4037	0.273	0.3773	0.2048	0.885	0.2193	0.4124	0.2058	0.5027	0.07171	0.1479402	0.2941178	0.614924	0.3219946	0.6823515	0.8595916	0.05966304	0.7850025	0.1272849	0.9047481	0.793598	0.002955091
chr7_114346311	2.326597	-0.1659315	-0.2004901	-0.1209069	0.375601	-0.009786839	-81.68734	-0.1420038	0.08616519	0.0119616	0.09316625	-0.2605062	0.5888	0.2102	0.4353	0.2848	0.403	0.2205	1.015	0.2039	0.4326	0.2186	0.5368	0.08093	0.001403887	0.4402555	0.6783962	0.6840437	0.3936717	0.9654685	NA	0.4953606	0.8574841	0.9574166	0.8835796	0.001334992
chr7_114351144	-0.7931103	-0.139816	-0.6894075	0.3616306	-0.02998897	0.103162	-0.3910553	-0.2458812	-0.4168634	-0.1108907	0.1703945	-0.0640356	0.3919	0.1817	0.3673	0.2294	0.3493	0.1902	0.501	0.1974	0.3069	0.1944	0.4427	0.07556	0.06262111	0.449242	0.08085173	0.1249363	0.9358821	0.5943895	0.4993427	0.2220523	0.1960961	0.5757911	0.7299992	0.3980788
chr7_114351165	-0.1440698	-0.09333969	-0.1023394	0.05433196	0.01546933	-0.02668482	-0.6922075	0.02267277	-0.2883103	0.001915957	-0.1010183	-0.2196832	0.4262	0.1656	0.3644	0.2163	0.3504	0.1704	0.5512	0.1748	0.3358	0.1769	0.43	0.0669	0.759761	0.5783044	0.7936812	0.8062694	0.9670179	0.8773647	0.2947208	0.8983785	0.4186746	0.9914948	0.8320304	0.001051401
chr7_114351273	-0.2013582	-0.1311623	0.03203088	0.252333	-0.1341098	0.1900216	-0.7659019	-0.03923595	0.08547622	0.1935036	0.1229155	-0.1506565	0.429	0.1716	0.3565	0.2457	0.2904	0.172	0.6406	0.1859	0.3246	0.1916	0.4921	0.0754	0.6715799	0.4514432	0.9331004	0.3194861	0.6585551	0.2764573	0.3585813	0.8357128	0.8033074	0.321576	0.8278647	0.04632619
chr7_114358069	-0.1994029	-0.09693978	0.02981498	-0.4680379	-0.326605	0.1392083	-0.1852555	-0.0656738	-0.08614748	-0.2002083	-1.59283	-0.2820541	0.5522	0.2397	0.5123	0.2943	0.4236	0.2443	0.6978	0.2524	0.4196	0.2549	0.5762	0.09516	0.7633699	0.6945919	0.9601375	0.1285332	0.4849083	0.5805652	0.8491798	0.8012166	0.8521621	0.4475573	0.02386203	0.003172107
chr7_114360771	3.319089	0.3258958	-0.9992905	-0.562553	0.4615826	-0.9074392	-2.008608	0.5170486	0.1736885	-1.025847	0.7966962	0.06250741	0.8071	0.3724	0.6374	0.4728	0.6756	0.3787	1.091	0.407	0.7109	0.3675	0.7828	0.1178	0.01518231	0.4166898	0.2270429	0.2944337	0.6144612	0.02657355	NA	0.2458821	0.8635712	0.009429225	0.5265248	0.5982432
chr7_1143724	0.05169244	-0.1325595	0.06860674	-0.6225897	1.064667	-0.1871304	-2.692622	-0.05808758	0.7010321	-0.3158197	-0.6217944	-0.1956968	0.4996	0.2782	0.5621	0.3452	0.5645	0.2679	0.6405	0.254	0.5624	0.2809	0.6223	0.09845	0.9285816	0.6471827	0.9195922	0.0905134	0.1195189	0.5009627	0.001244639	0.8249436	0.302687	0.2805675	0.4341306	0.04791498
chr7_114386251	-0.4562567	-0.01148607	-0.3659457	-0.05282399	-0.6173984	-0.4125426	-0.2600405	0.2181592	-0.2053691	0.2322017	-0.1640457	-0.3980798	0.3619	0.1522	0.3186	0.1991	0.3174	0.1591	0.4777	0.1477	0.2771	0.1567	0.3289	0.06496	0.2398867	0.9405427	0.2762638	0.7948622	0.06509676	0.01046876	0.6324848	0.1440586	0.4763935	0.1433259	0.6376254	9.647664e-10
chr7_114386326	-0.1915733	-0.02954849	-0.01831979	-0.03741385	-0.776319	-0.02628182	-0.304469	-0.08626903	-0.347596	0.04952962	0.1325374	-0.1416359	0.2842	0.1086	0.2439	0.1537	0.2154	0.1221	0.3994	0.1174	0.235	0.1222	0.3051	0.0487	0.5180957	0.7867938	0.9419306	0.8099203	0.0004323965	0.8308295	0.484631	0.4655441	0.1505165	0.6874792	0.6790982	0.00367389
chr7_114386334	-0.3313385	-0.05341228	-0.2811909	-0.08908863	-0.474504	-0.05185811	-0.7117761	0.2046804	-0.5545763	-0.1573868	-0.1875791	-0.009527875	0.3191	0.1363	0.2673	0.1634	0.2502	0.1316	0.4222	0.1304	0.2634	0.1257	0.307	0.05311	0.3250815	0.6978563	0.3107308	0.5906528	0.06633119	0.6960697	0.1264506	0.1196528	0.04224462	0.2141807	0.5609027	0.8578233
chr7_114387788	0.51303	0.0469473	0.2119037	0.3793808	0.5890675	-0.07553212	0.3766588	-0.180634	-0.2877059	0.09115337	-0.0596178	-0.2283643	0.2828	0.1367	0.2589	0.1871	0.2471	0.1333	0.4467	0.1296	0.2329	0.1367	0.2716	0.04971	0.08184936	0.7336991	0.4291947	0.04638395	0.02088826	0.5744051	0.450609	0.1669638	0.2296159	0.5088987	0.8326885	4.469741e-06
chr7_114387814	0.2401653	-0.03366571	-0.07621792	0.2818355	0.6694111	-0.01553267	-0.4145275	-0.1538505	-0.2846664	0.01838602	0.2157514	-0.2035031	0.3744	0.1622	0.3149	0.2271	0.2851	0.1669	0.5086	0.1582	0.2828	0.1739	0.3554	0.06282	0.5519696	0.8377219	0.8183057	0.2268191	0.02441467	0.9268884	0.4828359	0.3369247	0.3342898	0.9170768	0.5704196	0.001224696
chr7_114388729	0.3438491	-0.2167479	0.09829446	0.4194691	1.677454	-0.03672795	-1.392399	0.109177	-0.06194965	0.1927043	0.03606843	-0.2681138	0.5564	0.2206	0.5284	0.2739	0.513	0.2194	0.7768	0.1956	0.4656	0.2475	0.5987	0.07995	0.6076043	0.3378951	0.87451	0.1407775	0.005003058	0.8702641	0.258978	0.5841155	0.9062645	0.4506214	0.9615136	0.0008294267
chr7_114388854	-1.236437	-0.1942824	-1.537107	0.370307	0.3420589	-0.371272	-2.675376	0.1981119	-1.025366	0.3534716	-2.605067	-0.4326043	0.7144	0.2585	0.5704	0.3578	0.4774	0.2735	0.9517	0.2771	0.5348	0.2803	0.7391	0.1009	0.2258723	0.4678199	0.02686936	0.3338243	0.5289682	0.1916457	0.3880783	0.4921138	0.1052177	0.226089	0.01758763	1.993882e-05
chr7_114388949	-0.147107	-0.006941976	0.01007154	0.08182694	0.1627293	-0.0285577	0.06392813	-0.01262287	-0.1089801	0.008969954	-0.006695441	-0.07798914	0.2274	0.1004	0.1931	0.1283	0.1758	0.1021	0.3086	0.09866	0.1787	0.1045	0.2349	0.04373	0.5287204	0.9451537	0.9591857	0.5270555	0.3621722	0.780827	0.8437927	0.898688	0.548484	0.9319697	0.9778968	0.07479521
chr7_114388971	0.9889894	-0.08232552	-0.7011995	0.006790453	-0.06849149	-0.0453158	0.01417886	-0.2419598	0.3331879	0.04152712	1.581135	-0.121231	0.396	0.172	0.3303	0.2206	0.3338	0.1704	0.5017	0.1696	0.346	0.1726	0.5018	0.06618	0.02183173	0.6372812	0.04509465	0.9760484	0.8466313	0.7932841	0.9804957	0.1597296	0.3662646	0.8126672	0.006420419	0.06757642
chr7_114388978	0.7703372	-0.1384471	-0.7749557	0.1423777	-1.154501	-0.0442887	16.40935	-0.1677902	-0.5687452	-0.4267468	11.04016	0.04334234	0.7926	0.3509	0.6838	0.4417	0.6822	0.3383	0.9759	0.3486	0.6596	0.3669	0.9056	0.1282	0.5534386	0.7117846	0.4082711	0.7724346	0.215951	0.9019515	0.0002432648	0.6518937	0.5169284	0.2792527	2.333433e-07	0.7374033
chr7_114388983	0.6744397	-0.112927	0.08669357	0.1740743	0.0804395	-0.1901476	0.288443	0.02669098	0.2282485	0.008908406	0.4138992	-0.2434174	0.3432	0.1466	0.2979	0.1837	0.2574	0.1459	0.4745	0.1488	0.2733	0.1379	0.3632	0.05795	0.0649224	0.4460694	0.7811638	0.351608	0.762669	0.1972841	0.5925827	0.8592116	0.4217655	0.9489835	0.2883405	2.747865e-05
chr7_114389045	0.8307211	-0.007384121	-0.1439648	-0.1271826	0.302558	-0.03643521	0.5397842	0.09831575	-0.05045189	0.009071233	0.2268782	-0.1093503	0.2872	0.1129	0.2396	0.1425	0.2186	0.1154	0.3667	0.12	0.2209	0.1274	0.2997	0.04784	0.005594893	0.9481852	0.5596559	0.3770195	0.1768245	0.7538094	0.1708543	0.4160016	0.8237298	0.9436981	0.470159	0.02242256
chr7_114400803	-0.1244998	-0.07756727	1.071589	-0.04547876	0.05406964	0.1217004	-0.4923633	-0.07171225	-0.1858086	0.2055039	-0.5453943	-0.1211018	0.4028	0.1758	0.3658	0.2258	0.3598	0.172	0.5098	0.1704	0.3465	0.1779	0.4284	0.06437	0.7772514	0.6640323	0.006402738	0.8444458	0.8884919	0.4857931	0.4060481	0.6783677	0.6149475	0.2556476	0.2499973	0.0604582
chr7_114400818	-0.3448771	0.1399855	0.01384979	0.2699105	-0.4740864	0.562078	-0.006380248	-0.3610902	0.2590393	0.1321623	-1.09407	-0.1566603	0.5504	0.2085	0.4472	0.3134	0.4516	0.2207	0.6665	0.2017	0.3897	0.2124	0.5271	0.08606	0.6008743	0.511414	0.9779009	0.4134455	0.3489404	0.0129917	0.9943059	0.07952652	0.5404296	0.5431638	0.07775108	0.06973818
chr7_114400893	1.360504	-0.1597645	1.795335	-0.2322775	0.7195324	0.1356392	-1.624449	-0.3091019	1.263901	-0.0744176	0.09138969	-0.1632149	0.4785	0.2147	0.4511	0.2573	0.4719	0.2057	0.6207	0.1954	0.3967	0.222	0.5132	0.08265	0.01253766	0.4673632	0.0003823747	0.3830144	0.17885	0.5187316	0.04017438	0.1208059	0.003448791	0.7437816	0.8785253	0.04906622
chr7_114405851	-0.4480809	0.1804959	-0.2086117	0.2254688	-0.1433364	-0.07789038	-0.3528858	0.1701986	0.05053231	-0.05124843	-0.2646841	-0.1128025	0.2591	0.1103	0.2266	0.1392	0.1983	0.1051	0.3408	0.1028	0.2243	0.1184	0.2548	0.04237	0.09485662	0.1038594	0.3698954	0.1087189	0.4786524	0.4611206	0.3303168	0.09958739	0.8262227	0.6673434	0.3151353	0.007815704
chr7_114405948	0.3879976	-0.1857479	-0.1663381	0.03617606	0.6856467	-0.0448827	0.2689604	-0.04080445	-0.1090657	0.06025072	0.2037897	-0.05244362	0.2005	0.105	0.1723	0.1171	0.1586	0.09234	0.2634	0.08917	0.1649	0.1015	0.2029	0.03993	0.0579793	0.0785353	0.3416245	0.7589898	1.968789e-05	0.6283983	0.3245989	0.6485482	0.5141749	0.5548304	0.3253648	0.189405
chr7_114407665	3.359272	-0.1147771	-0.2812794	-0.355322	0.1962062	0.2733838	4.527828	-0.2452537	0.1780159	0.4844358	5.394545	-0.3414244	0.6813	0.305	0.5905	0.391	0.5261	0.3077	0.8555	0.2598	0.456	0.329	0.8242	0.1237	0.000307049	0.7200531	0.7006634	0.4029261	0.7511217	0.3979047	0.006134052	0.3619822	0.7282642	0.1643838	0.0002101161	0.006164484
chr7_114415923	0.3991831	-0.1975423	-0.3140125	-0.1682505	-0.2268977	0.1216218	1.090774	-0.2427131	-0.030553	-0.1017379	0.6024562	0.05956682	0.4148	0.1675	0.296	0.237	0.2832	0.2032	0.5292	0.1817	0.3192	0.1927	0.4022	0.07059	0.3812176	0.2449532	0.3109102	0.4903881	0.4422541	0.557845	0.08030802	0.188996	0.9277229	0.6044131	0.1702481	0.3999351
chr7_114415974	0.1666403	0.04022678	-0.3581915	-0.0364038	0.345059	-0.1321261	0.01248549	0.04996449	0.2130823	-0.119174	-0.03109713	-0.03844654	0.2688	0.1187	0.2178	0.1757	0.2275	0.1298	0.3771	0.1338	0.2186	0.1254	0.2572	0.04462	0.5504237	0.7364949	0.10847	0.8383771	0.1396835	0.3128265	0.9755368	0.7113311	0.3415109	0.345758	0.9069877	0.3893561
chr7_114415982	0.09088344	0.05783229	-0.5574506	0.04361694	0.3712352	-0.1009826	0.04834916	-0.02823242	-0.1148287	-0.1027329	0.009541492	-0.0006230479	0.2344	0.1012	0.1934	0.1426	0.1808	0.1127	0.34	0.1133	0.1802	0.1181	0.2288	0.04101	0.7062286	0.5696742	0.004684679	0.7620855	0.04344012	0.3732932	0.8936147	0.8044607	0.5307917	0.3877018	0.9676179	0.9878887
chr7_114430818	0.3257447	0.1199346	0.9481282	0.07006497	-0.3396068	0.101719	-1.219722	0.07898	0.479021	0.2291986	1.014366	-0.1754945	0.6131	0.2439	0.464	0.3758	0.3496	0.2163	0.5595	0.2225	0.3923	0.2541	0.7237	0.07528	0.6746784	0.633443	0.07028063	0.8628274	0.3627602	0.6461369	0.07078285	0.7292914	0.2613634	0.3829923	0.3333985	0.02009288
chr7_114430827	0.3072326	-0.01932374	-0.2382887	-0.09927876	0.1961804	0.04246577	0.07012658	0.04556617	0.1102928	0.08133395	0.5856355	-0.1749456	0.3338	0.1353	0.2808	0.1938	0.2278	0.1386	0.4305	0.1441	0.2589	0.1481	0.3745	0.05047	0.3856034	0.8874685	0.4153792	0.6152722	0.4017202	0.7615594	0.8831099	0.7543476	0.6807202	0.5870427	0.1470645	0.0005363536
chr7_114430858	0.7692931	-0.1278411	-0.3074364	-0.2193936	0.5045318	0.1471554	0.7717319	-0.2011137	0.006371067	0.07310627	-0.1278727	-0.1511816	0.2951	0.1133	0.2291	0.1639	0.2336	0.1238	0.397	0.114	0.2334	0.1382	0.3098	0.05024	0.01274575	0.2622556	0.1914712	0.1866747	0.03572403	0.2381952	0.07439834	0.07966141	0.9788243	0.6003391	0.6947243	0.002652426
chr7_114430919	0.1233903	-0.02524883	0.001711102	0.05800085	0.6707182	-0.06935372	-0.7415501	0.1559587	0.2662425	0.3961103	0.4315308	-0.1253694	0.4868	0.1918	0.3683	0.2526	0.3744	0.1989	0.56	0.1971	0.356	0.1966	0.5359	0.07307	0.824772	0.8972014	0.9965537	0.8241822	0.09668308	0.732562	0.2726033	0.4378995	0.4846295	0.04821351	0.4965972	0.08705214
chr7_1144436	-0.9709901	0.1621747	0.08382661	0.1878963	-0.1721184	-0.02872543	-0.1894243	0.009995996	-0.3109498	-0.1925852	-0.3617048	0.03124062	0.3605	0.1887	0.2928	0.205	0.2729	0.1643	0.4498	0.153	0.2752	0.1543	0.3309	0.06709	0.01199321	0.3986743	0.7842799	0.3696648	0.5440092	0.8630765	0.706825	0.9485211	0.277357	0.2175108	0.3022992	0.6422156
chr7_1144492	0.4426189	-0.04517213	-0.2981861	-0.0623177	0.5144159	-0.03274829	0.6580345	-0.05400678	-0.2393162	0.1566195	0.005516674	-0.07659741	0.315	0.1482	0.2703	0.2002	0.2646	0.1481	0.4317	0.1438	0.235	0.1602	0.3297	0.05797	0.182333	0.7630795	0.2881889	0.7603849	0.0608155	0.8268959	0.1691523	0.7101421	0.3222484	0.3345333	0.9873965	0.1871336
chr7_1144528	0.2412248	-0.1800673	0.4949084	-0.3745335	-0.7085523	0.2076927	0.3599604	-0.1851272	-0.2728975	0.5161842	-0.07403938	-0.08278961	0.4349	0.205	0.3993	0.2496	0.372	0.2835	0.5756	0.2673	0.3576	0.2169	0.5079	0.08581	0.6174511	0.3899422	0.2558127	0.1462122	0.07705846	0.4823392	0.6090843	0.5045285	0.4760477	0.02016996	0.9000697	0.3364301
chr7_114455075	0.5765457	-0.08175368	0.2362072	0.0001414253	-0.03681403	-0.05359581	0.302633	-0.2728344	0.3562652	0.09066615	0.4741518	-0.03312381	0.2483	0.1146	0.2139	0.1623	0.2001	0.1271	0.3784	0.1231	0.2015	0.1232	0.2335	0.04389	0.02449625	0.4785212	0.2807081	0.999314	0.8569506	0.6757553	0.4591175	0.02784189	0.08330923	0.4651945	0.0483254	0.4508653
chr7_114455085	0.3106092	-0.03311924	-0.3703142	0.007517534	-0.01984001	-0.120384	0.5657691	0.05322259	0.2417217	0.149252	-0.03217177	-0.1968136	0.268	0.1276	0.226	0.1621	0.2082	0.1251	0.3804	0.1228	0.2145	0.1333	0.2622	0.04584	0.2641686	0.7968442	0.1104521	0.9634995	0.9257409	0.3397079	0.1689801	0.6671022	0.271037	0.2671378	0.9057455	1.794985e-05
chr7_114455175	-0.03069376	-0.05240643	0.1109449	-0.07193902	0.09001435	-0.2151263	-0.04957357	0.3085371	-0.05112404	0.07363106	-0.1206726	-0.1319666	0.2497	0.1102	0.2024	0.1429	0.1869	0.1062	0.3277	0.104	0.1945	0.1166	0.2438	0.04495	0.9052526	0.6364551	0.5914044	0.6183039	0.6361197	0.04398689	0.8863502	0.003171412	0.7965391	0.5305433	0.6312059	0.003358265
chr7_114459451	-0.4052592	-0.02255556	-0.5399207	0.2088746	-0.2139021	0.0554599	0.4679896	-0.0798672	-0.1535787	0.03564548	-0.3162494	-0.1463633	0.3982	0.1652	0.3068	0.2141	0.3111	0.165	0.5434	0.1632	0.3123	0.162	0.3594	0.05626	0.3505307	0.8928816	0.09393903	0.3406047	0.5134674	0.7402566	0.4696947	0.6292227	0.6403781	0.8281091	0.4115649	0.009392408
chr7_114459484	-0.1610746	0.02280662	-0.8251888	0.1095291	-0.1317636	0.1456794	0.6543304	-0.2747034	-0.2076374	-0.1306303	-0.495587	-0.06648912	0.2956	0.1302	0.2476	0.1663	0.238	0.1278	0.4536	0.1237	0.2316	0.1419	0.2952	0.04892	0.6026759	0.8621209	0.001242345	0.516046	0.5907702	0.2582429	0.1985868	0.02754777	0.3831218	0.3621559	0.1087136	0.1746184
chr7_114459539	0.06435485	-0.1347149	-0.8968137	0.2710654	0.2919348	0.1398054	0.6095256	0.003123469	0.2099939	0.2328603	0.1299835	-0.2936928	0.3935	0.1496	0.3068	0.2101	0.2899	0.1628	0.5197	0.1585	0.2681	0.1872	0.396	0.061	0.8804879	0.3732687	0.005399989	0.2071733	0.335159	0.3968286	0.3163361	0.9844763	0.4504936	0.2217372	0.7631037	1.542337e-06
chr7_114472049	3.003593	0.008317489	-0.3366755	-0.07785407	0.08331361	-0.4400437	-6.502792	0.122417	0.2819311	-0.2028887	0.7870722	-0.3652071	0.8147	0.2803	0.4523	0.3751	0.4852	0.2822	1.098	0.2714	0.503	0.3262	0.7134	0.09516	0.0325264	0.9772761	0.5067721	0.8474283	0.8806513	0.1346655	NA	0.6641957	0.6280794	0.5565627	0.4394492	0.0001332324
chr7_114472059	1.040157	0.3505482	-0.8578947	0.793718	-0.8775349	-0.3048036	-0.1947989	0.1458821	0.3221155	0.3015262	-788.1059	-0.4101487	0.6345	0.2918	0.6017	0.4476	0.4778	0.3179	0.724	0.2706	0.5575	0.2715	1.001	0.09812	0.2051273	0.2505363	0.2547841	0.1128022	0.1066556	0.363316	0.8527607	0.6037655	0.6314661	0.2851246	NA	3.183842e-05
chr7_114472801	0.4029937	-0.03021033	0.5095767	-0.407534	0.001911698	-0.1815171	0.5936505	0.3150985	0.02177527	0.0321558	-0.5799345	-0.2002941	0.3585	0.1374	0.3445	0.2002	0.2554	0.1469	0.5215	0.1425	0.2732	0.1471	0.3289	0.05446	0.2939984	0.8275958	0.1649448	0.04610585	0.9942259	0.2216148	0.3313988	0.02862219	0.9388842	0.8288161	0.09588168	0.0002403194
chr7_114472874	0.1626548	-0.01612089	-0.2966425	-0.04684811	-0.03079806	-0.001487914	0.07568444	0.1285309	0.01848905	0.08881587	-0.4043468	-0.2040534	0.2908	0.132	0.2676	0.1671	0.2396	0.1394	0.4134	0.1257	0.2382	0.1353	0.3151	0.04714	0.5925368	0.9036441	0.2854747	0.7822271	0.9006856	0.9915669	0.8676049	0.310387	0.9399079	0.5154336	0.2232759	1.53325e-05
chr7_114475	0.06942937	-0.07871531	1.161944	0.08961238	0.7621165	-0.3080186	-2.650171	0.03829204	0.5779988	0.008296873	-1.160922	-0.1983039	0.4178	0.1608	0.4295	0.2068	0.3555	0.1583	0.6399	0.1801	0.3397	0.1945	0.5171	0.07115	0.8799918	0.6289872	0.01456153	0.6715938	0.04509713	0.05469945	0.001459594	0.8343399	0.1095284	0.966624	0.05465551	0.005434878
chr7_114477964	1.337836	0.129268	-0.6106731	-0.19297	0.3040915	0.1426012	1.75479	-0.1347737	-0.00604561	0.04019015	0.5471014	-0.1675246	0.4373	0.159	0.3324	0.2168	0.313	0.1654	0.7065	0.1651	0.3107	0.1662	0.4286	0.06106	0.005936194	0.4221691	0.08314908	0.3848945	0.3561522	0.3951669	0.07878111	0.4207545	0.985244	0.8115284	0.2487886	0.006172265
chr7_114485198	1.392216	0.1562271	0.7055456	-0.07503598	0.5785266	0.6213378	0.9565039	-0.3082343	1.382794	-0.2786676	-0.772645	-0.1379412	0.5471	0.2195	0.5053	0.2915	0.4918	0.2415	0.7959	0.2164	0.4839	0.2333	0.6752	0.07809	0.03316327	0.487442	0.2282341	0.8055011	0.3057155	0.01253642	0.4668604	0.1643401	0.0123929	0.2454391	0.3986189	0.07823092
chr7_114485287	1.071519	0.2551333	0.5298008	-0.03097052	1.048665	-0.06609687	0.8779831	-0.1097502	0.9027291	0.07145101	-0.3502289	-0.309856	0.4945	0.1741	0.4036	0.2451	0.393	0.2079	0.672	0.1873	0.3432	0.1987	0.4535	0.06108	0.0596465	0.1490033	0.2297416	0.9024995	0.01414109	0.7558161	0.3332708	0.5648927	0.01348981	0.7245216	0.4912644	4.11668e-07
chr7_114485314	0.3149286	0.3077102	-1.815547	0.6662832	1.387786	-0.3952991	2.158545	-0.1246034	-0.6371711	-0.3303088	1.298329	-0.161541	0.7423	0.2426	0.483	0.3077	0.538	0.2238	0.8531	0.2195	0.4765	0.2593	0.9094	0.08765	0.7761933	0.2185122	0.0009970189	0.0393689	0.02967507	0.08515957	0.1867867	0.5796984	0.2397454	0.2185929	0.552644	0.06636791
chr7_114489885	0.0559655	-0.1192866	-0.6353006	0.4473079	0.3232903	0.00708868	-0.0261178	0.3099702	0.4227045	0.3078782	0.6343458	-0.2515746	0.4243	0.1758	0.4003	0.2388	0.3378	0.1925	0.6495	0.172	0.3324	0.1997	0.4214	0.07392	0.9049276	0.5041538	0.1458471	0.0689181	0.3677004	0.9711742	0.9756079	0.07584927	0.2303861	0.1308778	0.1722073	0.0006887322
chr7_114489967	0.3246983	0.114252	0.02688317	0.1688701	0.07447173	-0.03477534	0.7104094	0.03901492	-0.4138228	0.04040744	-0.2424243	-0.2630603	0.3928	0.1552	0.2946	0.2017	0.2827	0.1464	0.6431	0.1548	0.2738	0.1515	0.3289	0.0501	0.4471445	0.4670791	0.9305099	0.4122009	0.800512	0.8142265	0.3975906	0.8033637	0.1460435	0.7920595	0.4863859	1.570381e-07
chr7_114489985	0.5300293	-0.1076866	-0.2130822	0.1369905	0.5693404	0.04281779	0.8690741	-0.0974593	-0.2689493	0.06301808	-0.02266789	-0.1189786	0.3172	0.1392	0.2616	0.1749	0.2509	0.123	0.4557	0.1277	0.2458	0.1332	0.2991	0.04839	0.1130409	0.4436293	0.4317683	0.4406015	0.02804845	0.729742	0.08958512	0.4490851	0.2888669	0.6391462	0.9423492	0.01405467
chr7_114498665	2.19995	-0.2535804	-1.031026	-0.1644386	-0.1569461	0.03305565	-16.84143	-0.07702737	-0.2597631	0.2450278	-0.116635	-0.1941618	0.5889	0.1774	0.368	0.2211	0.2927	0.1718	1.094	0.1797	0.2999	0.2023	0.4668	0.07038	0.002534355	0.1595001	0.009184934	0.4682538	0.6081487	0.8496641	NA	0.6732684	0.4086358	0.2355564	0.8251176	0.005924661
chr7_114498755	-0.2864987	-0.02119698	-0.5230216	-0.1785004	0.05599309	0.04592331	-0.3561946	0.2262691	0.01033672	0.3099035	0.3476106	-0.1326802	0.3252	0.1621	0.2682	0.2077	0.2707	0.155	0.4739	0.1526	0.2909	0.1627	0.335	0.06016	0.4047849	0.8973296	0.06028932	0.4005312	0.8421668	0.7697525	0.5080583	0.1428136	0.9728796	0.06019335	0.3282294	0.02770342
chr7_114503620	0.5944827	-0.1029586	0.2553602	-0.2311689	0.1946163	0.02272968	0.1451844	0.1938496	0.3326805	0.158854	0.00146097	-0.2695754	0.4396	0.2029	0.3901	0.2661	0.3199	0.1899	0.6271	0.1907	0.3401	0.1936	0.4621	0.07398	0.2244992	0.6192733	0.546682	0.4023634	0.5643468	0.9064521	0.8568875	0.3183466	0.3576386	0.420818	0.9977629	0.0002791579
chr7_114503644	6.120815	-0.2957501	0.2012203	-0.2033893	0.4745715	0.066901	-1.866158	0.1865182	-0.03772434	0.200749	-0.1121721	-0.3109723	0.9038	0.2436	0.4834	0.2924	0.4525	0.2146	1.481	0.2259	0.4247	0.2569	0.5962	0.08358	0.003752575	0.238993	0.7155637	0.5059314	0.3496534	0.7607589	NA	0.4212099	0.9359055	0.4501277	0.8799366	0.0002092026
chr7_114503657	1.060841	-0.04861596	0.7285062	-0.2061433	0.5325915	0.1870599	2.573223	0.007989981	-0.001244136	0.2460388	0.3545388	-0.2565941	0.4697	0.1789	0.3811	0.2325	0.3536	0.1915	0.7437	0.1845	0.3146	0.1969	0.4416	0.0653	0.04616229	0.7891879	0.07717334	0.3884999	0.158867	0.3376918	0.02071847	0.9660502	0.9970049	0.2205374	0.4713236	8.81532e-05
chr7_1145055	0.9164536	-0.1594492	1.696252	-0.1126442	-0.6696855	0.02317171	-2.349863	-0.4153783	3.075937	-0.3154175	-1.018966	-0.3222621	0.6095	0.246	0.549	0.3566	0.4989	0.2477	0.6277	0.2352	0.6927	0.2449	0.5587	0.09424	0.2332435	0.5298406	0.00981014	0.7679046	0.2446924	0.9277848	0.003565645	0.08606674	0.001361902	0.2117661	0.1303768	0.0006631682
chr7_114505770	1.570639	0.02242946	1.049276	0.316173	0.3668988	-0.2943331	-0.585406	0.09837849	0.01163106	-0.05245635	1.84966	-0.3492273	0.5807	0.2079	0.5437	0.2937	0.4346	0.2312	0.7375	0.222	0.4126	0.2378	0.599	0.08507	0.0276673	0.9159565	0.1052947	0.3034609	0.4470597	0.215503	0.5919096	0.6656772	0.9795139	0.8303425	0.0134118	4.308255e-05
chr7_114505844	0.2777433	-0.207549	-0.4134181	0.006225546	0.7506694	-0.03163993	-0.1833092	0.01424935	-0.911544	0.1548375	0.01415397	-0.2656355	0.3386	0.1344	0.2968	0.1941	0.275	0.1377	0.5244	0.1425	0.2967	0.149	0.349	0.05262	0.4402231	0.1259542	0.1834679	0.9748996	0.008678627	0.8199684	0.7659776	0.9211581	0.003346966	0.3041484	0.9696831	4.626421e-07
chr7_114513628	0.2446748	0.07188103	0.2895861	0.03798084	0.2911349	-0.03875907	-0.1063111	-0.1142482	-0.08925091	0.1951875	0.5298603	-0.1782463	0.2814	0.1232	0.2547	0.1607	0.2482	0.1304	0.3669	0.1237	0.2393	0.1393	0.2996	0.04408	0.4040807	0.5625857	0.2715622	0.8155483	0.2558391	0.7682275	0.7875083	0.3594061	0.7172547	0.1652768	0.09154178	5.350352e-05
chr7_114513696	1.217878	-0.09567741	0.07631024	-0.5466849	0.2558661	0.204241	0.6680101	0.2272868	0.6489446	0.0402828	0.3249194	-0.2404654	0.4337	0.2102	0.3476	0.2629	0.3744	0.215	0.6216	0.2148	0.3479	0.2213	0.5551	0.08322	0.01139753	0.6563169	0.8369119	0.04482509	0.5262783	0.3535411	0.3998885	0.3014012	0.08032629	0.8591041	0.6263491	0.003983178
chr7_114513734	1.327585	-0.001178703	0.8245166	0.1112922	0.6409034	-0.5523275	1.206634	0.034217	0.62424	-0.127299	0.334502	-0.1513254	0.4937	0.2584	0.4817	0.3273	0.4812	0.2665	0.6147	0.2619	0.4513	0.2746	0.5866	0.1004	0.01936201	0.996484	0.1336124	0.7479812	0.2429902	0.04576323	0.1215478	0.8996616	0.2170788	0.6557713	0.6442082	0.1337157
chr7_114513758	0.3979181	0.1659849	0.1333201	-0.0314166	-0.005915076	-0.008859995	0.966443	-0.1214354	0.505695	-0.03402736	-0.0833417	-0.1590481	0.4751	0.2207	0.3573	0.2733	0.3728	0.2038	0.6275	0.2016	0.3366	0.224	0.3933	0.07721	0.4611325	0.46323	0.7274636	0.9119523	0.9882533	0.966051	0.2304561	0.5551969	0.1571577	0.8823051	0.8455289	0.03999572
chr7_114513779	-1.62934	0.1497047	-0.9211241	0.9803758	-0.07006103	-0.4407509	-1.226913	-0.242933	-1.225239	-0.03862122	-0.8389421	-0.2853202	0.6512	0.2936	0.4864	0.4215	0.474	0.2988	0.853	0.2991	0.5082	0.2888	0.5792	0.09583	0.05758715	0.6259596	0.09799645	0.03492634	0.8964488	0.1592251	0.4528388	0.438321	0.03785745	0.8981239	0.2377	0.003040087
chr7_114513798	0.5183748	-0.1238389	-0.1058652	-0.1235902	-0.08731315	0.2038234	0.9269129	-0.1510976	-0.1018917	0.1547521	0.02160332	-0.2307519	0.3945	0.1642	0.2998	0.2256	0.2633	0.1789	0.5654	0.1706	0.276	0.1877	0.357	0.06076	0.2272653	0.4569014	0.73621	0.5935451	0.7490368	0.2623157	0.1763116	0.3828268	0.7227145	0.4180485	0.9549228	0.0001501973
chr7_114513814	-1.847667	0.160518	-0.3127402	-0.119424	-0.6979478	-0.4959604	-28.97493	0.3634662	0.4652196	-0.5466639	0.6992931	0.08257777	0.6632	0.2934	0.5556	0.4633	0.5403	0.3243	0.9552	0.3316	0.5562	0.3211	0.6288	0.1031	0.03705558	0.6009616	0.6397756	0.8193084	0.2770387	0.1479887	0	0.3010982	0.4869865	0.1068926	0.3871826	0.4256369
chr7_114513824	-0.1042918	0.1617426	0.4091146	1.004189	1.6932	-0.7080002	-3.901447	-0.4988543	-1.517356	0.5984807	0.8307871	-0.3981299	0.8032	0.37	0.6723	0.5384	0.6878	0.3665	1.052	0.4163	0.7012	0.4735	0.9001	0.1124	0.938345	0.6846553	0.6523631	0.1160133	0.07393845	0.07227688	NA	0.2759196	0.122876	0.2655882	0.687586	0.0004321415
chr7_114526061	0.5917708	-0.000765802	-0.01664638	-0.05719155	-0.04951478	0.04220833	1.149647	-0.2031556	-0.006035677	0.3109362	0.6185447	-0.002242893	0.4073	0.1832	0.3489	0.2428	0.3214	0.2	0.5332	0.181	0.3321	0.2071	0.4363	0.06969	0.1845299	0.9967212	0.9643362	0.8192564	0.8840115	0.8361834	0.06814288	0.2696505	0.9863227	0.1418785	0.2020783	0.9743878
chr7_114526064	0.3424877	0.03591934	-0.3345805	-0.1837414	0.2675447	0.0284322	0.5779329	-0.1328613	-0.0896886	0.2063213	0.1985278	-0.1407069	0.2833	0.127	0.2666	0.1705	0.2283	0.1275	0.3865	0.1215	0.2426	0.1343	0.3104	0.0467	0.2462955	0.7790638	0.2264443	0.2882889	0.2538905	0.8249541	0.1678645	0.2777412	0.7198545	0.1279203	0.5431907	0.002614992
chr7_114526113	0.7039192	0.0384667	0.1309367	0.0851375	0.3393071	-0.1111936	0.7261854	-0.2151372	0.4048557	-0.08413364	-0.1696844	-0.166556	0.2783	0.1235	0.2462	0.178	0.2172	0.1159	0.3795	0.1264	0.2209	0.124	0.2819	0.04623	0.0151226	0.7572555	0.6062315	0.6378819	0.1272857	0.3406268	0.07666319	0.0913376	0.07385997	0.5007815	0.5635888	0.0003195464
chr7_114534513	0.2454136	0.05389492	0.1505438	0.5593177	0.2826386	0.01730637	-0.3142069	0.1394171	0.1889524	-0.100017	0.2656496	-0.06079229	0.3982	0.1789	0.3335	0.2437	0.3393	0.1793	0.5183	0.18	0.329	0.1951	0.4388	0.06934	0.571844	0.7669268	0.6704264	0.02602011	0.4332809	0.9243484	0.6041487	0.4461265	0.5875769	0.6151093	0.5864391	0.3817821
chr7_114534634	0.4363099	-0.1818737	0.3310712	-0.116409	0.09603388	0.08588792	0.1085639	-0.2160412	-0.141649	-0.05149335	0.1859703	-0.2079808	0.2511	0.1015	0.2244	0.1346	0.1921	0.1045	0.341	0.1063	0.1925	0.1177	0.2731	0.04279	0.09258367	0.07465059	0.150509	0.3914552	0.6237056	0.4137033	0.7647209	0.04329454	0.4702475	0.6639576	0.5124199	1.197514e-06
chr7_114534718	-0.08396951	0.06816954	0.01412672	0.1361477	-0.3968579	-0.02032046	-0.2120027	-0.207102	0.1378629	-0.07251446	-0.03160428	-0.185494	0.2056	0.0873	0.1837	0.1133	0.156	0.08605	0.2756	0.08516	0.1466	0.0913	0.2246	0.03234	0.6893873	0.4366374	0.9397434	0.2325096	0.01197719	0.8139982	0.4596339	0.01538948	0.3522461	0.4289868	0.8909371	9.881809e-09
chr7_114534766	-0.4623115	-0.07143124	0.006544581	0.1962576	-0.7263072	-0.05484885	-0.2176651	-0.101878	0.02611068	-0.04262171	-0.3609931	-0.1828465	0.2569	0.1117	0.2357	0.1402	0.1995	0.1096	0.3234	0.112	0.1938	0.1198	0.2977	0.04353	0.0820031	0.525109	0.9784723	0.1657424	0.0003604681	0.6188852	0.5242005	0.3660477	0.8948453	0.7239298	0.2470164	2.71085e-05
chr7_114537261	0.02755561	-0.08825682	-0.7541467	0.003668549	0.05589214	0.1934958	0.4135988	-0.04019085	-0.3285415	0.0887834	0.002334699	-0.1320692	0.333	0.1534	0.2622	0.1985	0.2438	0.149	0.4922	0.1472	0.2654	0.1561	0.3348	0.05287	0.9378067	0.5696764	0.005510029	0.9855482	0.824052	0.1990954	0.4644911	0.787113	0.2326668	0.5742608	0.9947572	0.01261331
chr7_114537273	0.9653697	-0.158667	0.3218549	0.1461254	0.4214286	0.01554818	0.9519285	-0.2525445	-0.1152165	-0.2021444	0.4590806	-0.1575255	0.3454	0.1601	0.2989	0.2177	0.3	0.164	0.4633	0.1585	0.2904	0.1626	0.3492	0.05776	0.008717972	0.3279431	0.3041514	0.5123875	0.1802267	0.9254886	0.06862945	0.1156727	0.704203	0.2199518	0.2179852	0.006475287
chr7_114537287	0.4676254	-0.227861	0.1344173	-0.2832144	0.8882481	-0.1983161	-1.527541	0.158794	-0.7095341	-0.07467614	-0.4048683	-0.09657011	0.416	0.1972	0.3859	0.2508	0.3938	0.2023	0.591	0.1959	0.3842	0.2023	0.4422	0.07051	0.3066785	0.2573016	0.7479522	0.2743271	0.03814231	0.3370361	0.037071	0.4266827	0.08818654	0.7177233	0.4115344	0.1718807
chr7_114537357	0.2598433	-0.01082491	-0.1618539	0.1116373	0.1697598	-0.1740742	0.5978082	-0.00124526	-0.08313573	0.004468181	0.07855006	-0.1675656	0.2906	0.1157	0.2146	0.1537	0.2138	0.1143	0.402	0.1107	0.2071	0.1271	0.2814	0.03981	0.3922336	0.9259577	0.4613411	0.4729412	0.4379542	0.1302853	0.1733134	0.99108	0.6945227	0.9721836	0.7888068	2.601651e-05
chr7_114537365	0.3843455	-0.1610557	-0.3137888	0.5761144	0.08929886	-0.2933421	0.6751337	0.1205499	0.5796059	0.2413028	0.796772	-0.1958729	0.4098	0.1923	0.3296	0.2372	0.322	0.1813	0.6243	0.1985	0.3044	0.1974	0.4059	0.07401	0.3922655	0.4111384	0.368743	0.01829975	0.7928934	0.1115693	0.3982266	0.5516967	0.06971885	0.23078	0.07281345	0.008307373
chr7_114537541	1.203189	-0.04216537	-0.75037	0.2757644	-0.02986273	-0.06683747	-2.878064	-0.09235656	-0.630563	0.04625153	0.9970833	-0.1219859	0.7041	0.2533	0.5402	0.3092	0.5049	0.2509	1.154	0.2477	0.4849	0.2577	0.6278	0.09435	0.2249602	0.8720655	0.242426	0.3963489	0.959283	0.7965074	NA	0.7179222	0.2554176	0.8623242	0.2163736	0.1980452
chr7_114537647	1.614545	0.1035411	-0.08687863	0.03054791	1.266684	0.08614622	0.4283172	-0.2852962	0.758488	-0.2280329	0.9357163	-0.2935879	0.5364	0.233	0.4314	0.2825	0.401	0.2143	0.7379	0.2042	0.4548	0.2335	0.6442	0.08019	0.0110757	0.6656311	0.8558307	0.9173839	0.003807082	0.6945781	0.6952397	0.1714054	0.1374701	0.3423205	0.2665797	0.0002628913
chr7_114537689	2.769675	-0.07279366	1.105339	0.09176544	0.5536926	0.3414588	14.75606	-0.4626419	0.9490705	-0.378755	0.8222802	-0.3785971	0.696	0.214	0.5375	0.2687	0.3991	0.2222	0.9651	0.2222	0.4522	0.2541	0.6611	0.09332	0.00427143	0.73968	0.08289573	0.7421884	0.2033467	0.1340548	6.22583e-05	0.04235178	0.06121476	0.1494009	0.3507038	5.361721e-05
chr7_114537698	0.9833391	-0.09389399	0.6221386	-0.2171125	-0.134443	-0.02963756	-0.7057234	-0.3499343	1.250159	0.02738219	0.2722021	-0.4208243	0.5472	0.2141	0.4741	0.2673	0.414	0.2187	0.6856	0.2045	0.4051	0.2279	0.5575	0.08336	0.1325494	0.6683725	0.2479268	0.4338103	0.767532	0.8947973	0.4536488	0.09393277	0.00478012	0.9068694	0.6852291	4.886792e-07
chr7_114543880	0.5047868	-0.1614777	0.7703291	0.09447904	0.2948044	0.1032627	0.1262689	-0.2882262	-0.123584	0.194048	-0.413006	-0.3438573	0.4201	0.1702	0.5083	0.2088	0.3614	0.1665	0.5038	0.1818	0.3447	0.1736	0.4748	0.0651	0.2755309	0.3498348	0.1918523	0.6581185	0.4468994	0.5408427	0.8285966	0.1190004	0.7364537	0.2709768	0.443943	1.358443e-07
chr7_114544232	1.017765	-0.3744445	-0.4657864	-0.2020945	0.1518088	0.2927033	4.667498	-0.3447735	-0.03742455	0.3308902	0.1365529	-0.08809141	0.5687	0.2102	0.5003	0.2751	0.4075	0.2294	0.8939	0.2063	0.4478	0.2383	0.6284	0.08665	0.141006	0.08158307	0.4201733	0.4800158	0.7337039	0.2142643	0.01925162	0.1019917	0.9404323	0.1774838	0.8657671	0.3111504
chr7_114550231	0.9847955	-0.07428823	-0.02850386	0.1827922	0.5491004	0.07286063	1.242645	-0.2095655	-0.3695267	-0.0509221	0.6838098	-0.1946453	0.3849	0.1728	0.3629	0.2117	0.355	0.1702	0.5573	0.177	0.3144	0.1677	0.411	0.06188	0.01820324	0.6719731	0.9416548	0.3987371	0.1481729	0.6731401	0.06411291	0.243901	0.264534	0.7646732	0.1293292	0.00169236
chr7_114550385	-0.1555677	-0.1225668	0.3958439	0.1387936	0.1157309	-0.2329975	-0.9438843	0.1198342	-0.3490558	-0.07633372	0.09013164	-0.1681628	0.2762	0.1056	0.2418	0.1367	0.2126	0.1153	0.3592	0.1094	0.2373	0.1197	0.2959	0.04645	0.5882781	0.2484261	0.1121748	0.3145194	0.5947846	0.044716	0.014192	0.2762412	0.1530239	0.526653	0.7710809	0.0002987402
chr7_114553254	-0.3456577	-0.4393212	0.4779074	0.1233413	0.6049807	-0.1860326	-4.748331	0.1204437	-0.9013553	0.3793836	-1.147627	-0.3499392	0.6883	0.2457	0.555	0.3362	0.5818	0.2522	0.8681	0.2486	0.4697	0.2612	0.6637	0.09621	0.7156324	0.08305512	0.473805	0.7297082	0.3976992	0.475354	0.006624598	0.638871	0.09023771	0.1609029	0.1958758	0.0002941818
chr7_114553335	-0.2509337	0.1467388	0.3282648	0.0695102	0.216043	-0.2260484	-0.3907815	-0.1167678	-0.3337809	0.1130044	0.04048536	-0.2250873	0.3264	0.1341	0.2807	0.1675	0.2708	0.1434	0.3885	0.1424	0.2686	0.1428	0.379	0.05526	0.467418	0.2782028	0.2616781	0.6824491	0.4424953	0.1187465	0.3539992	0.416997	0.2313052	0.4334879	0.9212556	4.761859e-05
chr7_114553389	2.519069	-0.1519959	0.5837391	0.2441297	1.234425	0.309125	4.323429	-0.0160634	-0.2183085	0.01561918	1.373001	-0.2267415	0.6407	0.213	0.5024	0.2928	0.469	0.2291	0.8041	0.218	0.3601	0.2262	0.5702	0.08764	0.002538118	0.4856649	0.3150795	0.4253146	0.0200928	0.1890435	0.001391375	0.9426711	0.5716838	0.9463743	0.04791427	0.009959349
chr7_114560024	-0.2436793	-0.2648403	-0.03955118	0.301019	-0.6026842	-0.08190918	-2.142825	-0.04287069	0.1775179	0.03364795	0.1491859	-0.03040812	0.5881	0.2544	0.4927	0.304	0.4028	0.2283	0.6919	0.2245	0.4416	0.2375	0.5941	0.09033	0.7375334	0.3140368	0.9443093	0.3455121	0.1708469	0.7268613	0.02535014	0.8523771	0.7183474	0.8905392	0.8399225	0.7374309
chr7_114560116	0.7768424	0.1972735	0.1199599	0.4098729	0.6887462	0.1755577	-0.6315929	-0.2992194	-0.08681372	-0.08102108	1.646402	-0.1603029	0.5058	0.2023	0.3944	0.2551	0.4071	0.1903	0.5229	0.1839	0.3485	0.1931	0.4882	0.07077	0.1851982	0.3395825	0.7798591	0.1202904	0.122275	0.3651091	0.3032084	0.109748	0.8153809	0.680571	0.003248442	0.02385571
chr7_114563816	1.265528	-0.2060857	0.7984785	-0.1676128	-0.04346279	-0.04232346	-0.4573102	-0.008640534	0.3689094	-0.3986655	0.7248891	-0.1986693	0.4638	0.1774	0.3865	0.2293	0.3529	0.1821	0.5773	0.184	0.345	0.1831	0.5209	0.06985	0.01563257	0.2529246	0.05673106	0.4767745	0.9082588	0.8192321	0.5177493	0.9631846	0.3155471	0.03231428	0.234872	0.004549958
chr7_114563941	1.029376	-0.005917437	0.327597	-0.05125159	0.00146414	-0.1084931	1.37356	-0.2119488	0.3631573	-0.2801251	0.1473997	-0.0600696	0.3582	0.1524	0.3135	0.2096	0.2589	0.1546	0.5507	0.1481	0.2896	0.1682	0.3376	0.05468	0.007295192	0.9693889	0.3210572	0.8110362	0.9956416	0.4881029	0.03734946	0.1569695	0.2300385	0.100652	0.6810894	0.2726752
chr7_114564735	-0.8790184	-0.0001649242	-0.1279147	-0.05125661	-0.7612196	-0.0367786	-0.2750067	0.4280722	0.1612893	0.09856754	-0.7717498	0.1025716	0.4175	0.2049	0.3825	0.2438	0.3456	0.2032	0.5628	0.1895	0.3616	0.1968	0.4534	0.07465	0.05572775	0.9993714	0.7573314	0.8384344	0.0387452	0.8593349	0.6862814	0.0265531	0.6775116	0.6233865	0.1292342	0.1706246
chr7_114599343	-0.305183	0.1735293	0.2728304	-0.01533632	-0.4706843	-0.1707641	-0.2748566	-0.05829435	0.3147752	-0.008132548	-0.1838533	0.05905087	0.4143	0.1864	0.3573	0.2404	0.3537	0.1739	0.5602	0.1845	0.3295	0.1807	0.4416	0.07138	0.5025834	0.3603832	0.4757316	0.9506232	0.2132333	0.3335413	0.6844301	0.7561546	0.3670766	0.9646932	0.7087463	0.4092782
chr7_114599345	-0.4831824	0.4039271	-0.2008658	0.09590114	-0.1872504	-0.2463881	-0.009990796	0.106332	0.4155601	0.2884723	-0.3731441	0.0652214	0.4639	0.2089	0.4505	0.2935	0.4059	0.2073	0.59	0.1995	0.388	0.2185	0.5341	0.07845	0.3561582	0.05863373	0.6905824	0.7547672	0.6733098	0.2449352	0.9890915	0.6014765	0.3235809	0.1976282	0.5547577	0.4072102
chr7_114599710	-1.932719	0.3663237	-0.5848745	0.2324538	0.7006612	0.06943512	0.4433866	-0.073978	-0.5755765	-0.09746483	-2.419105	0.3188581	0.6282	0.1998	0.4857	0.2748	0.4654	0.2056	0.7412	0.2121	0.4004	0.2082	0.7429	0.08227	0.01667697	0.07241769	0.2925187	0.4160257	0.1826888	0.7410188	0.6880057	0.7332145	0.1877572	0.6470442	0.02927415	0.0001121803
chr7_114599738	0.2472409	0.06265667	-0.6134837	-0.3008119	-0.02746878	0.006451419	0.4845991	0.01895298	-0.2885531	-0.1957655	0.4469629	0.108405	0.4099	0.1749	0.3324	0.2219	0.3117	0.184	0.5487	0.1813	0.3184	0.1789	0.4032	0.06825	0.5822006	0.7242977	0.08174072	0.1862272	0.9332669	0.9725076	0.4603001	0.9181162	0.3902882	0.2816502	0.3103742	0.1130465
chr7_114599750	0.2342714	0.1370473	0.09312051	-0.4608016	0.327891	0.04946532	0.2560167	-0.03243769	-0.5139118	0.1062192	0.3678552	0.1722233	0.3808	0.1586	0.3528	0.238	0.3172	0.1727	0.4977	0.1607	0.3554	0.16	0.3769	0.06016	0.5694532	0.3935654	0.8049277	0.06003906	0.3269269	0.7778517	0.6554787	0.8420836	0.1765015	0.5122634	0.3659818	0.004268993
chr7_114599752	0.3194289	0.3177088	-0.02983023	-0.4727462	0.6605852	0.04477595	0.3095729	-0.03955167	-0.6215618	-0.1629886	0.2916138	0.1444773	0.4974	0.2039	0.4239	0.2483	0.3699	0.1969	0.6729	0.1955	0.3571	0.2186	0.5129	0.06847	0.5774456	0.127153	0.9491808	0.06513851	0.09707937	0.8235723	0.7336155	0.842727	0.1039882	0.4668774	0.6254943	0.03527997
chr7_114599943	0.4163284	0.1236369	-0.8994982	-0.6166715	-0.3447875	-0.4384946	3.29787	0.05780435	-0.4453949	-0.09094231	-0.6428581	0.04294608	0.6013	0.2469	0.55	0.3657	0.5066	0.2567	0.6171	0.2632	0.4562	0.2364	0.6816	0.09724	0.5801072	0.6274963	0.1719794	0.1165377	0.5573428	0.09874701	2.608244e-05	0.8322023	0.3849563	0.7085585	0.4901099	0.6602577
chr7_114600081	-0.2406694	0.03807206	-0.3093094	-0.09076705	-0.08022439	-0.1784841	0.4708509	0.1941927	0.01122987	0.007787464	-0.2367813	0.02684649	0.3169	0.1496	0.312	0.1999	0.2636	0.162	0.4493	0.1504	0.2702	0.1568	0.3095	0.05995	0.4713365	0.8013283	0.3462495	0.6563937	0.7690808	0.2769482	0.3491535	0.2017831	0.9680808	0.960879	0.4669316	0.6548684
chr7_114600087	-0.2496272	0.07743355	0.1706568	-0.1348268	-0.01934573	-0.142399	0.3377872	-0.01916729	-0.1081385	-0.1074753	-0.2579337	0.1101583	0.3229	0.1448	0.2669	0.1812	0.2588	0.1402	0.4193	0.1403	0.2828	0.1455	0.3418	0.04842	0.4643715	0.5967179	0.5377567	0.464315	0.9424388	0.3145825	0.4645591	0.8924022	0.7137864	0.4649007	0.4782104	0.02306305
chr7_114600101	0.02996225	-0.1890905	-0.3204631	-0.2257233	-0.04462879	-0.1417406	0.6672732	0.1310361	-0.5290081	-0.09424361	-0.4022928	0.001680422	0.4524	0.1704	0.361	0.2402	0.3564	0.177	0.5473	0.1711	0.3337	0.195	0.3979	0.06646	0.9529007	0.2741934	0.4077569	0.3616536	0.9068614	0.4306087	0.3075385	0.450518	0.1350682	0.6354837	0.3536374	0.9798725
chr7_114600196	-0.4876731	0.4226653	-0.4554232	-0.1024703	0.03104481	-0.1847806	2.262868	0.2443555	-1.05272	-0.264119	-0.8896143	0.2293408	0.5818	0.2586	0.4618	0.3353	0.4595	0.278	0.7692	0.2449	0.4751	0.2861	0.5993	0.08959	0.4953993	0.1143727	0.3817175	0.7734105	0.9521499	0.5231629	0.06012668	0.3333478	0.05120704	0.3763824	0.2347087	0.0107847
chr7_114600207	-0.2260507	-0.5396468	-1.052589	-0.0344912	1.939815	0.4222725	-50.36448	0.400898	-1.799244	0.5325474	2.541796	0.2944611	0.7678	0.4583	0.7684	0.4897	0.7014	0.3803	1.012	0.3764	0.7027	0.386	1.041	0.1298	0.8503846	0.2953042	0.3806714	0.9510325	0.04869475	0.30445	NA	0.3237624	0.06849435	0.2031133	NA	0.02448809
chr7_114600218	0.07594828	0.3920414	-0.5263336	-0.6873688	0.535521	-0.1756034	4.472927	0.7290687	0.2875816	0.1481051	-8.243383	0.198225	0.7021	0.3053	0.6034	0.4385	0.5284	0.2844	0.8429	0.2906	0.5452	0.3151	0.8986	0.1083	0.9386015	0.2214015	0.4866858	0.1588936	0.3895482	0.5538808	0.004299353	0.01636959	0.6583525	0.6555382	5.695532e-05	0.06882505
chr7_114600221	0.4567873	0.6238961	-0.3346677	-0.7633906	-0.3652276	-0.2294535	16.86109	0.8370666	-0.3097137	-0.1505945	-0.2276003	0.0190647	0.8032	0.3513	0.6918	0.483	0.6813	0.3389	0.9823	0.3672	0.7246	0.3882	0.6818	0.1364	0.7347713	0.09635867	0.7268487	0.1663785	0.6947561	0.5241332	0.001303379	0.03397694	0.7683226	0.7207125	0.8070727	0.8898736
chr7_114600583	-0.369636	0.2973443	-0.2298256	-0.06762076	0.5992159	-0.3592778	0.6662279	-0.08358301	-0.2437531	-0.1124829	-1.899804	-0.1362956	0.6091	0.2698	0.5683	0.3403	0.4858	0.2903	0.7085	0.2671	0.463	0.2934	0.6743	0.1082	0.6303079	0.288589	0.7393182	0.8517785	0.2809747	0.2362896	0.5069431	0.7629885	0.6407601	0.7139884	0.03747383	0.210472
chr7_114600873	0.3323474	0.2478973	-0.2692188	-0.2878798	0.7260286	-0.2136883	1.434215	-0.01575578	-0.6441073	-0.3908982	0.04160171	0.01565894	0.4656	0.2087	0.4383	0.2813	0.397	0.2162	0.6156	0.2161	0.4329	0.2549	0.568	0.08341	0.527574	0.2453734	0.5808859	0.3260672	0.09325046	0.3345416	0.06635669	0.943249	0.1798407	0.1381066	0.9519321	0.8515976
chr7_114600875	0.4217846	0.4533158	0.1660183	-0.3969351	0.8077061	-0.3019004	1.981822	0.1717271	-0.4708554	-0.2729398	0.08483487	0.1207957	0.497	0.2335	0.4573	0.2832	0.4147	0.2435	0.6809	0.228	0.4436	0.2578	0.5726	0.08116	0.4614714	0.05906235	0.7468041	0.1788752	0.07634237	0.2291624	0.03303575	0.4633446	0.3414571	0.3063361	0.9033231	0.1379537
chr7_114601681	-0.1501022	0.001414072	-0.1196339	-0.1962657	-0.345592	-0.2241766	-0.06392156	0.2124046	0.3983907	-0.1582557	0.06260104	0.1584203	0.3586	0.1506	0.3105	0.1758	0.2441	0.1563	0.424	0.1504	0.2376	0.1581	0.4082	0.05731	0.6959899	0.9925937	0.714178	0.271756	0.1697669	0.1565872	0.8913974	0.1626541	0.103374	0.322959	0.88866	0.00578497
chr7_114601690	-0.4169157	-0.03282468	-0.1031161	-0.3867581	0.4191249	0.064612	0.08582799	-0.05901762	0.1582232	0.1092378	-0.6571197	0.1093179	0.4579	0.1732	0.3456	0.2214	0.3263	0.1599	0.5028	0.1701	0.3112	0.1774	0.5477	0.06883	0.4182658	0.8519314	0.7794901	0.08847027	0.2246816	0.6899828	0.8826951	0.7324246	0.6289658	0.5445119	0.3154625	0.1130882
chr7_114604917	0.2904115	-0.3221532	0.8587471	-0.2702	-0.2232863	0.2619221	0.2615435	0.04171785	1.033501	-0.1410535	-0.1580264	0.1061178	0.3817	0.1713	0.3091	0.2168	0.2709	0.1578	0.5645	0.1531	0.271	0.1716	0.3639	0.06985	0.4819117	0.06390538	0.008237738	0.2237306	0.4275341	0.101205	0.702136	0.787718	0.0002416519	0.4180566	0.6858568	0.1296426
chr7_114605349	0.1061179	-0.07135076	0.3828346	-0.1316673	-0.3105661	-0.161695	-0.1586134	0.03573776	-0.2198167	-0.4239326	0.9329358	0.0685309	0.4443	0.2308	0.3626	0.2653	0.3365	0.2065	0.6193	0.2186	0.3326	0.2376	0.4557	0.08021	0.8305672	0.7635679	0.3251394	0.6322862	0.3847879	0.4435871	0.840627	0.8732507	0.5331021	0.08307198	0.06840442	0.3944136
chr7_114605428	0.0451517	0.2910443	-0.2581059	0.1619108	-0.06648818	-0.0006742117	1.498471	-0.1883552	-0.4407933	0.1484764	0.7636211	0.06369158	0.4758	0.1948	0.4506	0.2449	0.3831	0.2009	0.7333	0.2068	0.3831	0.2023	0.4572	0.07841	0.9334807	0.1427995	0.6091005	0.5215242	0.8726352	0.9973769	0.164723	0.3728648	0.2878666	0.4722847	0.1374308	0.4180619
chr7_114605470	0.4415158	0.2705255	0.01318683	0.1922548	0.364421	-0.2561814	-0.4040655	0.00548784	0.1865757	-0.2134797	-0.01923613	-0.1365195	0.6605	0.2236	0.4564	0.2742	0.4352	0.2294	0.857	0.2353	0.4068	0.2559	0.5922	0.1055	0.6157415	0.2383063	0.9794899	0.5001365	0.4509048	0.2770526	0.808032	0.9819152	0.6752324	0.4199813	0.9791185	0.1981633
chr7_114605740	-1.173941	0.2953789	0.1639997	-0.3791333	-1.234068	-0.1279573	-0.3792297	0.08078224	0.3830274	0.27297	-1.151102	-0.06193708	0.5069	0.2214	0.4065	0.2861	0.4194	0.2084	0.6294	0.2031	0.4114	0.2246	0.6165	0.09312	0.04589725	0.1932475	0.7124213	0.2041613	0.007558724	0.5481616	0.6396333	0.6969386	0.3961064	0.2362906	0.1415307	0.5078163
chr7_114605928	-0.3388925	0.1865803	0.2162448	0.1461367	-0.01000909	0.1118942	-0.3012388	-0.1415725	0.4494002	0.1814731	-0.1228388	0.1407186	0.294	0.1346	0.2791	0.1893	0.2513	0.1335	0.3793	0.1348	0.2277	0.1343	0.3258	0.04758	0.2705692	0.1695754	0.4568738	0.4484349	0.9692483	0.4061678	0.4624313	0.2980355	0.05463028	0.1805672	0.7214918	0.003135159
chr7_114609230	0.4307257	-0.05109658	0.4511878	0.1320799	-0.3425083	-0.01254339	0.784641	0.2273757	-0.0173996	0.2521606	-0.1057567	-0.2088527	0.612	0.2293	0.453	0.2735	0.4069	0.2317	0.8704	0.2217	0.3917	0.2319	0.5539	0.08048	0.5777967	0.8282863	0.3745708	0.6422812	0.4419431	0.9580003	0.6571616	0.3172724	0.9673986	0.2901805	0.8736957	0.00969081
chr7_114609245	-8.06599	0.1067613	0.3546099	-0.1662902	0.4239067	0.1665152	-1.154879	-0.2367334	-0.8162583	0.2859628	-1.806183	-0.4916925	1.084	0.2524	0.53	0.328	0.4759	0.2675	1.977	0.2798	0.5224	0.3082	0.6105	0.09011	NA	0.6823271	0.5704599	0.631985	0.4333853	0.5486382	NA	0.4166271	0.1827425	0.3774081	0.01911891	5.498669e-08
chr7_114609361	-0.6982693	-0.05775382	-0.02214433	0.2494534	0.1421426	0.149945	-1.959485	-0.1631352	-0.117444	0.2282157	-0.1879078	-0.2222997	0.4349	0.1844	0.4263	0.2513	0.3929	0.1741	0.5906	0.1875	0.3242	0.1943	0.462	0.06706	0.1482345	0.7582135	0.9625221	0.3366543	0.7393726	0.3963798	0.007421025	0.3927595	0.7318303	0.2492517	0.7183104	0.0009414107
chr7_114612773	-0.5394321	-0.1853844	0.1104612	-0.2929189	0.09567263	-0.1077395	-0.6917988	0.1373	-0.5738336	0.4117246	-0.2341523	-0.09976916	0.4074	0.172	0.3487	0.2234	0.3016	0.1734	0.5858	0.1749	0.2941	0.1758	0.4362	0.06784	0.2265783	0.2883476	0.7665451	0.2012326	0.7623124	0.540589	0.3385141	0.4395698	0.06220088	0.02113684	0.6290677	0.1423037
chr7_114612854	-0.1775225	0.211948	-0.2554376	0.150933	-0.08816894	-0.2052984	-0.5527006	-0.04477674	-0.3037104	0.06409386	0.3016962	-0.2025805	0.335	0.1382	0.2863	0.1733	0.2569	0.1378	0.4599	0.1367	0.2515	0.1448	0.3797	0.05353	0.6175694	0.1287835	0.3926314	0.3910269	0.7401273	0.1400471	0.2859044	0.7455748	0.2424921	0.6614065	0.4623033	0.0001574575
chr7_114612939	-0.07014186	0.04156236	-0.1351668	-0.08381816	-0.5872032	-0.05075222	0.2698859	0.1838824	-0.3873883	0.3120611	0.1071727	-0.232842	0.3266	0.1372	0.2796	0.1716	0.2445	0.1348	0.4295	0.1252	0.2605	0.145	0.3577	0.05645	0.8391454	0.7641253	0.6425414	0.6303705	0.01987194	0.709101	0.5704002	0.1450743	0.1510731	0.03322111	0.7796368	3.818931e-05
chr7_114613719	1.043116	-0.1337754	-1.36057	0.09355606	-0.586806	0.3375377	-20.85248	-0.2779465	-1.460956	0.1180764	8.151186	-0.127401	0.7316	0.2717	0.5966	0.4286	0.4839	0.2928	1.021	0.2892	0.6067	0.3104	0.9426	0.1121	0.3310421	0.6356121	0.06721689	0.8436574	0.2885869	0.2703442	NA	0.3575628	0.05559172	0.7176424	0.003881604	0.2587584
chr7_114614093	-2.053877	0.403244	-0.207568	0.2078533	-0.3727172	-0.2334629	32.22772	-0.1646318	0.07973532	0.1082489	-1.31624	-0.2493847	0.786	0.3229	0.5534	0.413	0.5136	0.2975	1.02	0.2835	0.5308	0.3001	0.8986	0.1165	0.1062085	0.2372356	0.7547304	0.6467011	0.5335025	0.4537262	NA	0.5776049	0.8986961	0.7307835	0.5204224	0.03349785
chr7_114623	0.268365	-0.1714799	-0.1983701	0.2096859	0.1221854	-0.06677815	0.4907449	0.1686283	-0.05463051	-0.04782865	0.9343014	-0.06761802	0.4863	0.1652	0.4083	0.2268	0.326	0.1899	0.6003	0.1875	0.3633	0.1966	0.4826	0.07768	0.6296619	0.3059527	0.657403	0.3678816	0.7230944	0.7299062	0.5132307	0.3770198	0.8885823	0.8114692	0.08996057	0.3854827
chr7_114625354	-0.5137057	-0.1448625	0.06868668	0.02951609	-0.0008596185	0.02561946	-1.967118	0.00979665	0.1172504	0.1253311	0.6254137	-0.2397313	0.4519	0.1924	0.4167	0.2594	0.3847	0.1985	0.5854	0.2002	0.3969	0.2402	0.4956	0.07452	0.3105467	0.4599942	0.8808892	0.9124957	0.9983543	0.8993385	0.006442962	0.9617612	0.7862752	0.6125041	0.2730558	0.001336331
chr7_114633938	0.5748039	-0.09820745	0.1526342	-0.395271	-0.6875264	-0.3689086	-0.6840414	0.03757915	-0.03439976	-0.2599419	-0.1457026	-0.05940204	0.4891	0.234	0.4458	0.3148	0.4206	0.2519	0.6488	0.2397	0.4498	0.2515	0.5401	0.07914	0.3053319	0.6832458	0.7592409	0.2333447	0.1380707	0.1564015	0.4223838	0.879025	0.9455431	0.3171438	0.8203939	0.4543153
chr7_114633957	0.8405629	-0.3721622	-0.00608236	-0.178324	-0.07559415	-0.4908533	-0.5528114	0.160072	-0.001665066	-0.07102331	0.505277	-0.01047224	0.4837	0.2071	0.4027	0.2575	0.3791	0.211	0.6143	0.2087	0.4181	0.2268	0.5351	0.07063	0.1282695	0.07873779	0.9889695	0.5033887	0.8536056	0.02296934	0.4776483	0.4531906	0.9971135	0.760371	0.4250413	0.8824227
chr7_114634012	3.084494	-0.01791472	4.035659	-0.01173829	-3.909553	-1.210524	0.2626251	0.911256	-0.7725338	-0.9412356	1.345494	-0.01910386	1.077	0.4467	0.9366	0.614	0.8943	0.5077	1.631	0.503	0.8953	0.5095	1.087	0.1507	NA	0.9713773	0.1310896	0.9879606	0.0504456	0.03995826	NA	0.1174007	0.7006965	0.1119231	NA	0.9002704
chr7_114634040	0.7144209	-0.0600256	-0.5600587	-0.08783188	-0.111727	-0.5231079	0.214367	-0.04048668	-0.08261786	-0.3290452	-0.186663	-0.04997576	0.51	0.2498	0.4999	0.3489	0.4527	0.2462	0.7382	0.2324	0.4421	0.2529	0.5606	0.09121	0.2282211	0.8160125	0.3318926	0.8134947	0.8258215	0.03946299	0.844694	0.8654495	0.8668812	0.2081051	0.7827569	0.5853163
chr7_114634052	1.089516	0.1755888	0.3546316	-0.05616992	-0.3437658	-0.5627545	-1.419996	-0.1883169	-0.3359177	-0.3632458	0.06377445	-0.1340128	0.6483	0.2613	0.5255	0.3515	0.488	0.2597	0.8906	0.2505	0.5586	0.2688	0.6309	0.09513	0.2006988	0.5165741	0.5658631	0.8810775	0.5386444	0.03638564	0.4683755	0.4667388	0.6179291	0.1930445	0.9374875	0.1608125
chr7_114634723	-0.5573905	0.1050825	0.595828	-0.1445646	-0.6467536	0.1375433	-0.08877607	-0.1530857	-0.2499556	0.2121781	-0.3919022	0.0001122971	0.4373	0.1872	0.3558	0.2391	0.3694	0.1971	0.5338	0.1893	0.3427	0.2034	0.4832	0.07879	0.2516776	0.5813494	0.1175755	0.5571481	0.1037398	0.4938829	0.8881597	0.4271534	0.493215	0.3070884	0.4776499	0.9988663
chr7_114634726	0.3506823	0.001534162	-0.0446034	0.3157219	-0.1278229	0.1415954	1.02666	-0.2185644	0.2512834	0.1605534	0.2009993	-0.1600621	0.346	0.1638	0.3022	0.2174	0.2567	0.1821	0.4998	0.1624	0.2763	0.1843	0.399	0.069	0.3416393	0.992628	0.8881111	0.1563285	0.6303311	0.4445286	0.07521102	0.1841868	0.3820885	0.3918707	0.644138	0.02065614
chr7_114634766	0.1144852	-0.2266763	0.184828	0.1684721	0.306452	0.1500918	-0.3908312	-0.1005618	-0.2971532	0.07236236	-0.1366943	-0.2817111	0.352	0.1341	0.3381	0.2134	0.2842	0.1691	0.5444	0.1456	0.2851	0.168	0.3919	0.05991	0.760803	0.09391757	0.606921	0.4405404	0.301214	0.3816773	0.5470391	0.4944098	0.3177849	0.6711237	0.7482879	2.681861e-06
chr7_114634816	-1.119316	0.0349672	-0.6567813	0.2207774	0.2467987	0.2409216	-0.03552821	-0.1350568	-0.7729661	0.4111813	-0.7218408	-0.07737801	0.4711	0.1881	0.3925	0.2489	0.3755	0.1988	0.625	0.1935	0.372	0.2097	0.4603	0.08182	0.03610102	0.8551287	0.1237929	0.3902867	0.5424202	0.2349555	0.9646057	0.4934848	0.05376275	0.0552112	0.1638656	0.3459166
chr7_114648143	2.538635	-0.04364215	0.5447719	0.315334	0.4473521	0.236232	-8.314547	-0.08968324	0.4991868	0.2124103	-0.8845272	-0.2449901	0.7267	0.2179	0.4972	0.2795	0.4926	0.2238	1.144	0.2043	0.3597	0.2522	0.4874	0.08548	0.01640444	0.845023	0.3417816	0.2787004	0.4293419	0.3035851	NA	0.6673998	0.195355	0.4150696	0.1130496	0.004296078
chr7_114672615	1.441853	-0.2142913	1.321512	0.1950698	-0.7463876	-0.1714953	-1.494232	-0.3453484	0.8041068	-0.2146795	1.750488	-0.2006378	0.6163	0.268	0.6288	0.3549	0.5611	0.2555	0.758	0.2521	0.5368	0.2902	0.7642	0.09035	0.06541562	0.4410957	0.1022238	0.6073446	0.2708581	0.5163797	0.1985207	0.1849587	0.2062853	0.4789895	0.1395687	0.02699494
chr7_114672683	1.265944	0.1990887	0.4207248	-0.005796416	0.2601193	0.2439804	-29.90617	0.4175621	0.2992463	0.03928366	-0.4009499	0.001094613	0.7415	0.2679	0.546	0.3674	0.4961	0.2599	1.025	0.2597	0.4971	0.3128	0.6766	0.103	0.2520017	0.474003	0.5185629	0.9882927	0.6489249	0.3646778	NA	0.1204957	0.6014354	0.9050495	0.6625771	0.9915659
chr7_114684321	-0.3802688	0.1219917	0.169602	0.01432916	-1.023947	-0.1285664	0.6709224	-0.01151011	0.282557	-0.001379664	-0.8538352	0.03192568	0.3711	0.1763	0.3276	0.2112	0.3077	0.1642	0.4638	0.156	0.2966	0.1779	0.391	0.06519	0.3413325	0.4957976	0.6247415	0.9471263	0.001543955	0.4399019	0.1999899	0.9419021	0.3629356	0.9939109	0.0444442	0.6250605
chr7_114684534	-2.674648	0.3946376	0.05913793	0.1299104	-0.4249902	0.13985	-3.955201	0.1681053	-1.470271	-0.03870186	-0.9719836	0.1935244	0.6412	0.2179	0.4037	0.2898	0.4622	0.2487	0.848	0.2127	0.4638	0.2347	0.6168	0.07954	0.001369712	0.07713179	0.893385	0.6678946	0.414852	0.5859901	0.0134366	0.4399634	0.004977652	0.8726501	0.2148341	0.01529423
chr7_114684581	-1.044902	0.02106618	0.1669688	-0.418636	-0.8486017	0.08869129	-1.242038	0.132119	-0.7561006	-0.09699535	-0.3765473	0.09739445	0.4438	0.2016	0.3652	0.2416	0.3818	0.1793	0.57	0.1787	0.3644	0.2004	0.4359	0.06364	0.03486884	0.9184793	0.6703854	0.09267876	0.03995068	0.6265157	0.07339355	0.4669603	0.05332827	0.6353643	0.4368929	0.1266878
chr7_114684932	0.05391769	-0.2342013	0.1607118	0.2744343	-0.4004798	-0.0312989	0.1628596	-0.1994972	-0.01424904	0.2222612	-0.02217934	0.04965984	0.2699	0.1274	0.2368	0.1601	0.2228	0.136	0.4353	0.1246	0.2183	0.1335	0.2768	0.04703	0.8474638	0.06825269	0.5096526	0.09063988	0.07972152	0.8196457	0.7362484	0.1121453	0.9492103	0.098948	0.938626	0.2915397
chr7_114684954	-0.4545442	0.01322425	-0.248239	0.2266162	-0.1497911	0.1642314	-0.2888224	0.05184019	-0.01362502	0.1353623	-0.2265734	0.01221341	0.2412	0.108	0.2156	0.1364	0.1932	0.1056	0.3507	0.1067	0.1963	0.1141	0.268	0.04378	0.06741874	0.9031124	0.2608823	0.09978822	0.4468309	0.1219776	0.4405566	0.6290415	0.9457389	0.2385576	0.4153605	0.7804713
chr7_114684956	-0.3302797	-0.04638899	0.3594677	0.22274	-0.2717216	0.03759282	-0.1797768	-0.003977183	-0.3598631	0.2080629	-0.02442085	0.04796655	0.2441	0.09947	0.2179	0.1313	0.1812	0.1073	0.3606	0.1042	0.1846	0.1088	0.26	0.03995	0.1894793	0.6426129	0.1073868	0.09262049	0.1402815	0.7275926	0.6419265	0.9697188	0.05537557	0.05730322	0.9277341	0.2302535
chr7_114684969	0.0524675	-0.1075442	0.08987757	-0.0004068569	-0.3284855	0.008618116	0.09890993	0.03617851	0.1108921	0.2011302	0.01454674	0.01172335	0.2715	0.1118	0.232	0.1492	0.2056	0.1067	0.3924	0.09673	0.2057	0.1207	0.2455	0.04463	0.8524513	0.3391211	0.7062975	0.9978486	0.1179211	0.9359919	0.8166567	0.7096981	0.5977993	0.09809064	0.9541946	0.793
chr7_114684984	0.8189345	-0.06374286	-0.1621199	-0.2383595	-0.2803419	-0.07843927	1.030548	-0.002135764	-0.01842527	-0.07016656	0.3267127	-0.03554501	0.3165	0.1339	0.2823	0.1684	0.2246	0.1173	0.4912	0.1312	0.2504	0.1475	0.346	0.0517	0.01410982	0.6370971	0.5816858	0.1629488	0.2238733	0.5066327	0.06762844	0.9871243	0.9432074	0.6379962	0.3756531	0.4923318
chr7_114684994	0.1322599	0.09984071	-0.02832263	-0.04410847	-0.3654836	0.04262668	0.4270173	-0.04919154	-0.03251518	-0.1248472	0.3152016	0.09002007	0.2646	0.1137	0.2311	0.1497	0.2162	0.1153	0.3749	0.1142	0.2064	0.1183	0.2648	0.04595	0.6297824	0.3829836	0.9050867	0.7708023	0.09883932	0.7134425	0.2909944	0.6687014	0.8774972	0.2946692	0.2510316	0.05034533
chr7_114685000	0.7945934	0.05549804	0.1271217	-0.02787843	-0.1853541	0.08931242	0.4392399	-0.2673447	0.3114335	-0.01337113	0.6903151	0.09660949	0.3147	0.1307	0.2664	0.1671	0.2329	0.1297	0.4298	0.123	0.2498	0.145	0.2973	0.05474	0.01654639	0.6737703	0.6455598	0.8693446	0.4389502	0.4947388	0.3561346	0.03100337	0.2273526	0.9273018	0.0266259	0.07802994
chr7_114685016	-0.2535568	-0.09440481	-0.1768588	0.2324645	-0.1515296	-0.01607883	0.1209023	-0.1084442	-0.2639785	0.01458449	-0.1211519	0.08553076	0.2936	0.1125	0.2174	0.1561	0.2123	0.1244	0.4148	0.1154	0.2067	0.1268	0.2578	0.04964	0.4090581	0.4043787	0.42716	0.1413055	0.4855011	0.8979535	0.790845	0.3505898	0.2114716	0.9091655	0.6497855	0.08526956
chr7_114685028	-0.1375771	0.03600366	0.3701795	0.1754077	-0.4514347	-0.02542577	-0.3586616	-0.2825094	0.3100935	-0.09452867	-0.4173845	-0.01534605	0.3153	0.1398	0.293	0.1788	0.2643	0.1438	0.4099	0.1434	0.2856	0.1556	0.3064	0.05478	0.6788152	0.7987171	0.2270614	0.3344354	0.09949596	0.8610987	0.4248054	0.0512097	0.2980898	0.548432	0.1947338	0.7796931
chr7_114685034	-0.1935957	0.008683604	0.1962771	-0.1315128	-0.2119512	0.005323559	-0.5373632	0.1040125	-0.4363159	-0.1555844	-0.4042466	0.04951147	0.3386	0.133	0.2799	0.1913	0.2414	0.1554	0.4768	0.1356	0.2543	0.1408	0.3202	0.05885	0.5905907	0.9484047	0.500813	0.4998203	0.3941908	0.973004	0.3218497	0.447273	0.09704571	0.2739572	0.2316919	0.4009878
chr7_114685041	-0.5530139	0.1660613	-0.06321107	-0.1210404	-0.2092167	0.1342845	-0.3497889	0.02802593	0.02829622	0.01910043	0.1621756	0.03529083	0.3646	0.1583	0.2824	0.1958	0.291	0.144	0.4788	0.1553	0.283	0.1773	0.3622	0.06317	0.1578437	0.3002945	0.8299822	0.5443699	0.4915514	0.356105	0.5212821	0.858508	0.9236007	0.9155644	0.6764228	0.5771527
chr7_114685303	0.905494	-0.05075786	0.7565001	-0.0528356	0.4438336	0.07377258	0.2528751	0.01836093	0.4158439	0.1903944	-0.4668799	-0.08252437	0.4357	0.1969	0.3722	0.2393	0.3591	0.1759	0.5905	0.1794	0.3658	0.1984	0.4157	0.07171	0.06139818	0.8004703	0.05923043	0.8302528	0.2486965	0.6797081	0.7296397	0.9197998	0.2900469	0.346924	0.3070284	0.2510329
chr7_114685319	-0.1549384	-0.02158212	0.2739959	-0.0736221	0.1463658	-0.08196162	0.03614702	0.09039022	0.3148204	0.1657468	-0.317191	-0.05768686	0.2956	0.1365	0.2577	0.188	0.2362	0.1317	0.3942	0.1284	0.2432	0.1421	0.296	0.05537	0.6165642	0.8755358	0.3042674	0.7005159	0.5470842	0.5372908	0.9328402	0.4850856	0.2092515	0.2482652	0.3060379	0.2982261
chr7_114685347	-0.1704657	-0.2067854	0.2096	-0.110649	-0.3353805	0.1797226	-0.3059841	0.01091761	0.1754246	-0.01512514	-0.2684458	-0.06210997	0.2821	0.1353	0.25	0.1687	0.2453	0.14	0.38	0.1379	0.2461	0.1324	0.293	0.05075	0.5620957	0.1299513	0.4169194	0.517961	0.1850208	0.2036967	0.4563812	0.9374986	0.4896313	0.9098462	0.3810368	0.2216076
chr7_114685376	0.002067484	-0.1316852	-0.2664346	-0.1385452	0.03378745	0.1309455	0.232839	-0.09875628	-0.09616135	0.05352649	-0.1424127	0.03664436	0.2404	0.1062	0.2169	0.1273	0.1997	0.1121	0.3464	0.1096	0.1889	0.1099	0.2372	0.04191	0.9933394	0.2175902	0.2304765	0.2803731	0.8683277	0.2457433	0.5283334	0.370449	0.6171493	0.628317	0.5597209	0.3823414
chr7_114685435	-0.0866188	-0.04942587	-0.3413002	0.08249302	-0.1968644	0.05024511	-0.278759	0.01832453	-0.1252278	0.05031074	0.4111273	0.007164984	0.266	0.1178	0.2347	0.1566	0.2181	0.1193	0.3521	0.1224	0.2101	0.1285	0.2756	0.04573	0.7535947	0.6769321	0.1574856	0.6028712	0.3783698	0.6758314	0.4586903	0.8818815	0.5600714	0.6978108	0.1515775	0.8756261
chr7_114685488	0.5658445	0.2112558	0.006663526	0.1042239	0.5864772	-0.08392745	1.378157	0.3038264	-0.04718339	0.1783559	1.025501	0.06256025	0.4286	0.1866	0.3668	0.2422	0.3397	0.1961	0.5677	0.178	0.3292	0.1749	0.4582	0.07693	0.2329448	0.2660319	0.9865161	0.676306	0.1044205	0.6747242	0.04566261	0.09302896	0.8923443	0.3153589	0.04666364	0.4174805
chr7_114691835	-2.106173	-0.7461815	0.1933096	0.3011026	0.3121949	-0.6803373	-19.42374	0.2748002	-1.373751	0.3147025	-1.951846	-0.08884754	0.7068	0.3461	0.6869	0.4689	0.6408	0.3652	0.9537	0.3282	0.6665	0.3675	0.8541	0.1272	0.03503092	0.04310133	0.8379434	0.570594	0.7083865	0.08287487	9.040727e-10	0.4289932	0.1243935	0.4257936	0.2346022	0.4884268
chr7_114691862	0.09527455	-0.1039958	-0.109855	0.04299522	-0.3415862	-0.1610044	2.025655	0.369589	-0.4005373	0.09923134	0.1536548	0.02573459	0.4382	0.1753	0.3155	0.2471	0.2948	0.1915	0.6865	0.1644	0.3012	0.1835	0.378	0.06958	0.8450515	0.559181	0.7410905	0.8661085	0.2682027	0.4092615	0.03190955	0.02658757	0.20478	0.5950115	0.7066681	0.7121577
chr7_114692410	-6.452126	-0.1433952	3.123014	1.33437	4.115904	0.06733242	-1.058997	0.6111492	7.86084	0.05916364	-13.67564	0.1024989	1.064	0.4731	0.9344	0.7998	0.8543	0.5557	1.569	0.5032	0.9252	0.5768	1.006	0.1915	NA	0.7894451	0.2338103	0.3165986	0.01227174	0.91976	NA	0.2939221	0.001263248	0.9332236	NA	0.5993495
chr7_114696579	-0.8652758	-0.246779	-1.01917	-0.1224758	-0.2744611	0.0424469	-0.2669922	-0.1017452	-0.9511608	0.3014186	0.3242287	-0.105972	0.4879	0.2194	0.4222	0.3127	0.3882	0.2212	0.5908	0.2403	0.3825	0.2341	0.5115	0.08535	0.1216077	0.2724731	0.0286512	0.7098702	0.5146835	0.8515507	0.7153993	0.6810707	0.02158483	0.2106481	0.585973	0.2160552
chr7_114698519	3.651126	-0.3025739	-0.5663428	0.3006788	-0.6780023	-0.1010297	-6.677945	-0.1766929	0.3140827	0.050059	-0.03753353	-0.2597371	0.7105	0.2276	0.4414	0.3215	0.3759	0.2314	1.232	0.239	0.3937	0.218	0.6333	0.08178	0.0002989971	0.1954859	0.2496074	0.375841	0.09464349	0.6710173	NA	0.4728341	0.4633493	0.8226751	0.9634164	0.001548654
chr7_114703378	-0.4850714	0.05826177	-0.136628	0.03547011	-0.1697465	-0.01444073	-0.1836654	0.1234571	-0.002991928	0.03897087	-0.9592279	-0.05842936	0.2867	0.1202	0.2424	0.1593	0.215	0.1208	0.4243	0.1193	0.2178	0.1252	0.2793	0.05056	0.1050419	0.6303796	0.5844909	0.8260121	0.4406743	0.9055392	0.6950802	0.3042062	0.9893029	0.7574587	0.0009747181	0.2484321
chr7_114703470	-0.2443663	0.1416388	-0.2216124	-0.02764028	0.0194933	-0.07243227	-0.4189381	-0.05845118	-0.6634153	-0.02430225	0.5177828	0.01704686	0.2894	0.1285	0.262	0.1522	0.203	0.1228	0.408	0.1289	0.2251	0.1394	0.3082	0.05243	0.418943	0.2743459	0.4143278	0.8575535	0.9250879	0.5582955	0.3485229	0.6529423	0.004084455	0.8629403	0.1099893	0.7454169
chr7_114703474	-0.09801728	0.03276573	-0.09390938	0.08365474	-0.1554296	-0.08849001	0.4453622	0.03414152	-0.2762435	0.07734617	-0.1467592	-0.03800242	0.2736	0.1085	0.2237	0.1501	0.2018	0.1198	0.3745	0.115	0.2088	0.1212	0.2695	0.04657	0.7304096	0.7640204	0.6824208	0.581625	0.450627	0.4633583	0.2701683	0.7680602	0.1957193	0.5264299	0.5999918	0.4149907
chr7_114711668	-0.491124	0.0007238988	-0.6732341	-0.01289741	-0.5976861	-0.1413841	-1.235413	0.07061749	-0.259199	-0.2695594	0.6352202	-0.06922683	0.4279	0.1637	0.4112	0.1944	0.3254	0.1636	0.5676	0.1831	0.3161	0.1761	0.5908	0.08034	0.2995634	0.9965193	0.135589	0.9481111	0.08242076	0.3939019	0.07313819	0.7045712	0.4366008	0.131863	0.3856791	0.3904024
chr7_114715066	-1.575615	-0.5747094	-1.218747	0.6227993	1.484835	-0.4226184	-21.13365	-0.3002614	-0.3880947	0.4276688	-3.512602	-0.1530382	0.7689	0.3846	0.7657	0.5203	0.7214	0.3644	0.986	0.3698	0.6814	0.3828	0.8279	0.1432	0.1901341	0.1677815	0.3059471	0.3066774	0.1540448	0.2801322	0.0003516056	0.4506105	0.6767782	0.302018	0.01732789	0.2901975
chr7_114730426	-0.4273579	0.4796619	1.759328	-0.0117784	0.2197827	-0.2953604	-20.76279	0.1992081	-0.8210945	-0.3838767	-0.433883	-0.1477644	0.738	0.3304	0.7282	0.4805	0.6291	0.3585	0.9622	0.3185	0.7043	0.406	0.7557	0.1153	0.6959741	0.1706146	0.09775458	0.9828487	0.7859554	0.4418251	4.183783e-09	0.553258	0.4078824	0.3875465	0.7069026	0.2030119
chr7_114734289	-1.091862	0.1345725	-0.2399988	0.08418117	-0.2609167	0.1483081	-0.9325668	-0.06444683	-0.3492326	-0.1681716	-0.6972367	0.02076826	0.3855	0.1511	0.3285	0.2051	0.347	0.1538	0.4871	0.1524	0.3373	0.1702	0.3647	0.05733	0.008964373	0.3786465	0.4901658	0.6878945	0.4806853	0.3406817	0.09451524	0.6759912	0.3297086	0.3302226	0.07505415	0.7176044
chr7_114734311	-0.9352669	0.1011148	-0.053344	0.1001868	-0.1289656	0.07982898	-0.5965457	-0.008054157	-0.5553636	-0.08173609	-0.5128927	0.03008445	0.4011	0.1692	0.3454	0.2128	0.3627	0.1606	0.498	0.1508	0.3475	0.1705	0.3649	0.06168	0.03268208	0.5558689	0.8847612	0.6455022	0.7403736	0.6236988	0.2989086	0.9578923	0.133985	0.6366619	0.1906523	0.6263846
chr7_114735144	0.4788767	-0.3326199	0.131867	0.4317473	-0.6212483	-0.1206947	0.7695537	-0.6152499	0.6025405	-0.2385636	-0.2189229	0.01053957	0.5358	0.2366	0.4146	0.2949	0.4043	0.2153	0.6895	0.2397	0.436	0.2611	0.6061	0.08689	0.4504639	0.1719651	0.772249	0.1618317	0.1598973	0.5840754	0.4188729	0.01270543	0.213609	0.3777808	0.7738874	0.9038185
chr7_114774818	0.9043879	-0.1364045	-0.3232063	0.2332557	0.870142	0.07160656	3.620433	-0.06187995	0.3627538	0.2949355	0.07803117	0.000995648	0.5484	0.2045	0.4464	0.2648	0.3845	0.2269	0.7849	0.2018	0.4062	0.2466	0.5352	0.07329	0.1678834	0.513809	0.5170594	0.3956417	0.03670086	0.7585729	0.004262223	0.7639244	0.4144727	0.2464269	0.9019809	0.9891902
chr7_114774855	0.7827505	-0.1901645	-0.440175	0.608511	0.8953063	-0.119985	0.507864	-0.09967223	0.05611988	0.2088849	0.95274	-0.07881549	0.5562	0.2357	0.4761	0.2838	0.4608	0.2378	0.7426	0.2238	0.493	0.2314	0.5849	0.08545	0.2421822	0.4329954	0.4161979	0.03978309	0.08464175	0.624071	0.6469296	0.6642403	0.9211078	0.3798351	0.1864332	0.3581037
chr7_114774900	0.9281516	-0.1263342	0.3225891	0.09162518	-0.1191522	-0.2725369	9.620881	0.1402007	-0.7696494	0.2721396	1.502002	-0.1254669	0.5776	0.2074	0.3885	0.2372	0.3849	0.1749	0.9438	0.2086	0.354	0.2138	0.5363	0.07818	0.1896034	0.5512498	0.4441998	0.7074715	0.7750949	0.1249741	0.0007538245	0.5109768	0.0420157	0.2137064	0.01808627	0.1096132
chr7_114776802	0.2426864	0.01357195	-1.117159	-0.2429111	-0.1431919	-0.03813318	0.7896359	0.4207433	-0.793868	0.001419283	1.162187	-0.05442615	0.4833	0.2106	0.3477	0.2955	0.3613	0.2044	0.6464	0.2088	0.426	0.2009	0.5137	0.07975	0.6602234	0.9497674	0.002590838	0.4322635	0.711716	0.855094	0.3512994	0.04876516	0.09179817	0.9944782	0.0522513	0.4963234
chr7_114776813	0.1767009	-0.04632423	-0.5173299	-0.1106309	-0.5217927	-0.2453238	1.972806	0.1092194	-0.1147232	0.03840598	-0.5015266	-0.02898563	0.4086	0.1619	0.3116	0.2276	0.3001	0.1864	0.6935	0.169	0.3183	0.1879	0.3734	0.06316	0.6930591	0.7776722	0.1146622	0.6359858	0.09719898	0.1959944	0.04041429	0.5241425	0.7325925	0.84089	0.2127693	0.646947
chr7_114776890	0.3802317	0.06443226	0.3672903	-0.2954705	0.004451553	0.08844639	1.393957	0.1599979	-0.3233502	-0.09776566	0.589403	0.006891478	0.5036	0.2126	0.3994	0.2507	0.3475	0.2123	0.7472	0.1984	0.355	0.2224	0.5148	0.07851	0.5142103	0.7671234	0.3991878	0.2538934	0.9904161	0.6839246	0.2150274	0.4292883	0.3944812	0.6682257	0.3263222	0.9302682
chr7_114781742	-0.1299334	0.009473306	-0.2371542	0.1927708	0.4914934	-0.07504826	0.08380392	0.09751435	-0.8487682	0.00518045	-0.4178202	-0.04686066	0.4052	0.1596	0.3289	0.2193	0.3002	0.1684	0.5792	0.1764	0.3201	0.1605	0.4082	0.06209	0.7693993	0.9532741	0.4959116	0.3910967	0.1183575	0.6604512	0.9061085	0.5863495	0.012003	0.9745849	0.350094	0.4512905
chr7_114816073	58.00995	-0.639801	-0.559027	0.5143129	-2.205401	-0.1930781	0.3669836	-0.05932227	-3.262325	0.4153721	-6.739236	-0.1507344	1.01	0.4247	0.8494	0.5975	0.8814	0.4238	1.38	0.433	0.9061	0.4407	0.8818	0.1322	NA	0.1726099	0.7283397	0.4900505	0.2372274	0.6798622	NA	0.9017162	0.1277089	0.3975168	0.000312844	0.2583954
chr7_114842588	0.1101406	0.09159682	0.1356179	-0.01970582	-0.3591671	0.05894162	0.5048103	-0.1290644	-0.1077998	-0.3041456	-0.226764	0.03195006	0.3492	0.1687	0.3192	0.2144	0.2835	0.1612	0.5106	0.1685	0.2891	0.1715	0.3629	0.0613	0.7675716	0.5925289	0.6872114	0.9284667	0.2243947	0.7182035	0.3952868	0.4502436	0.7211231	0.08060809	0.5603862	0.6029047
chr7_114865830	0.01642823	0.04308708	0.0542054	-0.1073188	-0.06396768	-0.1029092	-0.1548005	-0.001237495	-0.08718515	0.06365393	0.3778505	-0.01005631	0.2526	0.1187	0.2335	0.1532	0.2121	0.1084	0.3245	0.1119	0.2146	0.1165	0.2549	0.04027	0.9498243	0.7185292	0.8214146	0.4887835	0.7682	0.3452958	0.651825	0.9912318	0.6915128	0.5873604	0.1517487	0.802959
chr7_114865855	-0.01384123	-0.09494949	-0.1555673	0.2339866	-0.537458	0.1421103	1.234734	0.06936713	-0.367663	-0.006375267	0.3914794	-0.01080485	0.3557	0.1487	0.3081	0.2157	0.2889	0.1503	0.575	0.1409	0.2797	0.1478	0.3598	0.05679	0.9709891	0.5277584	0.6309699	0.2894897	0.07490709	0.3499067	0.07893953	0.6259726	0.2069394	0.965972	0.31002	0.8493463
chr7_114865929	-0.06773458	0.017609	-0.06135256	0.04618034	-0.2676621	0.05914873	0.3092092	-0.06481344	0.1931097	-0.00849012	-0.3327972	-0.01641691	0.237	0.1036	0.2256	0.1457	0.2175	0.1031	0.3136	0.1071	0.216	0.1118	0.2439	0.04049	0.7812754	0.8657523	0.7910542	0.7538456	0.2296855	0.5682401	0.3491393	0.5473827	0.3827058	0.9398454	0.1857439	0.6853867
chr7_11486858	-0.08227129	0.2179174	-0.7413628	-0.08117227	-0.3472043	0.06945606	0.1746045	-0.03722476	0.0932869	-0.03416496	0.4004537	-0.4096315	0.4042	0.1977	0.3135	0.2455	0.2794	0.1992	0.5582	0.1865	0.3483	0.1878	0.4836	0.06311	0.8523091	0.2799165	0.02473091	0.7485727	0.2327957	0.7325863	0.7952251	0.8445361	0.8017647	0.8581849	0.4685754	9.306e-11
chr7_114872131	-0.2845578	0.2745122	-0.4115247	-0.1850886	-0.3977434	0.05840717	0.2246425	0.02755019	-0.5982062	0.2143784	0.1237334	0.02591883	0.3515	0.1552	0.3188	0.1957	0.273	0.1617	0.4581	0.1548	0.2703	0.1765	0.4162	0.06175	0.4485148	0.08057975	0.2211405	0.3536724	0.161037	0.721501	0.6629108	0.8604295	0.03311068	0.2318762	0.7869136	0.6752621
chr7_114872225	0.9562427	-0.3906158	0.549509	0.3482237	-0.4376366	0.06016115	6.411301	-0.01599276	0.4833709	0.1450249	0.00340928	0.03627579	0.5866	0.2258	0.4386	0.298	0.4074	0.2285	0.8624	0.2389	0.4232	0.2232	0.5153	0.08876	0.1867629	0.0919419	0.260194	0.2646601	0.326578	0.7977024	0.0001676029	0.9481701	0.3007356	0.5264976	0.995476	0.6839476
chr7_114882570	-0.6966637	0.03607853	-0.3646188	-0.2292316	-0.3785934	0.3433768	-1.388501	-0.2373215	-0.3936312	0.08871481	-1.473093	-0.04383688	0.504	0.2406	0.4786	0.3029	0.4092	0.2442	0.719	0.2422	0.4325	0.2518	0.5963	0.1043	0.2325284	0.8842787	0.5035435	0.4707633	0.3985591	0.1727065	0.1795401	0.3417651	0.4118719	0.7331258	0.04735247	0.6759444
chr7_11488488	NA	NA	NA	NA	NA	NA	NA	NA	NA	NA	NA	NA	NA	NA	NA	NA	NA	NA	NA	NA	NA	NA	NA	NA	NA	NA	NA	NA	NA	NA	NA	NA	NA	NA	NA	NA
chr7_114885467	-0.08138469	0.05067599	0.1747307	-0.2768074	-0.3214891	0.04107135	-1.158636	-0.3970783	0.03407543	-0.3303686	0.4712589	-0.02480574	0.454	0.2407	0.4616	0.2883	0.4162	0.2453	0.6791	0.211	0.4288	0.2273	0.5527	0.08883	0.8730999	0.8380831	0.7370279	0.3579025	0.4824559	0.8710558	0.2104311	0.06583887	0.9427687	0.1569503	0.4773442	0.7809006
chr7_114889	0.4016733	-0.1400771	-0.7920624	-0.1218613	-0.3991679	-0.2473215	2.200996	0.08580622	-0.4760928	0.2549438	0.1441737	-0.1890943	0.4824	0.1685	0.3207	0.2058	0.2852	0.1453	0.7424	0.1563	0.3019	0.1873	0.4897	0.06877	0.4657778	0.4125402	0.01931784	0.5622793	0.1797651	0.09216623	0.04700849	0.5876553	0.1327345	0.181202	0.7974138	0.006085238
chr7_114937196	0.1858684	-0.2868147	-0.2905371	-0.3187895	0.7681509	-0.06954541	-1.527833	0.02642974	-0.3878972	-0.2579417	0.2369675	-0.05612738	0.5507	0.2385	0.4542	0.3702	0.4805	0.2514	0.6808	0.2573	0.487	0.2822	0.532	0.09601	0.7781558	0.2428577	0.5687592	0.4237419	0.1609132	0.7888933	0.1002199	0.9209309	0.486637	0.3805475	0.7060522	0.5606349
chr7_114937228	0.4845911	-0.0775358	0.6330283	0.27088	-0.6422197	0.04716262	0.3289274	-0.1770508	0.2756835	0.09223506	-0.02488542	-0.05469503	0.3889	0.1648	0.3254	0.2444	0.3309	0.1755	0.5553	0.1689	0.3186	0.1802	0.3452	0.06961	0.2509825	0.642611	0.06584016	0.282493	0.06702709	0.7913469	0.6222803	0.3015113	0.412099	0.6146343	0.9460575	0.4331403
chr7_114937252	0.6001741	-0.2008711	0.994429	-0.09357282	0.06199953	0.3954526	1.128742	-0.09860395	0.2692004	0.5050117	-0.120236	-0.1371494	0.3938	0.1695	0.3853	0.2518	0.354	0.1938	0.6558	0.1757	0.3662	0.2252	0.3686	0.06881	0.1612415	0.2428341	0.01723517	0.7191149	0.8698895	0.0453027	0.1938171	0.5806222	0.4939408	0.02889626	0.7617159	0.04676346
chr7_114937260	0.8427236	-0.2335212	-0.004912037	-0.6648018	-0.9732814	-0.1967523	1.330253	0.3482219	1.021366	-0.1706195	0.1612164	-0.1308099	0.5023	0.2424	0.4494	0.321	0.4517	0.2444	0.6588	0.2165	0.5011	0.2399	0.472	0.07367	0.1468573	0.3499739	0.9922093	0.04982853	0.05455982	0.4350209	0.128741	0.1163528	0.07775242	0.4899164	0.7633237	0.07659475
chr7_114954398	0.1139036	0.09398879	0.1237499	-0.1110194	0.4349357	-0.06485663	-0.5761566	-0.05893139	0.1914004	0.2781296	-0.03385538	-0.1129342	0.27	0.1267	0.247	0.1755	0.2341	0.1252	0.3452	0.1216	0.2483	0.1262	0.2704	0.04554	0.6845978	0.4618261	0.6273303	0.5334349	0.07087476	0.6072882	0.1172425	0.6304904	0.4552429	0.02879664	0.9040549	0.0132374
chr7_114954489	0.3980996	-0.1505095	0.1276275	0.06678353	-0.305403	0.091837	0.4491663	0.0442517	0.3878753	-0.1873071	-0.2243902	-0.05068199	0.3425	0.1527	0.3133	0.2399	0.2501	0.1529	0.5015	0.1585	0.2898	0.1602	0.3481	0.06313	0.2748182	0.3300091	0.6988628	0.7869669	0.2370803	0.5527984	0.4384137	0.7828082	0.2001976	0.2484564	0.5456454	0.4230054
chr7_114954496	0.152319	0.01947895	0.03941847	0.1835978	-0.2937789	0.004119755	0.492241	-0.01635353	0.09364152	-0.2448995	-0.1244953	0.01419246	0.2337	0.1153	0.2246	0.153	0.2061	0.1244	0.3055	0.1195	0.1972	0.1125	0.255	0.03978	0.5262615	0.866729	0.8642071	0.2356786	0.1630711	0.9737864	0.1249725	0.8919248	0.6415513	0.03053618	0.6368719	0.7214726
chr7_114955995	-1.009714	0.00031039	0.6116133	-0.2040886	-0.7738271	-0.2849264	-2.129764	-0.08213535	0.0646465	-0.01254144	-0.5026311	0.15953	0.4777	0.2014	0.4106	0.2737	0.4026	0.2063	0.6706	0.2057	0.4356	0.2226	0.4815	0.07213	0.06332066	0.9987955	0.174399	0.4732555	0.07850607	0.176562	0.01847542	0.6959762	0.8937284	0.9561965	0.360239	0.0273882
chr7_114955999	-1.074293	-0.1765334	-0.2688796	-0.01917139	-1.155218	-0.2766512	-1.534793	0.08959855	-0.04491065	0.1385328	-0.1050486	0.03072064	0.4075	0.1909	0.3783	0.244	0.3459	0.1727	0.6188	0.1703	0.3416	0.1887	0.4038	0.06766	0.01606283	0.3640176	0.5105791	0.9392628	0.00172683	0.1146005	0.05137014	0.6041538	0.9016614	0.4709377	0.8118829	0.650546
chr7_114956001	-1.854516	-0.3391382	-0.208901	-0.1207493	-1.251439	-0.3342328	-7.316468	0.07724998	-0.07419102	0.2318813	-0.5845702	0.1190993	0.6004	0.2287	0.4414	0.3172	0.4216	0.2197	0.8809	0.2392	0.4462	0.2292	0.5241	0.08192	0.013507	0.1488532	0.6710777	0.718089	0.007110832	0.1377705	8.455962e-05	0.7538429	0.8817089	0.3247387	0.3421528	0.1473482
chr7_114956011	-1.590699	-0.1910885	0.12484	-0.07568883	-1.195606	-0.3975978	-2.528982	0.118045	-0.2682604	0.2258995	-0.9237906	0.05402679	0.4518	0.1785	0.3759	0.2438	0.3596	0.1987	0.6471	0.1658	0.3537	0.187	0.4387	0.06479	0.00168386	0.2921892	0.7582705	0.7633483	0.001919491	0.04986777	0.002886111	0.4826054	0.4780676	0.2353424	0.05845186	0.4053393
chr7_114956039	0.6022859	-0.1127076	-0.01006946	-0.03872429	-0.08201296	-0.3309259	0.1433644	0.1271811	0.1050024	-0.3448	0.1742369	0.03343138	0.3925	0.1862	0.3405	0.2375	0.3626	0.185	0.524	0.1856	0.3523	0.1964	0.4152	0.06729	0.1581423	0.5520317	0.9778173	0.8741539	0.8330531	0.07876253	0.8157405	0.500733	0.7802912	0.08517677	0.7026362	0.6201066
chr7_114956044	-0.2349073	-0.01128238	0.2388629	0.004151263	-0.6088244	-0.1038753	-0.1032859	0.1451983	0.09342812	0.01538556	0.1252087	0.03679648	0.2822	0.1372	0.2657	0.1825	0.2535	0.1379	0.3804	0.1437	0.2538	0.1386	0.3058	0.04848	0.4245333	0.9350798	0.3861168	0.9821571	0.02016709	0.4556257	0.8017314	0.3173397	0.7217928	0.9124605	0.6966606	0.4483846
chr7_114956048	0.1833456	-0.1229266	0.3216956	-0.1316073	-0.4314362	-0.05329264	0.2599072	-0.01735868	0.3146483	0.1140579	0.1332043	-0.1034927	0.3323	0.1405	0.295	0.1931	0.2977	0.1527	0.4382	0.1477	0.2975	0.1555	0.3345	0.05318	0.6027893	0.3863565	0.2974286	0.5036724	0.1665048	0.7301625	0.5939323	0.9074642	0.3126134	0.4687163	0.7074523	0.05197641
chr7_114956055	-0.6332936	0.02721335	0.1984524	0.05594086	-0.7084149	-0.2176424	-0.9808262	0.07312532	-0.365674	-0.01304264	0.05918247	0.02319359	0.3395	0.1489	0.2957	0.1988	0.2973	0.1552	0.4348	0.15	0.281	0.1597	0.3425	0.05236	0.07933124	0.8565833	0.5214479	0.78272	0.02290073	0.1659477	0.04221261	0.6298155	0.2117026	0.935743	0.8710346	0.6582315
chr7_114956091	-0.2487444	0.09071428	-0.2814654	-0.01707254	-0.7843954	-0.193127	-0.07320309	0.03838597	0.1037987	0.08262049	0.07870769	-0.01346665	0.2943	0.1464	0.2768	0.1799	0.2761	0.1444	0.3854	0.144	0.2686	0.1468	0.328	0.05217	0.41922	0.5399049	0.3285079	0.9256241	0.006322856	0.1856934	0.8608694	0.791941	0.7097126	0.5777239	0.820667	0.7965777
chr7_114956121	-0.1855524	-0.0531153	-0.4419909	-0.2655923	-0.8451971	-0.4117262	-0.2128591	0.2750015	-0.2983425	-0.1519667	0.529674	0.0265671	0.457	0.176	0.3739	0.2352	0.3538	0.1765	0.5537	0.1789	0.3333	0.1948	0.4783	0.07441	0.717992	0.766405	0.2729168	0.272405	0.02545678	0.02166993	0.7488762	0.130437	0.3987057	0.4441693	0.3307903	0.7218055
chr7_114959907	-1.054892	0.08693588	-0.2094828	0.2433273	-0.2957143	-0.08103744	-1.121318	-0.2568188	-0.04964109	-0.1846083	-0.393607	0.1810906	0.4576	0.2334	0.4104	0.3418	0.4	0.2284	0.5732	0.2127	0.3814	0.2209	0.4758	0.08442	0.04038878	0.7172112	0.6415955	0.5034803	0.4980466	0.7297738	0.10894	0.2380822	0.9042324	0.4150352	0.4668504	0.03256082
chr7_114959951	0.05897569	0.1376776	0.4182551	0.383595	-0.08545215	-0.160482	0.1951546	-0.282871	0.3368079	-0.0851872	-0.3995915	-0.01317138	0.3407	0.1612	0.2738	0.2042	0.2788	0.1494	0.462	0.1465	0.2703	0.1554	0.3318	0.05605	0.870719	0.399279	0.1417734	0.06592343	0.7684929	0.2881807	0.7079363	0.05612965	0.2302678	0.5881487	0.255919	0.8145006
chr7_114959971	-0.1969555	-0.1201734	0.2111767	0.09282221	0.1101771	-0.03092085	-0.4594391	0.0848762	0.2708087	-0.04038339	-0.2686084	0.06698145	0.372	0.1772	0.332	0.2333	0.3155	0.1817	0.4856	0.1779	0.3105	0.1884	0.3605	0.06366	0.6231061	0.5044864	0.5485089	0.6988398	0.7403588	0.8671005	0.4081883	0.6387193	0.4070696	0.8332691	0.4870562	0.2936994
chr7_114959985	0.2161564	-0.06344218	0.5297786	0.06004742	0.7897276	-0.09741991	0.2336533	0.2069068	0.3040679	0.001462623	-0.6118368	-0.03083746	0.3564	0.1638	0.3291	0.2354	0.3043	0.1801	0.553	0.1732	0.3181	0.1727	0.3516	0.06429	0.5709366	0.7023993	0.128484	0.8041975	0.01343025	0.5946732	0.7248118	0.2393721	0.3648108	0.9933442	0.1033041	0.6321738
chr7_114960002	0.3492247	-0.3728197	0.2663414	0.1159144	0.5238514	0.1329248	0.08465059	-0.0371858	0.01512448	-0.05447784	-0.3305542	-0.1432584	0.4325	0.1803	0.3554	0.2512	0.345	0.1845	0.584	0.1763	0.3783	0.2004	0.4198	0.06243	0.4665955	0.04196303	0.4836232	0.6551303	0.1541041	0.4788887	0.9063344	0.835526	0.9704779	0.7899844	0.4748158	0.02200813
chr7_114966723	-0.7077344	-0.03443059	0.3504267	0.1957163	0.072557	-0.173597	0.8928933	-0.1275272	-0.670456	0.06707036	-1.474311	-0.03181732	0.601	0.2646	0.5289	0.319	0.4891	0.2551	0.8211	0.2397	0.4661	0.3001	0.563	0.09336	0.3466068	0.9001393	0.5739102	0.5609193	0.8970465	0.510544	0.5348028	0.6054925	0.2031485	0.8311772	0.03044767	0.7343732
chr7_114972353	-0.6978784	-0.1416479	0.08958576	0.1409172	-0.02273769	0.1957022	-0.9091381	0.00912358	-0.1852273	0.1248071	-0.524197	-0.3012609	0.3766	0.185	0.3347	0.2444	0.3165	0.1878	0.459	0.1848	0.3329	0.1836	0.4372	0.07198	0.08603956	0.4517818	0.8008691	0.5760942	0.9456679	0.3060543	0.07845536	0.9613021	0.5998132	0.503992	0.2808883	2.986611e-05
chr7_114972357	1.116307	-0.2155795	-0.02892763	0.2395036	0.7092071	-0.09856788	2.636335	0.05144747	0.8482642	-0.1413353	0.277513	-0.2458823	0.5104	0.2173	0.3736	0.289	0.3594	0.2029	0.7207	0.2062	0.3556	0.2183	0.5055	0.08022	0.06000084	0.3328564	0.942743	0.4275627	0.06555429	0.6342948	0.01121552	0.8071217	0.0257788	0.5275038	0.6357277	0.002248943
chr7_114972359	-0.3579294	0.03996772	-0.3867489	0.09894038	0.2448382	0.02093046	-1.265286	-0.03244965	0.3847654	0.06211652	-0.02697473	-0.1940605	0.4517	0.2109	0.4475	0.2938	0.4178	0.2051	0.5348	0.2241	0.3752	0.2511	0.5334	0.08373	0.4795914	0.8530347	0.4395941	0.7475294	0.5944352	0.9204392	0.04559334	0.8877775	0.34182	0.8107552	0.9658798	0.02091279
chr7_114972365	1.240476	-0.2014385	-0.5155067	0.08924682	0.07423185	-0.1005008	1.670951	-0.1307959	0.2430949	0.1193174	0.906723	-0.1807332	0.4585	0.196	0.3817	0.2577	0.3678	0.1853	0.5957	0.1854	0.332	0.2189	0.5447	0.07561	0.01620036	0.3135443	0.2119216	0.737909	0.8511278	0.5940506	0.02425834	0.4881536	0.4897654	0.5948248	0.1627119	0.01714923
chr7_114972389	0.8084964	-0.1986976	-0.838804	0.3246804	0.3569856	0.2667394	1.571142	-0.2773819	0.2644454	-0.3941494	0.2681249	-0.08217334	0.4016	0.1981	0.3985	0.2643	0.3262	0.1901	0.4801	0.1897	0.3059	0.2134	0.4664	0.07509	0.06522567	0.3255392	0.05353865	0.2361081	0.3008956	0.1683372	0.004095525	0.1510983	0.4104835	0.07116043	0.6110848	0.2751665
chr7_114979307	-0.1593833	-0.3371683	-3.306336	-0.2977673	-1.009491	0.01020097	8.543961	0.3599043	1.717731	0.04216703	2.049315	0.352489	0.7482	0.3084	0.7148	0.3119	0.6652	0.264	0.8242	0.2688	0.5094	0.2973	0.825	0.1141	0.8876056	0.2983435	0.001217389	0.3643732	0.2571638	0.9702704	4.34582e-09	0.1971716	0.003710669	0.8922797	0.1603784	0.002146879
chr7_114979328	-0.2726436	-0.05812799	-1.637211	0.1407571	0.01847894	-0.2367257	4.022949	0.1813764	0.6619148	0.04847379	0.8157153	0.274798	0.5585	0.2481	0.6475	0.2853	0.4238	0.246	0.7324	0.2237	0.4732	0.2677	0.8647	0.1112	0.6855215	0.8204492	0.05399323	0.636313	0.9684968	0.3509605	0.0001840722	0.4293791	0.2178427	0.8614991	0.635618	0.01405406
chr7_114980	0.4866846	-0.1081675	-0.4921182	-0.02452933	-0.1030431	-0.0269981	-0.4504843	-0.3104681	-0.5236647	-0.4149287	0.1942249	-0.2317115	0.3732	0.1684	0.3527	0.2117	0.3016	0.1834	0.5303	0.1622	0.2953	0.1608	0.4372	0.06272	0.2263302	0.5266347	0.1916811	0.9098386	0.744617	0.8849383	0.4713983	0.05892405	0.09021806	0.01087084	0.6894953	0.0002268187
chr7_114980540	-3.208899	0.3159521	0.4485623	0.04053212	-1.709861	0.3204725	-3.075112	0.02367435	-1.094187	-0.4440203	-2.474476	0.3850029	0.6201	0.2009	0.5339	0.2717	0.4973	0.2147	0.8484	0.215	0.4363	0.2272	0.7216	0.09807	4.912426e-05	0.1234095	0.4774581	0.8858417	0.002854509	0.1448835	0.05502188	0.9143621	0.02403363	0.05701374	0.0175948	9.349859e-05
chr7_114980551	4.767898	-0.3157982	1.2187	-0.5507144	0.6656583	-0.1701236	1.393437	0.3508755	0.04099351	0.09113052	1.13849	0.1906842	1.078	0.4158	0.7058	0.5207	0.6434	0.3507	1.846	0.3774	0.6207	0.4072	0.8897	0.1251	NA	0.4897366	0.221251	0.3665518	0.4283528	0.6496218	NA	0.3892571	0.9587027	0.8380383	0.5590782	0.1304627
chr7_114980573	-1.581561	-0.122204	-0.8356813	-0.2765704	-0.5072732	-0.0006507727	-0.5927074	0.2268057	-0.5274988	0.1777997	-1.523635	0.2029226	0.4417	0.1941	0.4458	0.2619	0.3447	0.1955	0.6087	0.1867	0.3475	0.2081	0.5304	0.07099	0.001316305	0.5368263	0.09335008	0.3081293	0.1671423	0.9973953	0.4397857	0.2326917	0.1546256	0.4033289	0.01488138	0.004354687
chr7_114980582	-0.4151169	-0.1496801	0.2069487	-0.2958505	-0.3168132	-0.008328451	-0.65106	0.08872614	-0.05477308	-0.02372028	-0.7287922	-0.01015755	0.3485	0.1568	0.2887	0.2076	0.3	0.1528	0.4374	0.1526	0.278	0.1681	0.3941	0.0608	0.2642174	0.3457912	0.4925197	0.1633021	0.3137418	0.9570423	0.1807209	0.5655484	0.8498899	0.889371	0.08920765	0.8675621
chr7_114980619	-1.10991	-0.4048147	-0.5240385	-0.3493119	-0.8900525	0.1105212	-1.677213	0.1399535	0.04947876	0.2332115	-0.1199901	0.102756	0.5581	0.2332	0.48	0.2649	0.4627	0.2295	0.6982	0.1974	0.4088	0.226	0.4883	0.07356	0.098903	0.09140143	0.3381863	0.2035338	0.08813748	0.6392699	0.08547991	0.4870341	0.9120456	0.3147952	0.8302018	0.1635846
chr7_114983499	0.2195955	0.05314237	0.237181	-0.1333113	-0.4258056	0.09214436	0.6857357	-0.1416183	-0.03377023	0.07828489	-0.1024467	-0.04553909	0.364	0.1607	0.3712	0.2193	0.3287	0.1642	0.4721	0.1642	0.3201	0.1803	0.4256	0.06612	0.5741852	0.7441254	0.5529764	0.5531163	0.2211627	0.5798836	0.2003821	0.3948983	0.9203856	0.6693234	0.8275675	0.4919398
chr7_114983585	-0.3358558	-0.03388873	0.5469545	0.1347002	-0.06233389	0.0003887637	-1.21086	-0.1702529	0.08387262	-0.1293073	-0.3640897	-0.1198727	0.5132	0.1865	0.4814	0.2792	0.4232	0.2249	0.696	0.2064	0.3819	0.2226	0.5588	0.09008	0.5743335	0.8583139	0.319319	0.6431744	0.8938361	0.9986561	0.2115894	0.4196045	0.8391561	0.5711759	0.5889644	0.1850631
chr7_114984762	0.455961	-0.128488	0.9733602	-0.02466563	-0.1623517	0.210051	-0.8182373	-0.0187308	-0.07304018	0.05069956	0.4540106	-0.05315096	0.4942	0.1848	0.4472	0.2327	0.3618	0.1766	0.6505	0.1776	0.3369	0.1884	0.522	0.07007	0.4225055	0.4944135	0.05155939	0.9178933	0.6757028	0.2417105	0.3393998	0.9173363	0.8382545	0.7915589	0.4581775	0.4492437
chr7_115007969	-0.1295876	-0.01584283	-0.02703943	-0.002105379	0.0868349	-0.1700665	-0.1989502	0.1286572	0.1056812	0.1446009	0.2361072	-0.05923961	0.2039	0.08805	0.1854	0.1161	0.1722	0.08964	0.2648	0.09065	0.1735	0.09113	0.2069	0.03428	0.5338148	0.8577563	0.8860412	0.9856296	0.619376	0.05881424	0.4687571	0.157529	0.5485889	0.1140722	0.2642196	0.08415071
chr7_115008067	0.1967432	0.007877841	0.2650384	0.02523567	-0.3079947	0.07117932	0.1517373	-0.08519157	0.162475	-0.09576102	0.03301454	0.01112054	0.1865	0.0819	0.1867	0.1136	0.1765	0.0812	0.2372	0.08191	0.1603	0.09031	0.1753	0.03078	0.3000088	0.9236275	0.1631261	0.8253207	0.08586649	0.3822828	0.5343066	0.2999371	0.3170875	0.2909563	0.8529033	0.7180099
chr7_115009358	0.6202392	0.02782308	0.02815532	-0.0843241	0.3934324	-0.01922575	-0.1871352	0.1297764	0.2025504	0.1114069	0.5522433	-0.1755482	0.3358	0.146	0.2615	0.19	0.2492	0.1398	0.4376	0.1295	0.2671	0.1439	0.3368	0.05053	0.08189461	0.8504636	0.9172312	0.6630351	0.1262708	0.8916847	0.7005924	0.320371	0.4649131	0.4435935	0.1226171	0.0005210389
chr7_115009418	-0.1154048	-0.2005561	0.3813607	0.08456734	-0.1194336	0.1697541	-0.6779483	-0.3674843	0.1900364	-0.1493472	-0.2065405	-0.1264133	0.4	0.1572	0.3155	0.2144	0.3121	0.1691	0.5541	0.1721	0.3165	0.1764	0.3454	0.06372	0.791452	0.207691	0.2513758	0.7000411	0.7161849	0.322462	0.3084341	0.03542772	0.5689733	0.40464	0.5746797	0.0477198
chr7_115010318	0.6271992	0.1984307	0.1514328	0.08923651	0.2524966	-0.4298608	-0.2977248	0.06070992	0.2318524	-0.2876019	0.4311214	-0.226671	0.4074	0.1772	0.3182	0.2049	0.2863	0.1763	0.5738	0.1815	0.3441	0.1699	0.4383	0.05832	0.1597349	0.2704222	0.6518681	0.6699095	0.3981039	0.01639312	0.6708744	0.7422053	0.526964	0.09528376	0.3766382	0.0001044303
chr7_115010553	1.651214	0.5247224	0.6037351	0.03466208	0.4706206	-0.135803	-2.642214	0.004314154	1.258449	0.04015632	1.184644	-0.2101922	0.5861	0.238	0.5163	0.2616	0.5094	0.2287	0.7066	0.2228	0.5076	0.2344	0.618	0.09488	0.02244937	0.03224472	0.3166142	0.898239	0.426602	0.5632192	0.008144916	0.9849395	0.03267344	0.86773	0.1318044	0.02742928
chr7_115013365	-0.130867	-0.02290731	0.3719419	0.05135758	-0.2716986	0.05861672	-0.05621104	-0.3613029	0.2491734	0.2323843	-0.576062	-0.2844441	0.3837	0.1681	0.4324	0.2138	0.3527	0.1741	0.5322	0.1753	0.3241	0.1746	0.3772	0.06342	0.7527921	0.8931395	0.43798	0.8144735	0.4710115	0.7402349	0.9287481	0.0424441	0.4670313	0.190024	0.1572463	7.603465e-06
chr7_115013422	0.530467	-0.2033902	0.2327092	0.08560808	0.3304208	0.03876492	-0.1091654	-0.2128596	-0.2699133	0.2863123	-0.1144001	-0.2041455	0.426	0.1383	0.3494	0.1772	0.2685	0.1432	0.5605	0.1381	0.2723	0.1437	0.3615	0.05623	0.2599174	0.1452509	0.532596	0.6344519	0.235848	0.7887649	0.8718611	0.1268667	0.3401956	0.04863797	0.7679497	0.0002891856
chr7_115013458	0.8272787	-0.3299774	0.5247616	0.03623702	0.2452946	-0.1278714	-1.5901	0.02563998	-0.03123288	0.07610767	4.318942	-0.1760895	0.518	0.2308	0.4236	0.2718	0.3662	0.2106	0.558	0.209	0.362	0.1968	0.7507	0.08219	0.1719085	0.1641917	0.2617864	0.897909	0.5330819	0.5528071	0.01804229	0.9045069	0.9358976	0.7045668	0.0001442148	0.03274302
chr7_115015026	0.9227001	-0.6078549	0.6225773	0.6802762	1.368918	-0.206799	2.347238	0.1587772	-0.3472978	0.5408764	-0.5707923	0.0323209	0.6335	0.2861	0.5622	0.3902	0.5156	0.3102	0.7938	0.303	0.5414	0.3082	0.6064	0.1027	0.2597572	0.04176903	0.359763	0.1084488	0.02291304	0.5262258	0.07211951	0.6175094	0.5896558	0.09501354	0.4541779	0.7542444
chr7_115015062	0.2096018	0.03893492	-0.6145492	0.2822452	-0.1993252	0.08449744	0.810702	-0.03434077	-0.04309534	-0.1582254	0.278942	-0.01412689	0.2603	0.1116	0.2144	0.1269	0.2019	0.1042	0.3633	0.1053	0.1948	0.1159	0.2599	0.04363	0.4368794	0.7288169	0.005114808	0.02737189	0.333586	0.4199537	0.03761536	0.7457033	0.8282157	0.1751027	0.3000229	0.7463316
chr7_115015100	-0.01454432	0.06189129	0.0761575	0.1592338	-0.2170836	0.1969208	0.6746956	-0.1225779	0.07559307	-0.1425129	-0.5170456	0.06453573	0.2743	0.1346	0.2465	0.1778	0.2583	0.1318	0.3772	0.1302	0.2473	0.1454	0.2783	0.04586	0.9593338	0.6486545	0.7646182	0.3781507	0.4168423	0.1385922	0.09760706	0.3505903	0.7670934	0.3321823	0.07434654	0.1597975
chr7_115015107	-0.3099731	-0.03446446	0.5068581	0.243362	0.02592296	0.1534665	-0.639534	-0.1778664	0.04412314	-0.1895653	-0.5269405	0.07563621	0.3564	0.1611	0.3021	0.2281	0.2821	0.1706	0.4706	0.1637	0.2997	0.1759	0.3751	0.06043	0.4164352	0.8327798	0.1097339	0.2989056	0.929749	0.3754117	0.2304938	0.2837732	0.8882989	0.2887423	0.1928385	0.2115386
chr7_115015135	0.1983416	-0.01448197	-0.2238671	0.2948548	-0.2141138	0.1222021	1.224161	-0.1613214	-0.02712757	-0.2179216	-0.4907694	0.04684589	0.3226	0.1444	0.262	0.1892	0.254	0.1487	0.4466	0.1391	0.2567	0.1518	0.3251	0.05184	0.5605999	0.9209481	0.4095949	0.125947	0.4148881	0.4164093	0.01418573	0.250772	0.918648	0.1559144	0.1534089	0.3668189
chr7_115015155	0.3354757	0.1284516	-0.1417522	-0.07684333	0.2492164	0.151491	0.9729523	-0.2564314	0.1235176	-0.0292352	-0.510916	-0.01380295	0.3746	0.1776	0.3092	0.2474	0.3039	0.1683	0.5154	0.1508	0.3027	0.1817	0.377	0.06753	0.4063418	0.47661	0.6628492	0.7634541	0.4346408	0.3749255	0.1057237	0.09275758	0.6973432	0.8742836	0.2093997	0.8384077
chr7_115015261	1.051155	-0.114621	0.0987445	-0.3452807	-0.06100712	-0.1373519	0.7117651	0.2572114	0.2573369	-0.201929	-0.1744221	-0.2870474	0.3753	0.1423	0.3274	0.1767	0.2709	0.1466	0.4657	0.1554	0.2727	0.1481	0.378	0.05745	0.009428635	0.4252818	0.7756599	0.05444205	0.8283792	0.3540337	0.1762071	0.1020386	0.3639324	0.1775207	0.6692348	6.093777e-07
chr7_115015296	1.187879	-0.1876393	-0.6036824	-0.099164	0.428984	-0.0595481	0.8653381	0.1188185	0.2932676	0.1902028	0.205526	-0.2851372	0.4317	0.1671	0.3477	0.2217	0.3334	0.1728	0.5708	0.1816	0.356	0.1946	0.4763	0.06848	0.01306406	0.2682385	0.103549	0.6627219	0.2251004	0.734291	0.2132131	0.5199597	0.4414092	0.3377005	0.7043796	3.266741e-05
chr7_115015302	1.269447	-0.1481124	-0.2986676	-0.5101113	-0.7639975	0.1653217	7.01504	-0.03569391	0.2532311	-0.3485583	0.3102033	-0.08017764	0.562	0.1726	0.3974	0.2393	0.3057	0.1672	0.8988	0.1798	0.3249	0.1821	0.4881	0.06863	0.06171468	0.3979733	0.4904079	0.03847609	0.01733458	0.329636	0.0006231207	0.84517	0.4610445	0.05982241	0.5791103	0.2438147
chr7_115015345	1.220315	-0.1277531	-0.458127	-0.4664213	-0.2097717	0.083792	3.149678	-0.1038474	-0.1328068	-0.1206219	-0.003415767	-0.0926825	0.4826	0.1867	0.3998	0.2128	0.3229	0.1752	0.7559	0.1822	0.3891	0.202	0.4638	0.08261	0.02678248	0.5014323	0.2935682	0.03222347	0.5386541	0.6377354	0.006373019	0.5751906	0.7532017	0.5586632	0.9947941	0.263527
chr7_115016194	0.1014911	0.1206934	-2.85393	-0.01113963	-0.409292	0.2712701	2.231546	-0.0283397	-0.08995072	-0.1580065	0.8015013	0.08899619	0.6356	0.3356	0.6811	0.4162	0.541	0.3106	0.7146	0.2861	0.5365	0.3357	0.7263	0.1058	0.90189	0.7347774	0.002154907	0.980584	0.5245984	0.4064382	0.02892583	0.9243826	0.8874828	0.6575027	0.4481223	0.4029003
chr7_115018573	0.2370534	0.1321117	0.02540045	0.09220356	-0.5997293	0.04651215	-0.0627937	-0.1495332	0.1864443	-0.4248404	-0.1723843	-0.2416872	0.4345	0.1607	0.3863	0.2261	0.2691	0.1686	0.5257	0.1493	0.3085	0.1641	0.4219	0.06707	0.6231533	0.4171263	0.9516388	0.6911908	0.03183801	0.7856808	0.9190657	0.3220098	0.5653727	0.01065496	0.7110506	0.0003239026
chr7_115019051	0.4498036	-0.1485216	0.001095088	0.4483547	-0.2938162	-0.03251485	0.9558969	-0.1947253	-0.2494767	-0.09437824	-0.1422266	-0.1296907	0.4175	0.1783	0.3616	0.2461	0.3342	0.1835	0.6153	0.1788	0.3771	0.1958	0.4178	0.06151	0.3275875	0.4124216	0.9977472	0.0774281	0.4073235	0.861721	0.2207073	0.2839368	0.5400584	0.636439	0.7571062	0.03533866
chr7_11502223	-0.2078784	-0.1051196	0.08593646	-0.07327299	-0.4394811	0.2684482	-1.013742	-0.03522904	0.08362788	0.2090345	0.04295073	-0.1573932	0.2949	0.1279	0.2387	0.173	0.21	0.1228	0.3666	0.1304	0.2267	0.1263	0.3052	0.04998	0.5005894	0.4149929	0.7266301	0.6765636	0.04074639	0.03004364	0.01008987	0.7888113	0.7193796	0.1006295	0.8933904	0.001659805
chr7_11502272	-0.169675	-0.0210711	0.02841683	-0.03460659	-0.2659155	0.05625822	-0.1763322	0.2024446	0.01511894	0.221903	-0.05554568	-0.0478228	0.3541	0.1689	0.3154	0.2168	0.3061	0.1722	0.4818	0.1798	0.2987	0.1725	0.3559	0.06512	0.6540624	0.9021368	0.9318647	0.8761686	0.4082246	0.7475872	0.7484325	0.2680371	0.9614731	0.2051158	0.8840381	0.4636677
chr7_115034973	0.530189	-0.2048056	-0.4255641	-0.003646405	0.3171611	-0.02689699	-0.0111531	-0.0207589	0.2066447	-0.2340779	-0.1135281	-0.05018937	0.4779	0.2143	0.441	0.2955	0.3921	0.2279	0.7032	0.2138	0.4234	0.2195	0.5269	0.09141	0.3297958	0.3505655	0.3864394	0.9905942	0.4568128	0.9085123	0.9910027	0.9244341	0.6583773	0.2981508	0.8546969	0.5845443
chr7_115043279	0.04818293	-0.05630498	-0.09450723	-0.02294438	0.02976622	0.03050483	-0.1413072	0.1471628	0.02213824	-0.0657445	-0.1948833	-0.1201893	0.2554	0.1111	0.2403	0.136	0.2242	0.1152	0.3619	0.124	0.2176	0.1302	0.3242	0.04906	0.8552688	0.6145017	0.7026359	0.867259	0.8970518	0.7925229	0.7158634	0.2389413	0.9208998	0.6166162	0.5695914	0.01440937
chr7_115047809	-2.113377	0.680502	-0.508406	0.8247661	-0.362898	0.3293855	-0.9169868	-0.2090394	-0.971336	0.2051895	-0.3102209	-0.2410679	0.4817	0.2563	0.4536	0.3464	0.3734	0.2554	0.5846	0.277	0.4008	0.2869	0.547	0.09035	0.0001206622	0.01027567	0.3178504	0.02551259	0.3672804	0.2124293	0.2031544	0.4683753	0.02639699	0.4932627	0.6349551	0.00787826
chr7_115047902	-0.1062847	0.126151	-0.149237	0.1509393	0.1500729	0.1413277	-0.05935989	-0.1171933	-0.5074497	0.04958599	0.3898006	-0.001329607	0.2506	0.1144	0.2156	0.1656	0.1995	0.1227	0.325	0.1166	0.2027	0.121	0.2737	0.04428	0.681375	0.2733069	0.4990947	0.3687143	0.4610472	0.2529921	0.8628631	0.3181666	0.01422691	0.6841618	0.1707472	0.9760688
chr7_115051933	0.9687404	-0.02298924	-0.4619093	-0.4159975	0.2596737	0.3569206	2.483952	-0.07845234	0.2449389	-0.3650477	-0.04961794	0.05164189	0.5015	0.1922	0.3661	0.2466	0.3498	0.2112	0.7071	0.1953	0.4424	0.2248	0.4776	0.07895	0.09467968	0.9065582	0.2403511	0.1020836	0.4867729	0.09856632	0.01299158	0.6936059	0.6195194	0.1135778	0.9272736	0.5143579
chr7_115051995	1.392019	0.2772864	-0.2004509	-0.1537381	0.05138975	0.0873742	2.539653	0.05861855	0.08317548	-0.2707154	0.5742789	-0.1224503	0.4627	0.1457	0.3256	0.2109	0.2654	0.1484	0.6995	0.1677	0.3081	0.1575	0.4586	0.06064	0.007651943	0.05972428	0.5605075	0.4761144	0.8519058	0.5603945	0.009470267	0.7303997	0.79731	0.0896257	0.2657956	0.04384364
chr7_115052038	0.8894106	0.05372773	-0.2896206	-0.3108918	0.8712639	0.4730323	-0.6513907	0.3613168	-0.04170183	0.06922035	1.55213	-0.1292618	0.577	0.2068	0.4472	0.2452	0.5586	0.2305	0.6264	0.2276	0.4405	0.2054	0.6281	0.08165	0.2080442	0.7993494	0.5624116	0.218995	0.1957704	0.0458317	0.4175951	0.1221424	0.9322696	0.7415381	0.05449466	0.1146037
chr7_115054511	2.765839	-0.03283677	-1.431443	0.02308635	0.05097655	0.1301957	-4.643366	0.2923561	-0.6189613	-0.01561305	0.9877367	0.02446776	0.7529	0.2135	0.4724	0.2646	0.4208	0.2199	1.301	0.1927	0.3789	0.2282	0.4906	0.07771	0.01561843	0.8805626	0.007568703	0.9329449	0.9124931	0.5635507	NA	0.1365606	0.1305921	0.9468898	0.0793654	0.7535911
chr7_115054526	0.4108831	0.04652597	0.3657002	-0.279851	-0.073981	0.08365774	-0.9289862	-0.06025212	0.4109556	-0.2490726	-0.4017125	-0.0417921	0.4401	0.1769	0.3832	0.249	0.354	0.1832	0.5822	0.198	0.3199	0.1898	0.4272	0.0729	0.4018416	0.7957439	0.3780559	0.2763741	0.8450383	0.6534904	0.1945161	0.7654902	0.2235542	0.1975942	0.3952064	0.5674883
chr7_115054565	0.2474821	-0.2013698	-0.2060222	-0.2834642	-0.3079365	-0.06105832	0.03739603	-0.01573892	-0.2560657	0.1038637	0.1062854	-0.1729887	0.3428	0.1439	0.2736	0.1728	0.2595	0.1497	0.4825	0.1401	0.2634	0.1375	0.3866	0.05315	0.4976453	0.1661109	0.4688981	0.1061503	0.2517942	0.6867458	0.9458763	0.9114318	0.3483342	0.4543411	0.7998453	0.001153541
chr7_115060566	-0.1887326	-0.06506	-0.001148802	-0.03296002	-0.09130789	0.01876386	0.03795843	-0.01919973	0.03655272	-0.02801971	-0.1538814	-0.03726002	0.2011	0.09762	0.1814	0.128	0.1815	0.09345	0.2586	0.08531	0.1729	0.09811	0.213	0.03664	0.3579239	0.5071521	0.9950309	0.7984281	0.6207991	0.8415496	0.8872448	0.8225722	0.8350528	0.7762441	0.4802693	0.3095155
chr7_115060573	-0.1472547	0.05143402	0.02189074	-0.2324743	-0.3201264	0.3286504	-0.789648	-0.05730972	-0.318873	-0.1873848	0.6382863	0.1543024	0.3433	0.1878	0.3263	0.2279	0.3037	0.1817	0.408	0.1712	0.3201	0.1802	0.3944	0.06747	0.6870436	0.7879269	0.9494354	0.3205988	0.3152337	0.07529812	0.07722892	0.7415429	0.3452962	0.3063795	0.1369657	0.02250311
chr7_115060616	0.4107	0.004856251	-1.162946	0.4691076	1.356796	0.2241943	6.80404	-0.6154567	0.5759081	0.6731628	-0.2474745	0.04222726	0.7574	0.336	0.5922	0.4531	0.6183	0.3682	0.9073	0.3559	0.6252	0.3538	0.7009	0.09198	0.7232919	0.9891389	0.1135605	0.3560311	0.08458697	0.571315	0.001614356	0.1060793	0.4721832	0.07514105	0.8011659	0.6475664
chr7_115060665	0.3558624	0.05850335	0.0876651	-0.1309103	0.1258948	0.07370918	-0.1053515	0.01879522	-0.141173	0.1078129	0.3822528	0.04842321	0.1945	0.08995	0.1836	0.1208	0.1847	0.09239	0.2539	0.0879	0.176	0.1016	0.1991	0.03613	0.07270386	0.5171389	0.6388108	0.2820352	0.5029277	0.426967	0.6881728	0.831329	0.4297624	0.2911238	0.05990861	0.1804488
chr7_11506463	0.08589141	0.1588694	-0.4713186	0.1013614	0.3986658	0.2910299	0.5122345	0.1025253	-0.438818	-0.07311356	0.305697	-0.09936012	0.3538	0.162	0.2968	0.2126	0.2787	0.1712	0.4639	0.1506	0.2849	0.168	0.3746	0.06266	0.8203722	0.3331837	0.1294069	0.6413077	0.1695128	0.0939649	0.3279805	0.5009381	0.1398311	0.6679129	0.4492643	0.1135158
chr7_11506530	0.6651218	-0.0974994	0.04783845	0.1529987	0.3581786	0.08058921	0.4453802	-0.05637149	0.2855635	-0.02845539	0.5697127	-0.2206641	0.2994	0.1414	0.2299	0.1771	0.232	0.1373	0.3878	0.1306	0.2604	0.1422	0.2845	0.04586	0.03403899	0.494859	0.839518	0.3951831	0.1331617	0.560972	0.2897805	0.6686964	0.2896903	0.8429866	0.05488903	1.534979e-06
chr7_11506567	0.4647603	-0.04439834	-0.09072588	-0.1264554	0.02941098	-0.05063818	-0.2801392	-0.3806443	0.2934501	0.007600705	0.4139216	-0.2492921	0.3072	0.1492	0.2628	0.1898	0.2433	0.157	0.4023	0.137	0.2382	0.1445	0.3287	0.05269	0.1499422	0.7685705	0.7390639	0.513018	0.906661	0.7500782	0.5237937	0.005919129	0.2315061	0.9584905	0.234323	2.30426e-06
chr7_115091632	-0.3705902	-0.1353463	0.1921925	0.1422996	-0.7802864	0.07460481	-0.7868414	-0.04802924	-0.7980397	-0.3324267	0.3699106	-0.04525556	0.4207	0.1792	0.383	0.2371	0.3358	0.1723	0.5806	0.1796	0.3312	0.1666	0.4952	0.08217	0.4242076	0.4574485	0.6429741	0.5598574	0.028616	0.6697304	0.2698509	0.7924928	0.02299323	0.04912879	0.516357	0.583079
chr7_115091639	-0.6073368	-0.0278023	-0.0764239	0.3911362	-0.8000057	-0.1570019	-0.5448417	0.03830322	-0.09083222	-0.03024896	0.07611527	-0.1085235	0.3529	0.1578	0.3532	0.2087	0.2907	0.1472	0.4688	0.1594	0.3176	0.1615	0.4288	0.06247	0.1073407	0.8618816	0.8395807	0.06681955	0.008459687	0.2914389	0.3046179	0.8124831	0.7862463	0.8533535	0.8725973	0.08295055
chr7_115091666	-0.3274799	-0.1358216	-0.3644658	-0.1462922	-0.4231052	-0.008742813	-0.03287692	0.02448442	-0.4226187	0.01225365	0.1050116	-0.07096129	0.3374	0.122	0.2664	0.1567	0.2362	0.1373	0.3972	0.1301	0.2379	0.1351	0.3702	0.05192	0.360883	0.2691703	0.1872779	0.3565035	0.08175111	0.9497078	0.9394491	0.8519763	0.08444594	0.9283913	0.7921588	0.1722847
chr7_115101920	-0.8006332	0.3606915	-0.5280977	-0.106384	-0.6947991	0.07076125	-0.2721301	0.04217898	-0.4113794	0.02390232	0.2694821	0.1916715	0.3802	0.1507	0.3473	0.203	0.3316	0.1715	0.531	0.1686	0.2986	0.1652	0.3947	0.06743	0.05145291	0.01797628	0.1538883	0.6078482	0.04807088	0.6843834	0.6640952	0.8052251	0.1885633	0.8865278	0.5304501	0.004567445
chr7_115102011	0.2284098	-0.0836349	0.4188431	0.3074025	-0.07928639	-0.03960575	0.6723559	0.09717025	0.2260608	-0.00121995	0.3824794	0.06779979	0.2423	0.1107	0.2064	0.1362	0.1908	0.1096	0.3221	0.1088	0.2024	0.1213	0.2204	0.04024	0.3604105	0.4527333	0.04707957	0.02535433	0.6833375	0.7194534	0.04813597	0.3746445	0.2740496	0.9920348	0.09051002	0.09227435
chr7_115116490	0.1043351	-0.03412947	0.100142	-0.006707389	0.698873	0.1406334	0.2162814	-0.1642486	0.2613198	-0.106308	-0.4844052	-0.1363194	0.4287	0.1859	0.2631	0.2095	0.3249	0.1735	0.5966	0.1919	0.2754	0.1764	0.3125	0.05547	0.8259671	0.8568462	0.7134598	0.9750257	0.04191702	0.4247116	0.771098	0.4009087	0.3616737	0.5530456	0.1408955	0.01413749
chr7_115116494	9.477124	0.5361081	3.06168	0.5185545	4.017552	0.3171853	-4.463718	-0.3059848	2.980879	0.1935029	29.66088	0.1342609	0.9729	0.4256	0.8128	0.5399	0.7746	0.4156	1.177	0.4435	0.7835	0.4592	1.015	0.1434	0.02429701	0.2543388	0.02821095	0.4188313	0.001037033	0.4875785	NA	0.5363325	0.01807261	0.7081545	NA	0.3541385
chr7_115116503	-1.141789	0.1145532	1.084597	0.3764477	2.289867	-0.05087636	11.92511	0.06709193	-0.7434534	-0.5236843	-2.252992	-0.03782952	0.7527	0.3706	0.6997	0.464	0.6755	0.3774	1.017	0.3832	0.6671	0.3913	0.7882	0.129	0.317946	0.7740421	0.2681035	0.472334	0.01243459	0.9006514	NA	0.8715276	0.4064064	0.2180964	0.07855794	0.7712029
chr7_115116526	0.4113339	-0.2275999	0.0893579	-0.1427199	0.5115258	-0.02900164	0.3545988	0.09618045	-0.02440014	0.08740084	-0.3241246	-0.1167325	0.3283	0.1275	0.3136	0.1636	0.2613	0.1302	0.5358	0.1298	0.2361	0.1647	0.3192	0.05337	0.2366206	0.07663915	0.786723	0.3894488	0.0588106	0.8252086	0.5762999	0.4625094	0.920007	0.600682	0.3358948	0.02895392
chr7_115116570	0.148879	0.09278487	-0.2260657	0.02638618	0.5692677	0.07654798	-0.3840429	0.08460619	-0.3198527	-0.3615343	-0.682215	-0.2216474	0.5329	0.2278	0.444	0.2885	0.4108	0.268	0.7264	0.2597	0.4216	0.2177	0.5924	0.09611	0.8131214	0.6916628	0.648233	0.9302176	0.2064357	0.7831793	0.7163387	0.7530605	0.4914888	0.1050458	0.3535168	0.021704
chr7_115117925	1.306097	-0.002019213	-0.2693544	0.4066569	0.8212067	-0.03556937	1.943417	-0.2358065	0.3573206	-0.3508735	1.565064	0.02256957	0.6231	0.2137	0.457	0.3039	0.4092	0.2329	0.7779	0.218	0.3899	0.21	0.6358	0.07577	0.1011155	0.9926352	0.6001054	0.2023662	0.06707849	0.8819293	0.11644	0.2911212	0.3987186	0.1023493	0.0574371	0.7664564
chr7_115126843	1.417151	-0.08649925	-0.1627683	0.3306903	-0.6995899	0.03156532	-2.961105	0.01508085	0.7332681	0.08341169	-0.8332756	-0.1080531	0.7531	0.2068	0.4918	0.2749	0.3733	0.211	1.187	0.2029	0.4431	0.2336	0.6502	0.09392	0.2157091	0.6823686	0.773214	0.2474353	0.08210627	0.8837393	NA	0.9419808	0.1379323	0.7284475	0.3302114	0.2520455
chr7_115126860	-0.3009262	-0.5908371	5.162538	0.6529205	-0.6800464	-0.04115489	-5.287017	0.3286728	-0.6602211	0.3999413	-0.8788471	-0.2489524	0.6474	0.219	0.8238	0.3087	0.4892	0.2472	0.8141	0.2514	0.4883	0.231	0.6868	0.1089	0.7231404	0.008478525	0.0003816014	0.04424483	0.2253506	0.8718435	0.0001623303	0.2057347	0.2380288	0.09208102	0.3523237	0.02305825
chr7_115126908	NA	NA	NA	NA	NA	NA	NA	NA	NA	NA	NA	NA	NA	NA	NA	NA	NA	NA	NA	NA	NA	NA	NA	NA	NA	NA	NA	NA	NA	NA	NA	NA	NA	NA	NA	NA
chr7_115126954	NA	NA	NA	NA	NA	NA	NA	NA	NA	NA	NA	NA	NA	NA	NA	NA	NA	NA	NA	NA	NA	NA	NA	NA	NA	NA	NA	NA	NA	NA	NA	NA	NA	NA	NA	NA
chr7_115129491	-0.5247677	-0.1765989	-0.4437402	0.2606053	0.02588818	-0.03718677	-0.7491438	0.08039425	-0.05152765	0.7772796	-1.373155	-0.2654346	0.6156	0.2639	0.4973	0.4437	0.4708	0.2982	0.752	0.2778	0.5395	0.3083	0.6008	0.1015	0.5017237	0.5186252	0.4388484	0.5986348	0.961308	0.9052512	0.5113999	0.7810084	0.9359048	0.0164682	0.06769038	0.009278642
chr7_115141719	-1.584587	0.1132172	-2.130775	-0.4948699	-0.1680535	-0.1929302	1.501142	0.005241132	-0.03303845	0.2237899	-0.9659868	0.1440792	0.5643	0.193	0.5702	0.3351	0.3975	0.2115	0.7552	0.2202	0.4586	0.2256	0.5923	0.08244	0.02043584	0.5648933	0.002141469	0.1641044	0.6980602	0.3726268	0.1925908	0.9814768	0.9489546	0.3338425	0.188829	0.08155453
chr7_115141728	-0.07197509	-0.03902092	-0.005243261	-0.4837659	-0.3783958	0.2003846	0.522933	-0.1534754	0.228833	-0.1490284	-0.244578	0.04245933	0.4408	0.1888	0.4067	0.243	0.3433	0.1971	0.59	0.1923	0.3475	0.2093	0.5272	0.07663	0.8834765	0.8391651	0.9906029	0.05346645	0.3005552	0.3188998	0.474224	0.4335047	0.5369223	0.4862647	0.6934254	0.580638
chr7_115145116	0.8346843	-0.09946742	0.1753988	0.0980184	0.08121969	-0.0008589266	-0.09648875	-0.1269586	-0.470636	-0.1470376	0.03168231	-0.1459836	0.524	0.1941	0.4231	0.2201	0.4107	0.2093	0.8504	0.1874	0.3241	0.1795	0.5465	0.06323	0.1748735	0.6151692	0.7071976	0.6639871	0.8569084	0.9967982	0.952397	0.5057489	0.1695193	0.4203315	0.9612778	0.02121411
chr7_115145140	-0.5329189	-0.5477491	0.6529242	0.1063216	0.1233291	0.06540032	-2.227988	0.1061116	-0.2347226	0.1192551	-0.7490239	-0.3835294	0.5625	0.2091	0.4963	0.2617	0.4403	0.2243	0.8105	0.2435	0.3796	0.238	0.5662	0.09033	0.4334409	0.01041766	0.2534019	0.6949739	0.8014352	0.7762986	0.1073672	0.6725433	0.5672816	0.6264897	0.2755277	2.352418e-05
chr7_115145149	-0.32422	-0.6500293	0.6784784	0.1086656	-0.3381989	-0.0715322	0.9202161	0.01767192	0.1989786	0.3396554	0.05396823	-0.185782	0.6232	0.2466	0.5196	0.3181	0.4927	0.2492	0.895	0.2542	0.4859	0.2611	0.5955	0.09515	0.6841048	0.01063219	0.2645664	0.7460408	0.5502926	0.7810188	0.6464972	0.9463937	0.720408	0.2092108	0.9419609	0.05193668
chr7_11514519	1.509861	-0.06217007	0.5877333	-0.2349483	0.5695741	0.3562916	0.56879	-0.1894612	0.2241402	0.1687115	1.358508	-0.1339601	0.3944	0.1418	0.2984	0.1816	0.281	0.1507	0.542	0.1371	0.2599	0.1422	0.4277	0.05185	0.0004349342	0.6642851	0.06012421	0.2032823	0.05174084	0.01942654	0.3778218	0.1710398	0.4049726	0.2402423	0.004090028	0.009876198
chr7_11514562	1.112236	-0.1289881	0.3971461	0.1524366	0.4923137	-0.06158162	0.4781793	-0.0772117	0.04628761	0.1522065	1.073517	-0.1712347	0.2987	0.1144	0.234	0.1607	0.2066	0.121	0.3912	0.1216	0.2154	0.1231	0.3583	0.04421	0.0003800045	0.2626643	0.09892545	0.3491443	0.01972589	0.6134187	0.2606203	0.5285293	0.8337871	0.2198069	0.005154511	0.0001090925
chr7_11514606	0.482108	-0.0973977	-0.4776019	-0.0128774	0.1621416	-0.2072663	0.3895228	0.09290218	-0.4938376	-0.0621047	0.6546447	-0.261552	0.3968	0.1569	0.3287	0.1985	0.3096	0.1594	0.5944	0.1479	0.3164	0.1765	0.4284	0.06033	0.2647452	0.5398271	0.1699808	0.9493026	0.618497	0.1992592	0.5982011	0.5344458	0.1387088	0.7290843	0.1673439	1.5084e-05
chr7_115154517	1.396388	-0.1058376	0.689435	0.01515277	0.9191572	0.08723674	0.2687488	-0.2968081	-0.5138231	-0.1510173	0.5413072	-0.1710174	0.4489	0.1749	0.5175	0.2184	0.4027	0.1878	0.5495	0.1703	0.3343	0.1894	0.4506	0.06477	0.005441673	0.5513058	0.254296	0.9460198	0.03668677	0.6482071	0.6828169	0.08590703	0.1474542	0.4336775	0.2835249	0.008417788
chr7_115154550	0.1130683	-0.1196636	-0.1994843	-0.1460482	0.4318136	0.1311266	-0.1641976	-0.2284072	-0.7512181	-0.04577441	-0.6260279	-0.1862474	0.3459	0.1281	0.2804	0.1784	0.2744	0.1442	0.4577	0.1274	0.2393	0.139	0.3622	0.04901	0.7590691	0.3542142	0.494678	0.4205179	0.1302135	0.3682083	0.7497548	0.0753667	0.00230352	0.744337	0.1071697	0.0001472724
chr7_115154613	0.6251131	0.006386211	-0.3197548	-0.0188583	0.6049792	0.02324806	0.7211861	-0.02932339	-0.1299017	-0.4048884	0.2163226	-0.2312659	0.3215	0.1389	0.265	0.1796	0.2489	0.1434	0.4751	0.1336	0.2528	0.1378	0.3612	0.05366	0.06560147	0.9636838	0.2446335	0.9177294	0.01856671	0.8725307	0.1816449	0.827804	0.6190754	0.003611959	0.5765254	1.680232e-05
chr7_11515790	0.2809233	-0.1059659	-0.06101593	0.497258	0.1066634	-0.07456567	0.6133166	0.05898529	0.01638641	-0.06185739	0.2106303	-0.1196903	0.3551	0.1673	0.314	0.2195	0.2915	0.1508	0.5234	0.1549	0.278	0.1612	0.3948	0.064	0.4595716	0.5323245	0.8536289	0.02709374	0.7263229	0.6249743	0.3180515	0.7067684	0.9548476	0.7049016	0.6240116	0.06199575
chr7_11515822	0.371175	-0.03810801	0.3367208	0.2904199	-0.3361531	-0.04982371	-0.3818097	-0.08593908	0.2945819	-0.1297655	0.2620107	-0.2393386	0.3838	0.1438	0.3045	0.182	0.2538	0.1468	0.4917	0.1303	0.2498	0.1486	0.4294	0.05555	0.3718354	0.7931266	0.2922022	0.1166333	0.2001541	0.7370808	0.498941	0.5131602	0.2535017	0.3878307	0.5815918	1.693611e-05
chr7_11515924	1.115821	0.1300579	0.9679074	0.1623181	0.09241153	-0.3077262	0.7962245	0.3728267	-0.02835947	-0.2487618	0.8527708	-0.1134184	0.5707	0.1788	0.5559	0.2509	0.365	0.191	0.8253	0.1743	0.3602	0.1866	0.5375	0.07384	0.1083809	0.4741943	0.1478038	0.5311513	0.8136541	0.1137704	0.5858909	0.03518251	0.9414499	0.1902928	0.1809354	0.1255696
chr7_115165807	-0.1599265	0.1911003	0.01069262	-0.1404821	-0.02111107	0.2020839	0.08242935	-0.03515935	0.06243439	-0.06744509	-0.2060002	0.2643593	0.2854	0.1253	0.2374	0.1902	0.2405	0.1313	0.3409	0.1359	0.2386	0.1303	0.3029	0.04994	0.591231	0.1302486	0.9651014	0.468379	0.9320996	0.1270657	0.8201786	0.7977079	0.7994089	0.6078107	0.5168919	1.243839e-07
chr7_115165817	0.05245575	-0.006059253	-0.04419707	-0.3550578	-0.1692656	0.1734847	0.2558266	0.0982949	0.0481159	0.03843462	-0.3986611	0.1970451	0.269	0.12	0.2591	0.1812	0.2327	0.1244	0.309	0.1204	0.2057	0.1315	0.2746	0.04185	0.8510217	0.9600197	0.8691376	0.05397424	0.4792991	0.1664384	0.4310471	0.4176736	0.8189383	0.7720149	0.1627206	2.548123e-06
chr7_115165828	-0.3982653	0.05789755	0.1508862	-0.1592321	-0.2261944	0.02249329	-0.2960641	-0.02298288	-0.004130673	-0.08908809	-0.6100178	0.16482	0.272	0.1252	0.2257	0.1847	0.2369	0.1339	0.3461	0.1324	0.2253	0.1356	0.2973	0.04406	0.1588335	0.6463765	0.5148687	0.3968395	0.3535995	0.8677847	0.4222281	0.8633915	0.9857484	0.5150958	0.05010309	0.0001860999
chr7_115165836	0.6617086	0.223571	0.5294065	-0.2191929	-0.2928063	0.1187802	0.3079247	0.1841035	0.3713252	0.025395	-0.3983479	0.2398819	0.3819	0.1935	0.3555	0.2718	0.3579	0.1985	0.4833	0.1865	0.3455	0.2067	0.4326	0.0759	0.1093006	0.2569754	0.1639499	0.4376961	0.4449086	0.557552	0.5769959	0.3321309	0.3131843	0.90432	0.4064252	0.001624993
chr7_115165838	0.3263975	0.2438917	0.5588329	-0.3167871	-0.4216396	-0.0131696	-0.06066969	0.1130054	0.2476374	0.04289339	-0.3494247	0.1122392	0.2996	0.1459	0.2653	0.2071	0.2735	0.1582	0.3597	0.1397	0.2592	0.1661	0.3193	0.05497	0.2986185	0.09817867	0.04226135	0.134531	0.1381105	0.9344891	0.8749468	0.4231417	0.3561429	0.7989925	0.2997074	0.04147615
chr7_115165968	-0.1170195	0.01446614	-0.1325318	-0.164723	0.6573362	0.3573012	-5.700769	-0.2103764	-0.4737027	-0.005331699	1.546585	0.3364061	0.6494	0.2475	0.5286	0.304	0.3854	0.23	0.9144	0.2445	0.4089	0.2414	0.6035	0.09453	0.8910073	0.9548395	0.8314589	0.6057096	0.1155252	0.1305757	0.01161026	0.4041006	0.2904179	0.9828999	0.04101318	0.000395922
chr7_115166007	0.6232005	0.113744	-0.8600594	-0.1622637	0.5702504	0.2209469	0.7177401	0.1243057	-0.2602169	-0.1849783	0.5657197	0.3229266	0.6185	0.2286	0.512	0.2923	0.3777	0.2143	0.7763	0.2374	0.4349	0.2788	0.5597	0.08488	0.4285026	0.6281073	0.1490411	0.5954999	0.162124	0.313904	0.5600196	0.6110019	0.5900317	0.5240124	0.4022509	0.0001501766
chr7_115166033	-0.1843336	-0.0916043	-0.2489575	-0.3465869	-0.3695829	-0.01752888	-0.9626836	0.06030579	0.3072909	-0.2367374	-0.4398429	0.1483123	0.4214	0.182	0.3832	0.2449	0.3081	0.1737	0.5934	0.1787	0.315	0.1986	0.3982	0.0693	0.691592	0.6206607	0.5484481	0.1700254	0.2537861	0.9208361	0.191615	0.739861	0.3545165	0.2426912	0.3109514	0.03276077
chr7_115166039	-0.3180141	-0.00419223	0.08935351	-0.597398	-0.1029482	0.2488922	-0.3675309	0.07089915	-0.6216745	-0.2865605	-0.139358	0.2667505	0.4518	0.1776	0.3482	0.2161	0.2963	0.1758	0.5575	0.1737	0.308	0.206	0.4621	0.07374	0.5300386	0.9814671	0.8098988	0.006952078	0.7400072	0.1634023	0.5841777	0.6877095	0.05481991	0.1734396	0.7891262	0.0003090452
chr7_115166391	-2.527767	0.501961	0.0187813	0.01069345	0.2520853	0.05440307	-3.779936	0.3517316	-0.1598291	-0.2870602	-2.133819	0.1521258	0.4565	0.1849	0.391	0.261	0.382	0.2026	0.6891	0.188	0.361	0.2221	0.5694	0.07801	8.365345e-07	0.007631322	0.964737	0.9684511	0.5419525	0.7925847	7.03709e-05	0.06612836	0.6796916	0.207597	0.002065414	0.05187885
chr7_115166495	0.3595179	0.1654516	0.2270941	-0.2507466	-0.3979041	-0.1221252	0.5906051	-0.09526126	-0.5114119	-0.3043584	0.02154323	-0.07629711	0.4031	0.2206	0.3869	0.2615	0.3495	0.2184	0.5123	0.1884	0.3417	0.2095	0.4761	0.07482	0.414379	0.4644553	0.5883375	0.3546994	0.2861084	0.5852843	0.3221374	0.6194865	0.159551	0.155449	0.968259	0.3092086
chr7_115166498	0.6545322	-0.3613813	0.402262	-0.2100222	0.5630816	-0.04382739	2.605385	0.02026009	-0.6218277	-0.3523402	0.9019612	-0.1147423	0.5384	0.2369	0.4902	0.3103	0.5025	0.2667	0.7013	0.2454	0.4907	0.2861	0.603	0.09531	0.3056197	0.1383308	0.4744546	0.5199474	0.3326395	0.8741574	0.008088471	0.9362095	0.2695194	0.2379804	0.2327703	0.2307594
chr7_115166508	0.3906269	0.09147355	0.07840895	0.07140891	-0.2912097	-0.06771104	1.217999	-0.007308559	-0.319839	-0.2916495	0.1561795	-0.007272416	0.43	0.1909	0.3633	0.2422	0.3702	0.2012	0.5309	0.1833	0.3794	0.2187	0.5015	0.07268	0.4121243	0.6380994	0.840638	0.7748351	0.4649381	0.7416615	0.0518717	0.9687337	0.4354009	0.1931636	0.7875977	0.9205062
chr7_115166521	0.1992192	0.1136774	0.1187291	-0.02133539	-0.04701388	-0.147435	0.9582364	0.1547321	-0.3863002	0.2416405	-0.05786181	-0.14536	0.3914	0.1749	0.3338	0.2483	0.3615	0.192	0.5276	0.1958	0.3313	0.188	0.4063	0.07231	0.6395098	0.5222128	0.7374076	0.9336647	0.9034874	0.4510869	0.1228638	0.4383637	0.271261	0.2068036	0.8964659	0.04496604
chr7_115166540	0.1423534	-0.1318999	0.2039817	-0.06176995	-0.03310117	0.1256112	0.7789422	-0.02272962	-0.3141701	0.06316823	0.3787459	-0.03129692	0.4059	0.2042	0.3872	0.2678	0.3708	0.1831	0.5321	0.1956	0.362	0.2032	0.4991	0.07081	0.7485738	0.5271748	0.6271666	0.8241332	0.9339264	0.5000397	0.2151757	0.9092695	0.418508	0.7608371	0.5108055	0.6593034
chr7_115166542	0.6763281	0.0993973	0.6070175	0.1263422	-1.364981	0.23432	1.379383	-0.07380373	0.9583446	-0.2540616	1.151016	0.1293978	0.5526	0.2501	0.4825	0.3286	0.5399	0.2631	0.7482	0.2609	0.4737	0.2796	0.5727	0.09621	0.3077015	0.7003857	0.2704895	0.7165038	0.03333137	0.3902112	0.2212614	0.7847887	0.07479486	0.3829791	0.09944104	0.1806644
chr7_115166557	0.4942222	0.01040543	0.08830066	0.08589404	-0.2175756	-0.1123198	0.9203962	-0.06600267	0.05313785	0.05913974	0.2918367	-0.01432643	0.4417	0.1874	0.3749	0.2387	0.394	0.2006	0.5825	0.1896	0.3545	0.1911	0.4577	0.07304	0.3154539	0.9565037	0.8271542	0.7267596	0.6117667	0.5833227	0.1990241	0.7325006	0.8885333	0.7613056	0.5707765	0.8449068
chr7_115166560	0.7873456	-0.1583074	-0.0324467	0.2809397	-0.5162537	-0.07540212	1.52708	0.02891314	-0.09670414	-0.3560941	0.7597194	-0.01207135	0.4237	0.1831	0.3731	0.2441	0.3928	0.2002	0.5459	0.1844	0.3567	0.2052	0.4316	0.07129	0.0923328	0.3953371	0.9356921	0.264377	0.2267958	0.712121	0.01908987	0.8775254	0.8000565	0.08942795	0.1123201	0.865878
chr7_115167943	0.8998883	-0.04094285	-0.08783557	0.2578286	-0.1651551	0.5858309	0.5422676	-0.1385749	-0.2272425	0.01143379	0.180502	0.0920852	0.6223	0.2593	0.4847	0.3303	0.4378	0.248	0.8453	0.2601	0.4574	0.2516	0.5279	0.09351	0.2576548	0.8787949	0.8740578	0.4612565	0.7344855	0.02211273	0.7317842	0.6069457	0.6586362	0.9649184	0.7715111	0.3268649
chr7_115168041	-0.5384508	0.221204	0.9349773	0.233656	-0.1222643	0.3370495	-2.827286	0.0490553	-0.191042	0.1052216	-1.094615	0.0001258892	0.53	0.1995	0.43	0.2605	0.4051	0.2005	0.8512	0.1792	0.3685	0.1955	0.4666	0.07399	0.3889523	0.2772566	0.04963685	0.3864992	0.7825949	0.09957676	0.08128539	0.7876874	0.6298426	0.5976158	0.03799505	0.9986462
chr7_115169522	-0.2901948	-0.05324497	-0.5761226	0.02000599	-0.2147383	0.1386952	-0.3161626	-0.03868996	-0.4664554	0.168132	-0.003263861	-0.1748373	0.3867	0.146	0.3623	0.1726	0.3189	0.1394	0.5715	0.1542	0.3024	0.173	0.4312	0.06494	0.4889002	0.7182611	0.1383013	0.909103	0.5233344	0.3245114	0.6498507	0.8042066	0.1414826	0.3384625	0.994551	0.007218178
chr7_115190080	-0.04210386	-0.07661249	0.06944536	0.06066952	0.08559366	0.009065434	-0.08381201	-0.06469116	0.2044626	0.1461459	-0.03792551	-0.08610626	0.1753	0.06783	0.1678	0.08703	0.153	0.06426	0.2113	0.06823	0.132	0.07144	0.1612	0.02774	0.8130738	0.2597947	0.6832811	0.4873904	0.5803668	0.8880416	0.6982428	0.3441873	0.1246844	0.04130174	0.8163881	0.001916653
chr7_115190153	0.04627685	0.1679554	-0.2912144	0.02588247	-0.04510389	-0.1174241	0.01857401	-0.1512664	-0.1502482	-0.130133	-0.1236991	-0.25755	0.2454	0.1079	0.2073	0.1247	0.1826	0.1021	0.3522	0.09846	0.1833	0.1154	0.2527	0.0418	0.8549464	0.1217436	0.1693544	0.8368395	0.8081167	0.252591	0.960634	0.1262995	0.4203601	0.2626562	0.6357692	7.455903e-10
chr7_115190179	-0.01143467	-0.02714683	-0.2600965	0.03683881	-0.1364286	-0.1600089	-0.02893439	-0.09378404	-0.3921947	-0.1072218	-0.08931722	-0.09232515	0.1972	0.08515	0.1786	0.1116	0.1562	0.08692	0.2684	0.08847	0.1628	0.09272	0.2051	0.03826	0.9546675	0.7507474	0.1518885	0.7428853	0.3883014	0.06666763	0.9172902	0.2910096	0.01745792	0.2495584	0.669945	0.01589439
chr7_115191926	-0.01521429	-0.2623521	0.245808	-0.2059293	0.7238447	0.009163538	-0.6113027	0.02960183	0.611398	0.2205483	-1.806984	-0.3409355	0.4632	0.1741	0.4004	0.2525	0.3978	0.1811	0.6404	0.1964	0.368	0.185	0.4344	0.06711	0.9767769	0.1378378	0.5737434	0.4300332	0.09502816	0.9603115	0.4634702	0.8825111	0.1223899	0.2413679	0.0001791429	4.003407e-07
chr7_115191959	0.7674487	0.09456617	0.4386228	0.07745288	0.8831992	-0.1109825	0.7537644	-0.09036739	-0.07791419	0.1576845	-0.4752862	-0.3665214	0.4992	0.2161	0.5022	0.2763	0.4413	0.2032	0.7318	0.2058	0.371	0.2387	0.4782	0.08457	0.1828274	0.6691873	0.4500833	0.7876148	0.07250441	0.5928027	0.482695	0.6674113	0.8453746	0.521197	0.3827179	1.571538e-05
chr7_115192841	0.7666637	0.03387713	0.5320542	0.05411365	0.1366179	0.2422158	0.6194718	-0.1640334	0.0540161	-0.3475752	0.3399719	-0.04599535	0.4506	0.1707	0.4343	0.2577	0.3027	0.1864	0.5069	0.182	0.3287	0.1998	0.4186	0.07451	0.1287853	0.8449646	0.2698026	0.8392174	0.6670812	0.2017199	0.2921403	0.3754936	0.8766626	0.08828038	0.4607675	0.5381661
chr7_115192952	0.6705464	-0.06118155	-0.1873668	0.006295961	0.01954959	0.0476595	0.5406512	-0.03670042	0.1274337	0.09728939	1.065372	-0.04839268	0.3416	0.1628	0.3539	0.219	0.2896	0.1505	0.4792	0.1801	0.2806	0.1872	0.4748	0.06144	0.06505542	0.7107907	0.6204794	0.9776216	0.9484824	0.7542294	0.322047	0.8411319	0.6629081	0.6096866	0.04829267	0.4317777
chr7_115199929	0.2058908	0.1711267	-0.1163077	-0.1143089	-0.4641092	-0.2671343	-0.09996303	0.165862	-0.7546478	-0.3534804	0.7027245	-0.1870719	0.4868	0.1861	0.3253	0.258	0.3005	0.1839	0.5828	0.1798	0.3092	0.1931	0.5196	0.07208	0.7117921	0.3662724	0.7352927	0.668609	0.1407309	0.1533403	0.8891487	0.3641705	0.02028429	0.07247803	0.2478725	0.009637066
chr7_115200021	0.2265156	0.09300099	0.8220186	0.2584596	-0.01411661	-0.1012	-0.5359467	-0.09270062	0.7074277	0.04613676	0.07673164	-0.3208606	0.4182	0.1757	0.3216	0.2265	0.31	0.1716	0.5767	0.1662	0.3101	0.1831	0.4017	0.06512	0.6227157	0.6023091	0.01551025	0.2663765	0.9654671	0.5612434	0.4477182	0.5823138	0.03009557	0.8043542	0.8611361	8.798701e-07
chr7_115223893	4.137918	0.7535602	2.049287	-0.7139841	0.6286598	-2.059582	0.4175652	1.240546	-0.2587237	-0.844415	-0.8446171	-0.05582499	0.9582	0.4023	0.8255	0.5203	0.7883	0.419	1.177	0.4178	0.7881	0.4434	0.9427	0.1223	0.2166449	0.08636994	0.1611791	0.241244	0.6236476	8.075217e-06	NA	0.006982778	0.8398567	0.08782813	0.764995	0.6505251
chr7_115224247	-0.04332827	0.06863706	1.178739	0.1241031	-0.4627335	0.1815866	-1.336926	-0.1970008	0.2595956	-0.04394393	0.01386419	-0.2076545	0.3533	0.1457	0.324	0.1796	0.2708	0.1463	0.5302	0.1389	0.2662	0.1394	0.4059	0.05614	0.9086593	0.6411741	0.0005777815	0.4966556	0.09998678	0.2195075	0.03252052	0.160157	0.347216	0.7549202	0.975097	0.0002215937
chr7_115224263	-0.1079107	0.5119241	0.5588938	-1.232708	-5.798709	-1.924089	-2.411648	0.5395027	-1.981189	-0.969004	1.103877	-0.2266363	1.097	0.4407	0.8143	0.5655	0.9832	0.4427	1.372	0.4629	0.9261	0.4891	1.16	0.1577	NA	0.2970735	0.6903448	0.07220368	0.2816889	9.732726e-05	NA	0.3015582	0.4196065	0.08397821	NA	0.1558545
chr7_115224303	-0.3479942	0.5110642	-1.253376	0.06857228	-1.409157	-0.2996191	-1.023569	0.3002495	-0.4803329	-0.5769783	-0.6378878	-0.1842218	0.777	0.2933	0.5654	0.4031	0.5194	0.3096	1.317	0.3195	0.4851	0.2665	0.7586	0.117	0.7779943	0.09574732	0.06748214	0.8762858	0.02042843	0.3574615	NA	0.3732015	0.386564	0.03691313	0.5837759	0.1178807
chr7_115231338	0.123146	0.05091781	0.3629358	-0.07513812	-0.1380762	0.04890307	-0.3453642	0.1390749	-0.1959428	0.0299104	0.5417046	-0.192991	0.3062	0.1313	0.3107	0.1534	0.2463	0.1313	0.4198	0.1334	0.2406	0.1393	0.3488	0.05044	0.7018255	0.7006522	0.2668653	0.6283711	0.5869015	0.7119574	0.4552538	0.3014997	0.4292539	0.8316188	0.1455265	0.000132761
chr7_115231345	-0.2059669	0.1645362	0.4563627	0.06104616	0.2228448	-0.2396555	-1.222419	0.2076229	-0.02155312	0.06630417	-0.149679	-0.3067385	0.4438	0.1642	0.3993	0.2208	0.3339	0.1856	0.5884	0.1689	0.3276	0.1852	0.509	0.06848	0.67749	0.322934	0.2947122	0.7874269	0.5292857	0.204508	0.0929905	0.2256638	0.9504351	0.7249729	0.8001746	7.868671e-06
chr7_11523172	-0.8499625	-0.2957524	-0.3228604	0.1770172	-0.4177956	-0.03227566	-1.690545	-0.1273957	-0.4283711	-0.2335432	-0.1720707	-0.08925211	0.4376	0.2172	0.374	0.2834	0.3421	0.2057	0.5326	0.2058	0.3579	0.2504	0.518	0.08806	0.08072721	0.1837977	0.4233545	0.5491652	0.2511417	0.8779637	0.007220846	0.5446637	0.2637299	0.3665431	0.776301	0.3126869
chr7_11523262	0.7281557	0.08101483	-0.261076	-0.1777496	0.1148913	-0.1655389	2.405335	-0.008442262	0.07384385	-0.07611289	-0.4832028	-0.2564433	0.4406	0.1694	0.3411	0.2413	0.2813	0.1674	0.6708	0.1694	0.3192	0.1835	0.4167	0.06963	0.1379188	0.6374023	0.4718383	0.4746918	0.6951045	0.329596	0.00782928	0.9608269	0.8264644	0.6834638	0.2918271	0.0002387789
chr7_115235098	0.09927899	-0.03393204	-0.3613955	-0.008946191	0.1195194	0.03186265	-0.08883839	-0.07657232	-0.2256135	-0.002534444	0.1132993	-0.1341858	0.2319	0.1004	0.1852	0.13	0.1716	0.09746	0.3102	0.09846	0.1837	0.1096	0.2183	0.03721	0.6770875	0.7366742	0.0551589	0.9456003	0.4926067	0.7448979	0.7854195	0.4389775	0.2273312	0.9816621	0.612513	0.0003137455
chr7_115235149	0.07157438	-0.06547692	-0.5807003	-0.02550989	0.3841963	-0.1074827	0.1666783	0.03090727	-0.09245555	0.04476302	-0.1955742	-0.1543491	0.2415	0.09785	0.1942	0.1328	0.1789	0.1049	0.3488	0.106	0.1803	0.1151	0.2358	0.04017	0.7736516	0.5054463	0.003353904	0.8490026	0.03460917	0.3082182	0.6542607	0.7718657	0.6139918	0.6992591	0.4202317	0.0001233881
chr7_115235184	1.22633	-0.2842888	-0.5999339	-0.1756727	-0.6905936	0.3015427	0.5753053	-0.3402604	0.7798126	0.3228175	1.16265	-0.006850634	0.4571	0.1728	0.337	0.226	0.3231	0.1948	0.6136	0.1867	0.3538	0.1735	0.4575	0.06577	0.01702506	0.1051375	0.0937216	0.4489292	0.04309799	0.1289373	0.4590955	0.07338108	0.03925092	0.06689164	0.02383625	0.917221
chr7_115235195	-0.4033911	0.259651	0.2377341	0.1229821	-0.04293141	-0.1747926	-0.1126463	0.1389264	-0.1771123	0.04387522	-0.3843093	-0.07935545	0.2494	0.1084	0.2105	0.1449	0.2132	0.112	0.3324	0.1082	0.2293	0.1145	0.2551	0.04426	0.11727	0.0172568	0.2695615	0.4010314	0.8440332	0.1209427	0.7492579	0.2018	0.4521568	0.7034485	0.1452099	0.07326419
chr7_115252455	0.9859255	-0.1410511	-0.7626036	0.2870307	0.7533469	0.03812853	1.773817	-0.185209	-0.2215897	-0.2371802	0.03803091	-0.2026226	0.4539	0.1911	0.3561	0.2443	0.3282	0.1824	0.6783	0.1771	0.3835	0.2041	0.494	0.07104	0.05293219	0.46876	0.04537507	0.2545736	0.03014011	0.8371571	0.05466483	0.3033591	0.5935975	0.2552806	0.9466326	0.004440781
chr7_115252589	0.9071639	-0.0168115	0.5456676	0.1712901	0.5015796	0.007410001	0.6573882	0.003255418	0.1112085	0.202951	0.2461284	-0.2222101	0.2789	0.1294	0.2703	0.1507	0.2457	0.1304	0.4518	0.1351	0.2305	0.1304	0.3118	0.0524	0.001786624	0.8974949	0.0519434	0.2611621	0.04783258	0.955071	0.1942628	0.980952	0.6387303	0.1228105	0.4532385	2.287292e-05
chr7_115272519	NA	NA	NA	NA	NA	NA	NA	NA	NA	NA	NA	NA	NA	NA	NA	NA	NA	NA	NA	NA	NA	NA	NA	NA	NA	NA	NA	NA	NA	NA	NA	NA	NA	NA	NA	NA
chr7_115284698	0.6657569	0.1114471	0.8462081	-0.18387	0.4486222	0.08289229	0.3169139	-0.265998	0.3122832	-0.07407369	0.3869618	-0.2587669	0.4308	0.1809	0.3978	0.2221	0.2998	0.1727	0.5435	0.1645	0.3418	0.1864	0.4827	0.06421	0.1631246	0.5445773	0.05097799	0.4195551	0.1534147	0.6363797	0.6245175	0.1107166	0.390552	0.6962213	0.4826271	5.778141e-05
chr7_115284806	0.04715149	-0.1360788	-0.450225	0.1931193	0.5758996	0.1019462	0.2467751	-0.06874259	-0.6243124	0.2072888	-0.1321875	-0.1824588	0.3394	0.1429	0.2929	0.2137	0.2896	0.1605	0.4707	0.1498	0.27	0.1642	0.378	0.06009	0.8960287	0.3459404	0.141639	0.3773348	0.05698998	0.5306959	0.6436782	0.650032	0.02598799	0.2130281	0.7461225	0.002437946
chr7_115289559	0.4325074	-0.01030656	0.6019929	0.08176837	0.6507501	-0.1868591	0.5703561	0.0055596	0.3186882	0.01725826	-0.3086213	-0.1371767	0.4539	0.1747	0.3964	0.2314	0.3229	0.1562	0.6406	0.1689	0.3711	0.1997	0.423	0.06484	0.3958497	0.9536781	0.1632454	0.731017	0.05647204	0.2373656	0.4941806	0.9741183	0.425193	0.9325157	0.5085397	0.03475797
chr7_115289576	0.1259589	0.009282682	-0.1547884	-0.06000809	0.2516271	-0.1698667	0.1251148	0.151734	-0.09705448	0.1141525	-0.1266434	-0.2263412	0.2637	0.1067	0.2155	0.1365	0.1956	0.1076	0.3784	0.1069	0.1834	0.1128	0.2408	0.04415	0.6449759	0.9310679	0.4830541	0.663196	0.2070971	0.1165266	0.7595622	0.1581658	0.6029105	0.3146412	0.6097348	3.028868e-07
chr7_115289667	NA	NA	NA	NA	NA	NA	NA	NA	NA	NA	NA	NA	NA	NA	NA	NA	NA	NA	NA	NA	NA	NA	NA	NA	NA	NA	NA	NA	NA	NA	NA	NA	NA	NA	NA	NA
chr7_115289796	0.03531458	-0.1983388	-0.5798319	0.322007	0.06601289	0.04397707	0.04295065	-0.1496188	0.1594379	-0.01472101	-0.08026996	-0.2580394	0.2965	0.1258	0.2534	0.1537	0.2362	0.1268	0.4043	0.1323	0.2433	0.1406	0.3341	0.05353	0.9094367	0.1177952	0.0268615	0.03843909	0.7859521	0.7308291	0.9225954	0.2623029	0.5250224	0.9174381	0.8208503	1.48271e-06
chr7_115304303	0.9726249	0.01231041	-0.7016063	0.02775057	0.5070734	-0.1365341	4.450399	0.002622797	0.1652224	-0.01137003	-0.0620613	-0.1383933	0.4948	0.1848	0.3813	0.2658	0.3223	0.1901	0.8109	0.184	0.3938	0.1899	0.4678	0.07078	0.08759911	0.9478018	0.08893825	0.9198296	0.1363975	0.4807322	0.001319871	0.9888212	0.6997505	0.9531239	0.906658	0.05113365
chr7_115304405	0.1353247	0.09929404	1.30831	0.2168456	-0.01841176	0.1002995	-0.7347551	-0.04587939	-0.2790624	0.1965631	0.6692329	-0.2155611	0.3505	0.1543	0.3412	0.1853	0.2597	0.1524	0.5051	0.1562	0.2856	0.1589	0.4117	0.05942	0.7176526	0.5249027	0.0003129522	0.2501543	0.9454164	0.5154044	0.2093078	0.7717269	0.3490613	0.2219698	0.1385048	0.0002930775
chr7_115304429	0.03940605	-0.01865643	0.6571509	0.03743505	-0.1444227	-0.02038291	-0.4936456	-0.04861596	0.3049221	0.4075733	0.2001654	-0.2772848	0.4344	0.1727	0.3555	0.2343	0.3116	0.1776	0.5548	0.1789	0.3355	0.1961	0.5041	0.07067	0.9348792	0.9152612	0.0840289	0.8765638	0.6596388	0.9100748	0.4591325	0.7891879	0.3918974	0.04154584	0.7316498	9.083731e-05
chr7_115305640	0.709667	-0.2088107	1.114851	0.2501734	0.959147	0.3013793	-0.2102366	0.1102504	0.3833538	-0.1636575	0.215012	-0.006288401	0.4682	0.1995	0.3933	0.2503	0.3589	0.2002	0.6006	0.2119	0.3432	0.2032	0.523	0.08114	0.1804609	0.3050661	0.009156217	0.3332049	0.01261657	0.1402355	0.7795712	0.6111172	0.2941071	0.430347	0.7260348	0.9384286
chr7_115305643	0.2757149	-0.05146872	-0.1736489	0.2219445	0.4600045	-0.05173853	0.3693102	-0.1739004	0.581191	-0.1817255	0.1506311	0.01580325	0.4063	0.1806	0.344	0.2722	0.32	0.1679	0.5408	0.1842	0.3194	0.1994	0.4704	0.07258	0.5352162	0.7792464	0.6355101	0.4326969	0.1732213	0.7612983	0.5656844	0.3534438	0.08464987	0.3718252	0.7775	0.8280826
chr7_115308588	0.02742038	-0.05756701	-0.1062834	-0.1113098	0.4414577	-0.0554559	0.33088	-0.1131916	-0.0870556	-0.0633185	-0.8140392	-0.195572	0.3578	0.1634	0.3238	0.2057	0.3001	0.1707	0.4612	0.1731	0.3023	0.1657	0.3816	0.06283	0.94295	0.7281614	0.7561395	0.5964206	0.1605477	0.7488885	0.5244015	0.519551	0.7836974	0.7062889	0.04863244	0.001892731
chr7_115308698	1.461513	-0.03482984	-0.2555855	-0.09714674	0.7712708	-0.1592498	2.442424	0.06598904	0.03153292	-0.05103428	0.3658061	-0.1593438	0.4777	0.1954	0.3625	0.2295	0.3078	0.1763	0.7158	0.1723	0.3197	0.1901	0.4299	0.06832	0.007191945	0.8612266	0.5111116	0.6803402	0.01712087	0.373928	0.01718483	0.7059794	0.9255409	0.7921153	0.4423289	0.01997243
chr7_115319636	0.6984319	-0.04741689	0.4872758	0.2341882	-0.299948	-0.009042699	0.3174442	-0.02230085	0.6115545	0.178273	0.7527826	-0.1652904	0.3809	0.1514	0.3065	0.1915	0.2772	0.1456	0.481	0.1406	0.2895	0.1584	0.3831	0.05447	0.08999779	0.756881	0.1302059	0.2300299	0.298498	0.9510051	0.5628545	0.8752161	0.04317722	0.26646	0.0695143	0.0024454
chr7_115319743	0.3098461	-0.1646461	-0.1823593	-0.1633238	0.4004164	0.1560281	0.7716832	0.02217357	-0.2524767	-0.1347969	-0.399061	-0.1725634	0.2949	0.1168	0.2429	0.1589	0.2162	0.1195	0.4101	0.1208	0.2178	0.1388	0.3517	0.05182	0.3153998	0.1615153	0.4664456	0.3102102	0.07056574	0.1948658	0.08612866	0.8554165	0.2578932	0.3361707	0.2881573	0.0008823489
chr7_115319861	0.4784724	-0.01739652	1.117285	-0.1990204	0.2577001	0.07999114	0.174571	0.04126893	0.1556329	-0.06408494	-0.4925452	-0.1393259	0.3343	0.137	0.3156	0.1604	0.2515	0.1379	0.4749	0.1365	0.2539	0.1416	0.3763	0.06144	0.1773623	0.8999025	0.0007815055	0.2206844	0.3213354	0.565613	0.7463178	0.7645535	0.5532597	0.6541409	0.2252414	0.02361162
chr7_115350429	0.2322231	-0.150867	0.3554836	0.3337511	-0.8294233	0.0477019	-0.4019559	0.1733708	0.9122432	0.1882252	-0.7339293	-0.2818136	0.6295	0.2465	0.5314	0.3425	0.5127	0.2871	0.7229	0.2682	0.4795	0.2936	0.595	0.08453	0.7743909	0.5530802	0.5709267	0.3599195	0.1648471	0.873546	0.7008361	0.533455	0.09501571	0.5399822	0.3214945	0.0008938849
chr7_115350457	0.1796439	-0.09495406	-0.3650353	-0.01727791	-0.04742751	0.1781088	-0.449723	-0.1283428	-0.00969578	0.04295314	-0.6378999	-0.2866744	0.5225	0.2379	0.4473	0.3107	0.4324	0.2553	0.6863	0.261	0.4048	0.249	0.6249	0.08086	0.7694067	0.6982565	0.4654548	0.9578455	0.9212174	0.4999767	0.6336456	0.6350073	0.9825262	0.8673155	0.4254824	0.0004097731
chr7_115350521	0.5385325	-0.4916009	-0.23734	0.02596428	0.5607935	0.1710827	2.107725	-0.07240347	-0.3476236	0.07933698	-0.236618	-0.04288229	0.5987	0.2057	0.4499	0.3087	0.4666	0.2379	0.924	0.2206	0.4224	0.2552	0.5808	0.1093	0.4712307	0.01934658	0.6375448	0.9362368	0.2877739	0.4848707	0.3830607	0.7488729	0.4556975	0.7637289	0.7401591	0.6965475
chr7_11535280	5.766096	0.104169	-0.09577875	-0.1263678	0.5265189	-0.4456334	1.078798	-0.4413992	0.1761239	-0.1833171	-5.863184	-0.1972768	0.8116	0.1851	0.3808	0.2619	0.3978	0.1867	0.7562	0.2091	0.4197	0.2065	1.156	0.07388	3.31597e-05	0.5802313	0.8160956	0.6414574	0.224616	0.01903082	0.3505695	0.03899081	0.7032821	0.3850658	NA	0.007746232
chr7_115371774	-0.530791	0.09444926	-0.04632742	0.1791131	-0.1439224	0.1026979	-0.4389215	-0.02081208	-0.1351721	-0.07976418	-0.7864896	-0.02912105	0.2836	0.1064	0.2066	0.1297	0.1994	0.108	0.3954	0.1033	0.2205	0.09788	0.2741	0.04187	0.0726896	0.3774297	0.8263389	0.1709009	0.4793908	0.3444832	0.307914	0.8411721	0.549882	0.4173628	0.005789697	0.4871172
chr7_115371787	0.6525853	0.08992661	-0.08054859	0.108827	-0.1262375	-0.1725437	1.838132	0.05255606	0.1761934	0.003588877	0.397389	-0.1090274	0.4406	0.1903	0.3675	0.2449	0.3542	0.1856	0.6456	0.1864	0.3573	0.1895	0.437	0.06955	0.1836453	0.6427076	0.8384767	0.6665837	0.7389109	0.3609791	0.02968156	0.7817712	0.6451048	0.9851638	0.4133963	0.1178609
chr7_115371874	0.5849239	-0.08588657	0.03848228	-0.07453676	0.01243903	0.07498131	0.6705409	0.008235712	0.3833352	-0.09136889	0.2280559	-0.08562683	0.2573	0.1016	0.2235	0.1319	0.1921	0.1001	0.3814	0.1032	0.1886	0.1056	0.242	0.04414	0.02803646	0.400367	0.8667212	0.5753681	0.949331	0.4560893	0.104118	0.9367325	0.04592799	0.3895698	0.3605232	0.05262307
chr7_115373641	0.4544739	-0.5380531	-0.8729505	0.09145977	1.599873	0.02961978	-1.339732	-0.3878179	-1.061461	-0.3985449	1.280227	-0.03593375	0.5957	0.2701	0.548	0.3601	0.5612	0.2719	0.757	0.255	0.6023	0.3134	0.7278	0.106	0.5400178	0.05510955	0.1826994	0.8126991	0.01829681	0.916509	0.2475143	0.1414057	0.1594784	0.2271952	0.2276906	0.7360507
chr7_115373712	0.18093	-0.01632099	-0.5978749	0.02430832	0.8782221	-0.1582847	0.2850206	0.1089209	-0.209788	0.01315583	-0.5069475	-0.2295445	0.3148	0.1358	0.2865	0.189	0.2913	0.1396	0.4461	0.1328	0.2545	0.1474	0.3247	0.05299	0.5853928	0.9052194	0.04557111	0.8994965	0.003925475	0.2615472	0.5674444	0.4162622	0.4253511	0.929656	0.1397601	1.520065e-05
chr7_115373758	-0.06222094	-0.06399352	-0.64111	-0.04783532	-0.6015531	0.1476389	-0.2747797	-0.1609614	0.4796699	-0.08536931	-0.3593287	-0.2564159	0.4502	0.197	0.4414	0.2519	0.4064	0.1829	0.6338	0.1988	0.4011	0.2013	0.4542	0.07431	0.9017831	0.750125	0.1924738	0.8541904	0.176231	0.4274315	0.7373654	0.4274841	0.2733097	0.6778428	0.480927	0.0005793878
chr7_115373774	0.006091139	-0.07330462	0.06034831	-0.1707862	-0.3996188	0.1110881	0.4005739	-0.03705017	-0.09348895	0.1252136	-0.5897816	-0.0848074	0.4213	0.1994	0.387	0.2627	0.3639	0.201	0.6238	0.1992	0.359	0.206	0.4144	0.06931	0.9895383	0.7186651	0.8856679	0.5304725	0.3063722	0.5882336	0.6157413	0.855373	0.8079628	0.5519798	0.1952293	0.2222174
chr7_115375377	7.139754	-0.1163917	-1.323777	-0.06836937	-0.1019871	0.2357193	-3.663242	-0.2944005	-0.168295	-0.1738825	3.379357	-0.2805139	0.8711	0.2112	0.463	0.2696	0.4231	0.2041	1.246	0.2324	0.4367	0.2408	0.763	0.08681	5.692083e-05	0.5901174	0.01127003	0.8070716	0.8271106	0.2582194	NA	0.217912	0.7288244	0.4833933	0.004197511	0.001285683
chr7_115375935	-0.007859251	0.05378323	-1.045346	0.4551471	-0.8982687	0.3528743	1.660443	-0.3931502	0.9910549	0.1462582	-0.3490248	-0.1329543	0.506	0.2283	0.4772	0.3139	0.3946	0.2438	0.8216	0.2247	0.4759	0.2085	0.4833	0.08472	0.9893111	0.8185892	0.0542203	0.1686089	0.03646717	0.1604028	0.2492828	0.0882085	0.06701926	0.4926745	0.5272383	0.1178891
chr7_115375965	0.5064362	0.19693	-0.02525168	0.2143159	0.4808006	0.0215974	-0.1018187	-0.03406119	0.1459359	-0.2833832	-0.05159706	-0.1172287	0.4623	0.1994	0.4194	0.2826	0.3591	0.2061	0.5747	0.1947	0.364	0.2013	0.4439	0.07323	0.3313591	0.3331543	0.956411	0.4669449	0.2114463	0.9183272	0.8847201	0.8637567	0.7088365	0.1679108	0.9170455	0.1103705
chr7_115376013	0.8423271	-0.1923121	-0.5391201	0.2344154	-0.1180065	-0.09263577	1.731088	-0.2522092	0.9040652	-0.1189012	-0.1772942	-0.1933338	0.433	0.1662	0.3235	0.2264	0.2868	0.169	0.6576	0.1631	0.3179	0.1615	0.4023	0.06567	0.07951504	0.2538617	0.114816	0.3132054	0.6934525	0.5890203	0.04734637	0.1270994	0.00701063	0.467492	0.6866056	0.003306946
chr7_115381493	0.6914827	-0.1045022	0.1334176	0.4564185	0.5323346	0.02975091	4.60136	0.1958139	-0.2441278	-0.06109292	1.676043	-0.2368318	0.681	0.2822	0.5542	0.3783	0.5094	0.267	0.9726	0.3181	0.47	0.3212	0.7683	0.1074	0.4571454	0.7223937	0.8411778	0.2640647	0.3685071	0.9144864	0.2713828	0.5594902	0.6466109	0.8570556	0.1626082	0.02835186
chr7_115387381	NA	NA	NA	NA	NA	NA	NA	NA	NA	NA	NA	NA	NA	NA	NA	NA	NA	NA	NA	NA	NA	NA	NA	NA	NA	NA	NA	NA	NA	NA	NA	NA	NA	NA	NA	NA
chr7_115387446	NA	NA	NA	NA	NA	NA	NA	NA	NA	NA	NA	NA	NA	NA	NA	NA	NA	NA	NA	NA	NA	NA	NA	NA	NA	NA	NA	NA	NA	NA	NA	NA	NA	NA	NA	NA
chr7_115389676	0.5368506	-0.05517829	0.06814965	-0.1926451	-0.2012024	0.1616866	0.3028595	0.02207071	0.9811202	0.2846247	-0.1856821	-0.09638538	0.3375	0.1528	0.3168	0.2018	0.2924	0.151	0.431	0.1536	0.2863	0.1571	0.3305	0.06157	0.1343056	0.7211862	0.8383233	0.3497914	0.5105165	0.28983	0.5260326	0.8870923	0.001025464	0.07357537	0.5959381	0.1181726
chr7_115389701	0.2547842	0.147615	0.5685819	-0.1676146	-0.2697278	0.231671	0.1996772	-0.03443394	0.5857797	0.234989	-0.4816274	-0.2706102	0.3036	0.1521	0.2908	0.2089	0.2635	0.1494	0.3926	0.1399	0.2563	0.1486	0.321	0.06405	0.4239431	0.3374475	0.06138169	0.4326501	0.3234176	0.1252087	0.6399518	0.8074539	0.02716206	0.1178656	0.1553183	2.483349e-05
chr7_115389707	-0.1305961	0.1594312	0.2169862	-0.1350592	-0.418469	0.1464128	-0.4078226	-0.1965037	0.03421926	0.1419349	-0.1513016	-0.1255716	0.2668	0.1183	0.2156	0.1455	0.2353	0.1143	0.3352	0.1106	0.2114	0.1137	0.2781	0.04651	0.6371069	0.180824	0.3257254	0.3584283	0.08389596	0.2031753	0.2516846	0.07742839	0.8742902	0.2148893	0.6012576	0.006997507
chr7_115389709	0.249814	0.01880168	0.4960761	-0.2143436	-0.5281527	-0.02080526	0.0216618	-0.05748976	0.3890622	0.1678564	-0.07659054	-0.09626609	0.2737	0.1224	0.2379	0.1693	0.2475	0.1325	0.3378	0.123	0.2196	0.1258	0.2843	0.05056	0.3800106	0.8788293	0.04283021	0.2121109	0.03868157	0.8763196	0.9518716	0.6427571	0.08390956	0.1855988	0.7961879	0.05722847
chr7_115389724	-0.8465367	0.03502208	-0.6042093	-0.01315793	-0.6821214	0.01033984	0.08445399	-0.1524393	0.105761	0.059183	-0.9143668	-0.07447749	0.3659	0.1578	0.3623	0.1984	0.2949	0.1523	0.4268	0.1587	0.2888	0.1656	0.3932	0.06213	0.03130789	0.8265262	0.1200883	0.9481725	0.02709171	0.9465027	0.8579774	0.3429377	0.7258853	0.7245002	0.03250525	0.2315325
chr7_115389746	-0.08956154	-0.04443787	0.006735566	0.05750406	-0.153146	-0.1273554	-0.355776	-0.08536115	0.04561	0.1306017	0.2138185	-0.08935139	0.2189	0.1037	0.2019	0.1441	0.1903	0.1069	0.2779	0.1016	0.1752	0.1036	0.2321	0.03978	0.6897305	0.6699526	0.9739347	0.6929228	0.4294957	0.2362058	0.2187712	0.4032555	0.7977157	0.2098961	0.3702115	0.0248092
chr7_115389757	0.08136609	0.1059105	0.7056934	0.171945	-0.3126088	-0.1014499	-0.4985668	-0.0922014	-0.0607702	0.09074823	0.009893247	-0.125469	0.3607	0.1629	0.3939	0.2136	0.3274	0.1679	0.4489	0.1477	0.3108	0.1679	0.3486	0.06114	0.8333611	0.521216	0.09961695	0.4316286	0.3669517	0.5514087	0.3209786	0.5369701	0.8525664	0.5941603	0.978779	0.04052865
chr7_115389790	1.373501	-0.07436566	-0.8533319	-0.2593473	-0.4859793	-0.2145463	-12.76506	0.1375951	0.214462	-0.01610893	-0.6192486	-0.02319379	0.6359	0.2277	0.4379	0.2869	0.4341	0.2196	1.086	0.2571	0.4381	0.2515	0.5271	0.08143	0.09551956	0.750473	0.07978765	0.386511	0.3132015	0.3405198	NA	0.6050228	0.6599015	0.9505687	0.3181012	0.7764984
chr7_115409952	1.360068	-0.1465715	-0.8844513	-0.5804023	-0.109599	-0.2963082	1.441001	0.321915	-0.08981763	-0.2551445	2.141896	0.007501708	0.5515	0.2582	0.4563	0.307	0.4795	0.2579	0.6668	0.2424	0.4391	0.2531	0.6187	0.09359	0.039669	0.583405	0.08457081	0.07197673	0.8410276	0.2669731	0.1072869	0.1975979	0.85419	0.3294339	0.006532415	0.9363938
chr7_115409996	0.2748672	-0.2338923	-0.1726535	-0.4669681	0.117521	0.2223215	-1.206283	-0.4449257	-0.4023693	-0.08742906	-0.8414591	-0.1489555	0.4958	0.2158	0.5011	0.2649	0.4085	0.2335	0.7076	0.223	0.4519	0.2415	0.6243	0.09885	0.630194	0.2899185	0.7655741	0.08916212	0.7928661	0.3545466	0.2283573	0.05178211	0.4270249	0.7253562	0.2923799	0.133743
chr7_115423168	7.490709	0.3827892	2.177138	-0.5905135	0.5396113	-0.1313671	4.140541	-0.004667917	0.4439777	0.2562815	-30.4187	-0.1121883	0.8338	0.2799	0.7208	0.3729	0.5175	0.2656	0.85	0.256	0.4851	0.2922	1.021	0.09386	7.061409e-07	0.1892069	0.0362955	0.1417378	0.3722621	0.6334758	0.01028561	0.9859369	0.4235195	0.4015828	NA	0.2340477
chr7_115423175	3.669121	-0.3484473	1.919048	-0.06027715	-0.2566343	0.1721444	-34.25589	-0.2765364	1.096434	0.5219906	3.199778	-0.1942995	0.6278	0.2446	0.5512	0.3209	0.4455	0.2805	1.034	0.2596	0.4445	0.2719	0.7361	0.08785	5.386522e-06	0.1671906	0.003673254	0.8587987	0.6060394	0.5558159	NA	0.3036113	0.02713374	0.06468026	0.003257618	0.02758291
chr7_115491191	0.7764413	-0.2711517	-0.1192372	0.2085888	0.1951778	0.1195285	2.035031	-0.00810739	0.6279483	-0.2269338	-1.189708	-0.02631631	0.4677	0.1982	0.4025	0.3232	0.3563	0.217	0.6872	0.2043	0.3427	0.2469	0.4637	0.09476	0.1422768	0.1799429	0.7862485	0.5413659	0.6087631	0.5907861	0.03145116	0.9690126	0.08517876	0.3731025	0.02301549	0.7821904
chr7_115491220	-0.02842567	0.1206832	0.01567719	-0.2237451	-0.3101923	0.07533387	0.330458	-0.05366536	0.4242456	0.2496384	-0.2551766	-0.04866195	0.2596	0.1181	0.2255	0.1684	0.2139	0.1205	0.3499	0.1202	0.2206	0.1303	0.2948	0.05006	0.9157855	0.3102384	0.9459996	0.1903049	0.1565967	0.5348485	0.3762996	0.6575992	0.06068736	0.05749345	0.4081664	0.3316211
chr7_115491268	0.3766306	0.02384143	0.101533	-0.1635454	0.4977433	0.002662358	0.1308863	-0.05618568	-0.1232808	-0.09178543	0.2226571	-0.03513812	0.2188	0.1067	0.202	0.1342	0.1845	0.1136	0.3162	0.1072	0.1656	0.1146	0.2403	0.04067	0.09302782	0.8241831	0.6225237	0.2271837	0.008013954	0.9814233	0.6945431	0.6022972	0.4628448	0.4262394	0.3684238	0.387991
chr7_115491271	0.1745319	0.1095223	-0.06160979	0.2750968	-0.247578	-0.1624733	-0.5435043	-0.03705849	0.04144763	0.1593035	1.18667	-0.0002405055	0.3601	0.1254	0.2759	0.1858	0.2476	0.1483	0.4049	0.1333	0.244	0.1483	0.455	0.05416	0.6511529	0.3862221	0.83005	0.1457174	0.3326569	0.2786056	0.2196864	0.7829113	0.869154	0.2880905	0.02020811	0.9964621
chr7_115513763	-0.8381488	0.1192384	1.625445	0.2071732	-1.159897	-0.007483532	-4.939468	0.3707386	-0.08003798	-0.05699504	0.3782303	-0.09831664	0.5317	0.2096	0.4502	0.2768	0.4027	0.2201	0.8057	0.2218	0.4146	0.2277	0.5843	0.08357	0.1818541	0.5780407	0.001264522	0.472009	0.008378294	0.9735416	0.0002819618	0.1031298	0.8605493	0.8074381	0.5993564	0.2410593
chr7_115513881	-0.2633244	-0.2051046	1.156174	-0.02709083	-0.0768413	-0.06645922	-2.215305	-0.2960888	-0.7546537	-0.1580164	0.2387831	-0.02547203	0.381	0.1808	0.4305	0.2513	0.3114	0.186	0.4837	0.19	0.2927	0.1902	0.4932	0.08218	0.5228158	0.2645366	0.01534866	0.9168969	0.8146034	0.7255339	6.110622e-05	0.1260229	0.01368858	0.4147146	0.6736307	0.7573933
chr7_115545865	1.9686	0.6306208	1.071635	0.3608327	0.01405787	-0.2383605	-25.74359	-0.2059729	0.9809822	-0.279516	-2.620637	-0.08133992	0.6927	0.3131	0.6537	0.3618	0.5405	0.2745	1.015	0.2828	0.6128	0.308	0.7187	0.1189	0.04039685	0.05576729	0.2147628	0.3524936	0.9825417	0.4037241	NA	0.4848004	0.2058611	0.3879167	0.01123235	0.496979
chr7_115568010	0.6460792	-0.04212911	-0.076556	-0.03909545	0.6265804	0.04652761	0.559895	-0.1254885	-0.08909328	0.0758877	0.2731485	-0.1667294	0.4407	0.1715	0.3783	0.2119	0.3005	0.167	0.5999	0.1594	0.3193	0.1694	0.4812	0.06144	0.1881781	0.8087714	0.8514026	0.8569094	0.04672822	0.7835499	0.4552319	0.4370471	0.7914556	0.6588475	0.6187663	0.006757434
chr7_115591258	0.5372751	-0.1437951	0.5096113	0.2278119	1.151767	0.1293405	1.444897	-0.1412311	0.006936912	0.3505319	0.1387725	-0.2301198	0.463	0.1937	0.3746	0.3037	0.3606	0.2032	0.7062	0.1961	0.3529	0.2057	0.4686	0.06657	0.3036916	0.4664297	0.2071799	0.4747996	0.002890617	0.5331277	0.147448	0.480054	0.985326	0.09538505	0.7936178	0.0005623726
chr7_115616255	-0.5884917	-0.1542722	-1.032209	-0.3817814	-1.153026	0.09346045	-1.879077	0.05449753	-0.5496725	0.5642378	-0.5057459	-0.3209109	0.628	0.2425	0.5886	0.3367	0.6584	0.2461	0.8272	0.2471	0.6977	0.2875	0.5945	0.09524	0.4658457	0.5371127	0.1562762	0.2856621	0.1874657	0.7128089	0.2018016	0.8307738	0.5724839	0.0601479	0.4939432	0.0007960051
chr7_115616342	0.732032	0.5457058	0.1144534	-0.6568244	-0.97232	0.008730408	0.7733099	-0.2988949	-0.8092393	-0.07027608	2.213416	-0.1399399	0.719	0.3093	0.5992	0.3993	0.5987	0.3007	0.9147	0.2886	0.642	0.3128	0.7702	0.1049	0.4791892	0.09338409	0.8784591	0.1315253	0.1933192	0.9779095	0.7326034	0.3213908	0.3338295	0.8310199	0.06681304	0.1846174
chr7_115618555	0.1531081	-0.1744988	-0.2427206	-0.07659368	0.1635265	0.169616	0.6664603	0.1473286	-0.1694995	-0.2366383	0.311757	-0.1424679	0.515	0.2073	0.3666	0.2619	0.3482	0.2119	0.7161	0.2006	0.3578	0.2039	0.4864	0.07805	0.7988464	0.4102328	0.5379009	0.777755	0.6597602	0.4340524	0.5159423	0.4718263	0.6582249	0.2558816	0.5754662	0.06879359
chr7_115647115	0.732455	-0.3834978	-0.5056948	-0.1787495	0.3447971	0.332107	1.824325	-0.3835657	-0.7328122	-0.1198268	-0.3045345	-0.03707904	0.4178	0.1841	0.3574	0.2475	0.3465	0.2061	0.6366	0.1942	0.3408	0.1965	0.4339	0.07686	0.1112093	0.04061001	0.1863438	0.4840831	0.3505929	0.1148433	0.02710266	0.05268374	0.04322324	0.5498956	0.5271627	0.6305193
chr7_115647219	-0.1000755	0.1210959	0.05932079	0.288315	0.3203462	0.1254435	-1.074221	-0.1014793	-0.5163115	-0.1264182	-0.05197373	-0.1596395	0.4104	0.1747	0.3603	0.2149	0.3373	0.1608	0.5112	0.1699	0.3276	0.1715	0.4111	0.06806	0.8240281	0.4949197	0.8779371	0.1901017	0.3712793	0.4413178	0.0709107	0.5561265	0.1364687	0.4677092	0.908248	0.01927698
chr7_115647239	0.1627873	0.09381032	0.0130187	0.2261734	0.7610768	-0.078626	-0.05692314	0.09489899	-0.3924622	0.07464264	-0.8722502	-0.08458085	0.4576	0.1815	0.4381	0.2395	0.4363	0.1862	0.6585	0.181	0.3677	0.2009	0.4801	0.07301	0.7517669	0.6112593	0.9786889	0.3592096	0.1165074	0.6782285	0.9481296	0.6061031	0.3209195	0.7158833	0.1109965	0.2479302
chr7_115647292	-0.1140871	-0.05676848	-0.2920651	0.1079919	-0.1889339	0.1890949	0.3884826	-0.1778981	-0.369573	0.04030854	-0.6250194	-0.1134921	0.4394	0.1755	0.3831	0.215	0.3415	0.181	0.6306	0.1758	0.3362	0.1774	0.4163	0.06585	0.815579	0.7501461	0.4813025	0.6237507	0.6030727	0.3042002	0.6325626	0.3191654	0.3005392	0.8230573	0.1722265	0.08547718
chr7_11565057	-0.2127823	-0.04316707	-0.6659283	0.2139957	0.5713313	-0.1130569	-0.6657227	-0.1208563	-0.4624083	-0.1160633	-0.5284703	-0.2137711	0.3561	0.1489	0.2872	0.1957	0.2823	0.1533	0.4578	0.1564	0.2775	0.1543	0.3794	0.05603	0.5765947	0.7743615	0.02635049	0.2835653	0.0521944	0.4661418	0.1960648	0.445327	0.1094008	0.4573702	0.1974792	0.0001393587
chr7_11565771	-0.358778	0.1360083	-0.0897249	-0.2306561	0.6197332	-0.1068122	-1.564675	-0.3168206	-0.3368389	0.1851481	0.1230607	-0.2851387	0.4429	0.1938	0.4161	0.2751	0.3961	0.2078	0.5337	0.198	0.3693	0.2247	0.4921	0.07346	0.4676663	0.4911432	0.8445482	0.4201889	0.1508272	0.6151088	0.01316387	0.1167819	0.3966469	0.4220276	0.8276646	0.0001083616
chr7_115690624	-0.526022	0.1564899	0.2279806	-0.1317223	-0.474108	-0.005148838	-0.5966211	-0.3048535	-0.08479648	-0.1123433	-0.09953433	-0.193238	0.4838	0.1873	0.4135	0.2646	0.3908	0.1848	0.6103	0.1825	0.3766	0.2011	0.4585	0.07329	0.3413218	0.4118071	0.615667	0.631175	0.2641243	0.9781552	0.4386853	0.1005119	0.8347716	0.5842199	0.8470186	0.008550289
chr7_115690636	1.012098	-0.1016569	2.000291	0.1254011	-0.231135	0.2328015	0.3321815	-0.2813508	1.611534	-0.304139	0.4031075	-0.1884229	0.5448	0.2461	0.56	0.3132	0.4419	0.2426	0.6804	0.2351	0.5084	0.2586	0.5703	0.08379	0.1192714	0.6888861	0.003083055	0.7037657	0.638921	0.3518829	0.720505	0.2447543	0.006341224	0.2559178	0.561497	0.02503622
chr7_115691215	0.6927804	-0.06119757	0.24511	-0.1930069	0.223007	-0.231133	1.263907	0.0837517	0.2757612	0.1337226	0.6967568	0.02594392	0.5007	0.1882	0.3703	0.2277	0.348	0.1769	0.7315	0.1829	0.3586	0.1777	0.4151	0.06329	0.2310363	0.7494517	0.5386418	0.4091613	0.5479933	0.1984542	0.2387547	0.6525767	0.4728503	0.458971	0.1267402	0.6824666
chr7_115691244	0.4317229	-0.03384723	-0.5914723	-0.1705454	0.1281103	0.2315985	0.2774357	0.1962053	-0.1665676	-0.1972764	0.9704332	0.1457736	0.4308	0.1833	0.4005	0.2303	0.3842	0.1763	0.6332	0.1764	0.3531	0.1867	0.3962	0.06273	0.3657936	0.8559546	0.1759857	0.4711372	0.7581928	0.1959818	0.7345179	0.2735898	0.6589647	0.2992373	0.0245184	0.0203815
chr7_115691270	0.7070418	-0.04424338	0.5824948	-0.210376	0.5386307	-0.1821449	0.4059575	0.06861527	0.003829054	-0.01061187	0.2965744	-0.05933952	0.3396	0.1405	0.2953	0.1768	0.276	0.1314	0.4762	0.1395	0.2841	0.1413	0.3104	0.04672	0.05020048	0.7552109	0.05948579	0.2415327	0.0606886	0.1693897	0.453478	0.6262184	0.9896896	0.9407333	0.3637383	0.20454
chr7_115691350	0.1420973	-0.07212268	-0.419151	-0.4118831	-0.1032393	0.03347444	-1.052928	0.02423216	0.1550912	0.1774109	0.6836256	-0.08483195	0.4984	0.1896	0.3903	0.268	0.3818	0.2041	0.6526	0.1908	0.3757	0.203	0.517	0.07299	0.8047745	0.7087808	0.3227879	0.1386981	0.8026513	0.8724419	0.2215169	0.900785	0.7020428	0.3921367	0.2576917	0.2463989
chr7_115698006	-0.1026296	0.1590451	-0.5543479	-0.1888016	0.3945701	-0.008357791	-0.2489069	-0.07412529	-0.09232469	0.02091353	-0.3072962	-0.188846	0.3696	0.1265	0.2879	0.1768	0.3061	0.1284	0.4701	0.1327	0.287	0.1567	0.3544	0.0486	0.7963949	0.212334	0.06518846	0.2932311	0.2197664	0.9485299	0.6402688	0.5798164	0.757964	0.8951318	0.4174752	0.0001039725
chr7_115698104	-0.01371356	-0.1957525	0.247716	0.1964884	-0.3683068	-0.2133714	0.04927848	-0.1652656	-0.156162	0.03464949	-0.2044141	-0.1058326	0.3972	0.1289	0.2954	0.1656	0.3433	0.1257	0.5018	0.127	0.3227	0.1441	0.3463	0.05606	0.9747231	0.1320751	0.4230416	0.241944	0.3136268	0.0921814	0.9323056	0.1967846	0.6469282	0.8119238	0.5797458	0.05944653
chr7_115699902	9.087214	-1.026079	0.9000611	-1.077508	1.142445	-0.07287432	-3.187482	-0.3949321	-0.1967303	-1.415392	13.26224	0.1163151	0.8876	0.3827	0.7922	0.533	0.8007	0.3793	1.261	0.3915	0.7619	0.4017	0.9377	0.138	2.408114e-06	0.01324742	0.4880893	0.08717358	0.3926889	0.8589025	NA	0.3532805	0.8671802	0.001252161	8.921114e-07	0.403831
chr7_1157101	2.086549	-0.06725088	0.7739332	0.08407504	0.3045405	-0.07709552	0.645404	0.008639287	-0.03242843	0.05781602	3.075793	-0.04630567	0.5118	0.1595	0.4308	0.1846	0.3358	0.1425	0.5958	0.1345	0.3165	0.1576	0.6875	0.07134	0.0004609663	0.677236	0.1049643	0.6544296	0.392967	0.5923042	0.3843012	0.9492497	0.9225737	0.7171515	0.001158677	0.5173534
chr7_115714240	-1.084617	0.02950651	-0.1632022	0.3339402	-1.298576	0.1626475	-1.594287	-0.4030404	-0.4847097	-0.2534987	-0.2955626	-0.1484997	0.5195	0.1643	0.3655	0.2522	0.3603	0.1616	0.7029	0.167	0.4432	0.1831	0.4363	0.06355	0.07442841	0.8593916	0.6776853	0.2000858	0.0007735638	0.3205867	0.1066764	0.01733503	0.3268981	0.1734895	0.5421585	0.01969989
chr7_115714246	0.2592696	0.03664079	0.4926174	0.3655876	-0.3559137	-0.01209788	-0.07249064	-0.002309844	0.3210165	-0.2811017	0.3352961	-0.02512356	0.3609	0.1259	0.2996	0.1788	0.3105	0.1342	0.4771	0.128	0.297	0.1399	0.361	0.0503	0.5028702	0.7727994	0.1167128	0.04424898	0.2758875	0.9288175	0.8937723	0.9857208	0.3020288	0.04664114	0.3863995	0.6178906
chr7_115714254	-0.8732775	-0.1856986	-0.5367135	-0.2423643	-0.170602	0.06814062	-1.156268	-0.3497069	-0.8965475	-0.2682142	-0.7228071	-0.05394504	0.4886	0.1657	0.3741	0.2426	0.4701	0.1793	0.6158	0.1958	0.4065	0.1961	0.4957	0.07269	0.1188927	0.2690731	0.183352	0.3324535	0.7487368	0.7084949	0.1390283	0.07986487	0.04389592	0.1798601	0.2053706	0.4592021
chr7_115714270	-0.1390167	-0.04396148	0.431666	0.4068478	-1.058386	0.03638083	0.4574615	0.03527008	0.2911855	-0.0425779	-0.3779652	-0.07431392	0.4545	0.1432	0.3392	0.2047	0.3367	0.1427	0.6444	0.1468	0.386	0.1766	0.4003	0.06289	0.7852758	0.7612577	0.2312468	0.0517214	0.00307767	0.8007805	0.5872298	0.8121475	0.4864901	0.8124174	0.3868992	0.2382747
chr7_115714277	-1.102653	-0.09096938	-0.5924277	0.1094441	-0.2112429	-0.05096755	0.201726	-0.2149886	-0.7267705	-0.02338342	-1.409305	0.005982736	0.4743	0.1713	0.3922	0.2082	0.3931	0.152	0.6632	0.1655	0.4068	0.1795	0.4745	0.06685	0.04069049	0.6008327	0.1646804	0.607148	0.6212244	0.7403298	0.8199151	0.2001547	0.1026692	0.8980272	0.008937544	0.9288477
chr7_115722793	-0.305973	0.1315349	-0.2904891	-0.156653	-0.5417271	0.1765517	-0.216303	-0.01954571	0.04746259	-0.01348681	-0.2425821	-0.05705545	0.2874	0.1274	0.255	0.1686	0.2175	0.1293	0.4175	0.123	0.2193	0.1208	0.2948	0.05385	0.3078668	0.3058149	0.2706735	0.3597513	0.0150542	0.1757427	0.6377998	0.874692	0.832763	0.9117526	0.4316912	0.2900608
chr7_115722818	0.2768527	0.2110011	0.2923109	0.09568792	0.1890793	0.03167785	0.4509246	0.06356301	0.2331813	-0.04421369	-0.09222523	-0.04640463	0.2163	0.08979	0.1869	0.1213	0.1639	0.09858	0.2983	0.0974	0.168	0.09673	0.222	0.03732	0.2114283	0.01926061	0.1244313	0.4336104	0.2551099	0.7491379	0.1490695	0.5160187	0.1712318	0.6491523	0.6854315	0.2140304
chr7_115722887	0.01745253	-0.2505255	0.002286143	0.09146058	-0.04240836	-0.08370653	0.2172365	-0.02135855	0.08898141	-0.1202983	-0.06222569	0.04717141	0.1992	0.09211	0.1825	0.1174	0.1688	0.09122	0.27	0.09143	0.168	0.09555	0.2146	0.03608	0.9315799	0.006763111	0.9901732	0.4391298	0.8044213	0.3608179	0.4385182	0.8160511	0.6015845	0.2101153	0.7770191	0.1913621
chr7_115722892	0.09752826	-0.008674809	-0.007647499	0.1447853	0.1220458	-0.2413506	-0.05058631	-0.06568666	-0.1827803	-0.1253698	0.3243937	0.03003556	0.2225	0.1078	0.2251	0.1387	0.1887	0.1028	0.2948	0.1059	0.2023	0.1119	0.255	0.04301	0.6691306	0.9362354	0.9735934	0.3012369	0.5253293	0.01952621	0.8697552	0.537378	0.3762484	0.2655636	0.2186683	0.4853693
chr7_115722957	0.004116262	0.04724167	0.04528123	0.1182228	0.1075541	-0.2040455	0.199786	0.2780385	0.07338385	-0.003677239	-0.2243509	-0.06539177	0.2178	0.09559	0.2011	0.134	0.1893	0.09249	0.2702	0.09365	0.1768	0.1033	0.2308	0.03945	0.9852834	0.6227559	0.8254291	0.3819533	0.5769162	0.02804336	0.4765281	0.003117957	0.6828858	0.971755	0.3442439	0.09766195
chr7_115722994	-0.9549099	0.1258471	-0.6568931	-0.04434725	-0.2350104	-0.04307768	-0.8510638	0.1024489	-0.4439377	0.2260983	-0.5733467	-0.1238631	0.3233	0.1771	0.3363	0.2373	0.2714	0.1877	0.41	0.1611	0.2861	0.2017	0.3584	0.05414	0.00518975	0.4843229	0.06583799	0.8559401	0.404609	0.8216496	0.05832123	0.5302484	0.1370607	0.2722374	0.1353153	0.02234372
chr7_115723001	0.2381459	-0.2089303	-0.1711792	0.1143603	0.3694113	-0.07904034	0.692951	-0.06566626	0.2535477	0.2792188	0.504869	-0.005243947	0.3401	0.1567	0.2521	0.2165	0.2441	0.1634	0.4534	0.1564	0.2593	0.1619	0.3406	0.06011	0.5102283	0.1878915	0.5111284	0.6060673	0.1422179	0.6332042	0.1731273	0.6783659	0.3449799	0.08877704	0.163419	0.9306068
chr7_115724648	-0.1507966	-0.2912586	-0.4917907	-0.2300529	0.1242367	0.1654277	-0.4305311	-0.206331	-0.1550372	0.3618711	-0.4153826	-0.1193323	0.3445	0.1512	0.3001	0.2172	0.2697	0.1636	0.4578	0.1652	0.3009	0.1757	0.3819	0.06679	0.6811231	0.05688844	0.1180004	0.3011876	0.6573475	0.3184987	0.4030995	0.2180178	0.6231674	0.04260547	0.3147852	0.07463677
chr7_115724662	-0.1026108	-0.1963062	0.05290129	-0.08839117	-0.141937	0.06652297	-0.9078865	-0.1919942	0.01163062	0.484593	0.7584024	-0.1478896	0.4603	0.2057	0.385	0.2553	0.3505	0.206	0.5831	0.2212	0.4267	0.2164	0.4947	0.07756	0.8431221	0.350343	0.8990874	0.7378126	0.70449	0.7520018	0.2059046	0.3972931	0.9803332	0.02879531	0.1827542	0.05729764
chr7_115724681	-0.03578799	-0.05217792	-0.03432577	0.1086673	0.5866646	-0.2295566	-0.6942471	-0.1265176	0.2635097	0.3425626	0.08542499	-0.1295317	0.4138	0.1739	0.3259	0.2477	0.3072	0.185	0.521	0.1782	0.3447	0.1892	0.4105	0.06407	0.937244	0.7676319	0.9206812	0.670812	0.06916029	0.222682	0.255376	0.4847948	0.4729981	0.07542311	0.8494987	0.04363626
chr7_115725678	-0.1740707	0.2554478	0.6068305	0.04115097	0.05617656	0.02222443	-0.9511347	0.08269875	0.2728556	0.05289345	-0.4911467	-0.1024031	0.4177	0.1882	0.4056	0.2344	0.2919	0.1716	0.5543	0.1649	0.3218	0.1882	0.4234	0.06274	0.7049551	0.18251	0.1714564	0.864485	0.8539586	0.8984719	0.1532373	0.6208522	0.422089	0.7825273	0.2933048	0.1033202
chr7_115725738	0.1290318	0.07434721	-0.2660859	-0.1705953	0.3041249	0.1533659	-0.5525127	-0.02227459	0.07230091	0.1801194	0.3120818	-0.1348532	0.3601	0.129	0.265	0.1659	0.2648	0.1268	0.5228	0.1314	0.2558	0.1316	0.3324	0.05118	0.7381655	0.5676476	0.3329447	0.3105579	0.2680734	0.2302376	0.3676396	0.8665458	0.7846668	0.1748496	0.3758932	0.00850268
chr7_115728462	0.5650648	0.164926	0.732364	0.03133092	-0.2856884	-0.266496	0.1762871	0.4369878	0.2174409	-0.1040409	0.6617823	-0.09453905	0.5539	0.2206	0.4334	0.233	0.3564	0.1994	0.7468	0.1989	0.376	0.2052	0.5365	0.08092	0.395678	0.4658753	0.1277937	0.89596	0.4538832	0.1903142	0.8752534	0.03130882	0.5920522	0.6197305	0.2978913	0.2442331
chr7_115728475	20.26164	0.09918402	0.8524237	-0.3529461	-0.7606881	-0.1483243	-1.084735	0.2232922	0.07079804	-0.2230532	0.7132435	-0.1141515	0.9578	0.21	0.5062	0.2323	0.3295	0.2032	1.798	0.1973	0.325	0.2144	0.5151	0.08637	1.197985e-09	0.6442441	0.1464239	0.1394635	0.02928044	0.4747858	NA	0.2672176	0.8367796	0.3095497	0.2352899	0.187933
chr7_115728508	1.338815	-0.01369986	1.076916	0.1078443	-0.3294122	-0.1739914	0.02792692	-0.2752182	-0.1062941	-0.004203456	1.899356	-0.1500166	0.5633	0.2244	0.4718	0.2743	0.4094	0.2075	0.776	0.2107	0.4002	0.2264	0.5738	0.08232	0.04955516	0.9525586	0.0441615	0.7053699	0.4628872	0.4120664	0.9818904	0.2016427	0.8076914	0.9855715	0.006708331	0.0693437
chr7_115728541	0.1018135	-0.08338952	-0.29084	0.1217518	-0.05973653	-0.1284038	0.7905647	-0.03317671	-0.3216998	0.3940451	-0.1978442	-0.1390248	0.3268	0.1332	0.2592	0.1708	0.2342	0.128	0.4952	0.126	0.2443	0.1318	0.3045	0.05528	0.768421	0.5349492	0.2784891	0.4824559	0.8041557	0.3197836	0.1654519	0.7939315	0.2016295	0.003040254	0.5359953	0.01203639
chr7_115728567	0.4656877	0.01338961	-0.4553079	0.01477872	0.8925156	-0.1186125	1.641606	-0.09498577	-1.097511	0.06204985	0.295377	-0.2245004	0.377	0.1419	0.3237	0.1837	0.287	0.1567	0.5906	0.151	0.295	0.166	0.3562	0.06333	0.2525817	0.9255821	0.1832405	0.936968	0.002892072	0.4547081	0.02489662	0.5340523	0.0003782539	0.7124198	0.4384257	0.0004034545
chr7_115728618	-0.08346604	-0.1916643	0.0710131	0.2829386	0.3920918	0.02169876	-0.6284447	-0.03294922	-0.2316761	0.005116121	0.08314609	-0.158389	0.4127	0.156	0.3257	0.2259	0.2927	0.1619	0.6266	0.1652	0.3009	0.1607	0.372	0.06098	0.853843	0.2249098	0.8366787	0.22242	0.2002283	0.8947806	0.4344289	0.8440545	0.4627894	0.9749324	0.8356427	0.009526499
chr7_115734155	-0.3839175	-0.08794783	-0.3369507	0.1899026	-0.6625671	-0.04347227	-1.126475	0.1174575	0.09204162	-0.2146378	-0.3028475	-0.2930468	0.4909	0.2116	0.4494	0.3001	0.4033	0.2053	0.6214	0.2214	0.3847	0.2108	0.5205	0.08559	0.4956496	0.6845802	0.5029849	0.5460892	0.1327534	0.8358228	0.1555152	0.6049077	0.8252148	0.3195778	0.6193226	0.0006465879
chr7_115749108	0.1314555	0.0710487	-0.07959292	0.2309858	0.4545012	-0.09744053	-0.06273919	-0.3396964	-0.1729991	-0.1477872	0.3800148	-0.1227471	0.4322	0.1783	0.3301	0.2443	0.3171	0.1818	0.5939	0.1724	0.334	0.1837	0.4557	0.06676	0.7838698	0.6949893	0.8199557	0.3592204	0.1740402	0.5981625	0.9322686	0.05227115	0.6253966	0.4290536	0.4579085	0.06657534
chr7_115749233	-0.528836	0.1970136	0.4937018	0.7315714	-0.8824171	-0.4035208	0.6786681	0.3408666	0.6995577	0.1364299	0.7026907	-0.07064424	0.5549	0.2209	0.4073	0.3394	0.3785	0.191	0.644	0.2137	0.4115	0.2221	0.5661	0.08937	0.4278702	0.3843902	0.268279	0.04260726	0.03093536	0.03809972	0.4201225	0.1191803	0.1212823	0.5492195	0.3061965	0.4311027
chr7_115750092	0.6391144	-0.1390034	0.02639436	-0.3942502	-0.004379462	-0.03571287	-0.3325172	0.02442807	0.4636211	-0.04831461	0.1254505	-0.02687734	0.2567	0.1074	0.224	0.1393	0.2279	0.1008	0.3282	0.1123	0.2238	0.11	0.2141	0.04197	0.01611483	0.1981736	0.9085737	0.005068777	0.9850717	0.724471	0.3385502	0.8288715	0.04348294	0.6624317	0.5670805	0.5222832
chr7_115750101	0.01429659	-0.09649128	-0.01579164	-0.4277773	-0.2078461	-0.0169876	-1.25184	-0.02037553	0.5596427	-0.1113839	-0.5586946	-0.2845665	0.3257	0.1719	0.2882	0.205	0.2922	0.1549	0.4055	0.1666	0.3067	0.1743	0.3266	0.06122	0.9668961	0.5802863	0.9581549	0.04111177	0.4963331	0.9137224	0.004773247	0.9040135	0.08242543	0.5291831	0.1059146	3.491822e-06
chr7_115750188	-0.5515368	0.004105642	-0.1819542	0.190505	-0.04440276	-0.0152521	-0.009437581	0.01121003	-0.1019283	0.1660338	-0.8425624	-0.1737003	0.2701	0.1384	0.2509	0.189	0.257	0.136	0.363	0.1302	0.2331	0.1417	0.2766	0.05367	0.04928969	0.9765619	0.4826737	0.3222735	0.8673935	0.9115324	0.9806728	0.9319707	0.6706709	0.2460878	0.003419238	0.001230189
chr7_115752829	0.440615	0.08206073	0.3562777	-0.1703211	0.08290593	-0.1320679	0.5870509	0.001521717	0.1925614	-0.1038236	-0.1596011	-0.08266994	0.3406	0.1259	0.292	0.1734	0.2247	0.1339	0.49	0.13	0.2353	0.1496	0.3076	0.05158	0.2238728	0.5178866	0.2432291	0.3333618	0.7192004	0.3283537	0.2963103	0.9907398	0.4263879	0.4925883	0.6215161	0.1094615
chr7_115752863	0.2963819	0.02418527	0.182257	0.08834935	0.6564874	0.01303082	-0.2741643	-0.230094	-0.1932365	0.02303231	0.1615555	-0.1804415	0.3401	0.1387	0.2697	0.1897	0.2544	0.1468	0.4341	0.1413	0.2379	0.1432	0.3567	0.05478	0.4124972	0.8628985	0.5152172	0.6474732	0.01257335	0.9300324	0.5693842	0.1069468	0.4301476	0.8735251	0.672205	0.001005498
chr7_1157605	0.5670577	0.5062671	-1.312031	0.1863871	0.7745801	0.2128601	4.475686	0.01941897	-0.7288259	0.007186954	0.2322741	0.005753875	0.5956	0.331	0.4742	0.325	0.4867	0.2695	0.9302	0.2443	0.4534	0.297	0.6531	0.1102	0.4443988	0.1489386	0.01485215	0.5875664	0.1644438	0.4468902	0.07738124	0.9385601	0.15193	0.9815652	0.7876814	0.9586123
chr7_115760769	1.053558	0.006142485	0.1564824	-0.2558293	-0.4833604	0.2118353	2.158798	-0.2502828	0.1996255	0.1381438	0.1951248	0.08098956	0.4814	0.2309	0.4206	0.2812	0.3959	0.2303	0.6136	0.2321	0.3955	0.2398	0.5257	0.08532	0.05507961	0.9793503	0.7357121	0.3826267	0.2622203	0.3707345	0.005468281	0.2942273	0.6429427	0.575977	0.7521966	0.3442591
chr7_115760868	0.3315813	0.3274687	-0.2315458	0.319848	-0.5173623	0.0927914	0.6998519	-0.1564084	0.03048955	0.2207975	-0.3310764	-0.2002637	0.4656	0.2138	0.3857	0.2742	0.3951	0.2168	0.5881	0.2071	0.379	0.2272	0.4976	0.08252	0.5285261	0.1345903	0.5796641	0.2619607	0.2290121	0.6760751	0.3358107	0.4599933	0.9406557	0.343942	0.5638544	0.0155815
chr7_115760919	1.839613	-0.0397123	-0.5977852	0.09085684	0.3162157	-0.2158857	1.452932	-0.07831453	-0.168616	-0.2204161	0.03490399	-0.1826482	0.6634	0.3766	0.6749	0.4315	0.6711	0.3354	0.8523	0.3207	0.6437	0.3622	0.7785	0.1374	0.03799174	0.9221817	0.5133728	0.8493488	0.7268455	0.5442608	0.3725758	0.8170815	0.8411184	0.5705593	0.9775502	0.1879361
chr7_115760931	-0.2327401	0.01529232	0.2368873	0.002110792	-0.8220992	-0.01511067	-1.059232	0.07578317	0.1981036	0.07730713	-0.9946412	-0.1979301	0.6292	0.3527	0.5373	0.4065	0.5641	0.3077	0.8155	0.2772	0.559	0.3186	0.6368	0.1085	0.7737286	0.9676375	0.7100133	0.9962147	0.2288389	0.9627317	0.4522119	0.7928014	0.7688739	0.8180903	0.2284743	0.06975922
chr7_115760961	0.3942061	0.3635448	0.6787713	-0.0604369	-0.7696337	-0.2053848	0.4266802	-0.02295993	0.7521768	-0.131309	-1.288626	-0.1371323	0.5406	0.2992	0.5608	0.3869	0.5121	0.2901	0.6779	0.2729	0.5142	0.2829	0.5874	0.1022	0.5395709	0.2462953	0.3162851	0.8854666	0.1967462	0.4980675	0.6435674	0.93549	0.2096209	0.6561807	0.07582884	0.1819491
chr7_115761870	-0.2811262	-0.1489809	-0.5220244	0.09474263	-0.08058475	0.06637616	-0.2950652	-0.09117497	0.05855437	-0.0460331	-0.1940969	-0.1932999	0.3279	0.1614	0.3308	0.2086	0.3076	0.1645	0.4656	0.1674	0.3113	0.1807	0.3757	0.06823	0.4179674	0.3623206	0.1364287	0.656904	0.8031464	0.6906261	0.5749004	0.5912899	0.8581339	0.8021581	0.6320952	0.004706552
chr7_115761886	0.2499615	-0.1198044	-0.535746	-0.4257704	-0.2419389	0.06654768	0.484819	0.08022591	-0.21765	-0.05283309	0.1436682	-0.1597468	0.3587	0.1782	0.289	0.2214	0.2646	0.1639	0.4517	0.1688	0.2724	0.1709	0.4093	0.06363	0.5153821	0.5082645	0.07594916	0.0607436	0.3779023	0.6887622	0.3382723	0.6394614	0.4420158	0.7606722	0.7487704	0.01222887
chr7_115761928	-0.1040037	0.2363366	-0.05818055	-0.3658688	-0.1772634	0.1273027	0.9967822	-0.0445997	-0.1778004	-0.08613342	-0.741326	-0.1010611	0.421	0.2071	0.3612	0.2809	0.3066	0.1922	0.5823	0.2042	0.3269	0.2172	0.4282	0.07451	0.822695	0.2642379	0.8806058	0.2112828	0.5821044	0.5156949	0.1640283	0.8306954	0.6072408	0.6986854	0.1176972	0.1761924
chr7_115764338	-0.149669	0.1179072	0.2516054	0.2802968	-0.1409381	-0.02792021	-0.3277752	-0.01936056	-0.07560098	-0.01977137	0.2416349	-0.07081307	0.1894	0.08274	0.175	0.1034	0.1539	0.08468	0.2425	0.08212	0.1635	0.0931	0.2048	0.03425	0.437794	0.1555651	0.1569048	0.007012068	0.3655357	0.7425109	0.1897545	0.8142374	0.6482684	0.8325403	0.2481521	0.0387981
chr7_115764436	0.02168896	-0.1482616	-0.237805	-0.151406	0.05110436	-0.04253865	0.006057994	0.0644551	-0.02670405	0.1324354	-0.2155882	-0.1005167	0.1955	0.08462	0.188	0.1122	0.1744	0.07947	0.2695	0.0831	0.1553	0.09259	0.2019	0.03407	0.913361	0.08084516	0.2141018	0.17995	0.7729343	0.5936277	0.9827296	0.4395518	0.8651162	0.1543893	0.2956503	0.003192314
chr7_115764545	-0.01613427	0.2353609	1.029411	0.2644186	0.02920196	-0.4489741	-0.332212	0.3547016	-0.3791245	0.1620666	-0.3032583	-0.1396857	0.5189	0.2418	0.5194	0.3261	0.3613	0.2267	0.6901	0.2077	0.4048	0.2132	0.4975	0.07963	0.9787951	0.3449211	0.09033849	0.4433632	0.9399244	0.0537415	0.7275446	0.09481706	0.3917729	0.4576723	0.5969614	0.08035769
chr7_115764570	0.08773911	0.03881263	-0.03286131	-0.0452291	-0.2754975	0.0904565	-0.139931	-0.1344386	-0.427057	0.104736	-0.371584	-0.1500415	0.2796	0.1204	0.2418	0.158	0.2246	0.1106	0.3886	0.1104	0.2194	0.1211	0.2593	0.04012	0.7631959	0.7489539	0.895087	0.7774341	0.2319795	0.4163023	0.7400484	0.226165	0.05755781	0.3906128	0.1663544	0.0001863717
chr7_115764579	0.05414818	0.106145	-0.08376488	-0.01142751	-0.1324353	0.08839099	0.3217142	-0.110024	0.1544464	-0.02964231	0.101244	-0.01123855	0.2468	0.1083	0.2025	0.153	0.2117	0.108	0.3451	0.1097	0.209	0.1165	0.2423	0.04063	0.8316279	0.3298895	0.6854159	0.9411614	0.5409339	0.4158466	0.3815936	0.3188127	0.46989	0.800494	0.6851877	0.7822571
chr7_115764586	-0.3098904	0.0061665	-0.1611562	-0.04763053	-0.4344633	0.1847894	0.1410404	-0.1228896	-0.3158355	0.1212064	-0.03357716	0.02985735	0.2973	0.1308	0.2498	0.1769	0.2468	0.1413	0.3971	0.1304	0.2455	0.1438	0.2738	0.0509	0.3196301	0.9627209	0.5321758	0.7910058	0.08802093	0.1954376	0.7444456	0.350119	0.2123507	0.4042127	0.9061091	0.557991
chr7_115764606	-0.1505226	0.1230221	0.3085836	0.1274043	-0.4115988	-0.004643438	-0.002322559	-0.06279032	0.06085609	0.1707337	0.2092826	-0.07449711	0.2669	0.1217	0.2346	0.1728	0.2056	0.1249	0.3784	0.1143	0.2097	0.1242	0.2857	0.0429	0.5867802	0.3156923	0.2010199	0.4677149	0.0500928	0.9705758	0.9954669	0.5852403	0.7765997	0.1725602	0.4826833	0.08275311
chr7_115764609	-0.3291124	0.07699446	-0.2906472	-0.2568428	-0.2368777	0.04529407	-0.2504071	0.0988769	0.1332068	0.02405761	0.4714411	-0.01350366	0.3257	0.143	0.2691	0.1897	0.2589	0.1357	0.4022	0.1363	0.2629	0.1409	0.337	0.04993	0.3393861	0.5941102	0.2982332	0.1837302	0.3768347	0.7408761	0.5686665	0.4723469	0.6249417	0.8657659	0.1878038	0.7870721
chr7_115764627	0.03496396	0.05473675	0.1430049	-0.2726762	-0.01073001	0.1590384	-0.1728536	-0.008876768	-0.143041	0.2215226	0.1633463	-0.2115654	0.2539	0.1087	0.2453	0.1505	0.2137	0.1104	0.358	0.1142	0.2122	0.1243	0.2693	0.04156	0.8940392	0.6166708	0.5719595	0.07326674	0.9608789	0.1522127	0.6521121	0.9384473	0.5100665	0.07700409	0.5591192	3.653014e-07
chr7_115764636	0.1055473	-0.0212093	0.3805619	-0.0808348	-0.2277141	0.06692457	0.08287877	0.00155878	0.3021376	-0.02273967	-0.05421637	-0.1002366	0.2483	0.09934	0.2048	0.1409	0.1876	0.1169	0.3618	0.1068	0.1971	0.1109	0.2447	0.03691	0.6805098	0.8317591	0.06893805	0.5700486	0.2331526	0.5696487	0.8308941	0.9884216	0.1328792	0.838524	0.8299023	0.006650599
chr7_115764665	0.4354285	0.06873365	-0.03801121	0.2707959	0.06190791	0.3936849	0.744872	-0.1336798	-0.1734065	0.3785554	1.136216	-0.1451963	0.5283	0.2277	0.5096	0.3026	0.4114	0.2219	0.6708	0.2115	0.399	0.2135	0.5702	0.07857	0.4840527	0.7688106	0.9488282	0.3936913	0.8909069	0.08364388	0.4102052	0.5367353	0.6902548	0.08323598	0.101634	0.06543507
chr7_115764670	0.214329	-0.3436842	-0.09316538	0.3934782	0.168713	0.09200855	0.2433432	0.01914341	-0.3074472	-0.1292891	0.9905936	-0.0699462	0.5122	0.182	0.4613	0.3119	0.3835	0.2108	0.7383	0.201	0.3318	0.2223	0.536	0.07897	0.7193029	0.06333448	0.8577884	0.2306758	0.6845274	0.6696231	0.8240759	0.9256675	0.3820574	0.5706837	0.1187083	0.3772551
chr7_115764748	-0.6050713	-0.08242651	-0.7205521	0.1522074	-0.8855998	0.03566556	-0.2351747	0.30836	0.1610471	0.3919746	0.3801824	-0.1290945	0.4561	0.1768	0.3717	0.2832	0.2941	0.18	0.5536	0.1868	0.3087	0.1915	0.4529	0.07845	0.2377629	0.6463283	0.0719173	0.6062369	0.004001446	0.8454668	0.7235081	0.1048691	0.619743	0.04453898	0.4542115	0.1009028
chr7_115764775	0.06394358	-0.02698642	-0.001314921	0.004202242	-0.3056879	-0.08976692	-0.4831597	-0.02670224	-0.07660417	-0.000587052	0.5940281	-0.09012322	0.2689	0.1133	0.2387	0.1575	0.2229	0.1188	0.3388	0.1212	0.2196	0.1221	0.2968	0.04864	0.8188391	0.8129269	0.9957318	0.9789799	0.181252	0.4530965	0.1796771	0.8268905	0.7336156	0.9961925	0.05597161	0.06421717
chr7_115764810	-0.4544518	-0.07624242	-0.2689987	0.2978211	-0.2201159	-0.002502477	-0.578427	-0.1452138	0.01577248	0.03502079	0.2991469	-0.01434034	0.2111	0.1	0.1889	0.1386	0.1798	0.1009	0.2935	0.1021	0.1749	0.1015	0.2265	0.03766	0.03535526	0.4480904	0.1619961	0.03333356	0.2284831	0.9803142	0.05956565	0.1571162	0.9292488	0.73141	0.1982991	0.7035637
chr7_115764812	-0.2416368	-0.01072806	-0.2797037	0.1606093	-0.1448548	-0.04854284	-0.5224401	-0.05143131	-0.0548037	-0.08419473	0.06829397	0.02212109	0.15	0.07965	0.1428	0.09694	0.1275	0.07497	0.2198	0.07128	0.1277	0.08614	0.173	0.03088	0.1112306	0.8931953	0.05254574	0.09915015	0.2598086	0.5184901	0.02040795	0.4717074	0.6703657	0.3301636	0.6974163	0.4739821
chr7_115764825	-0.3001026	-0.02362721	0.01831673	0.2591818	-0.138636	-0.05732928	-0.7028218	-0.1474556	0.1312698	0.01552341	0.4329095	-0.0187267	0.2129	0.09136	0.1759	0.1315	0.1748	0.09877	0.2757	0.09588	0.1739	0.09941	0.2101	0.03776	0.1684264	0.7967658	0.9183535	0.05071907	0.4348604	0.5635383	0.01426864	0.1258108	0.4572661	0.8765203	0.04395683	0.6201862
chr7_115764830	-0.1683652	0.01238552	-0.04278047	0.1802082	-0.1422756	-0.08323017	-0.477472	-0.06508586	0.1228228	0.05877763	0.3871545	-0.03290294	0.1898	0.08782	0.1647	0.1156	0.1494	0.0904	0.2551	0.0864	0.1516	0.08225	0.1878	0.03164	0.3837858	0.8882743	0.7977959	0.1215156	0.3463844	0.3591856	0.07033005	0.4529587	0.4232402	0.4763407	0.04288324	0.298621
chr7_115764850	-0.8017055	0.07998692	-0.6265703	-0.4641092	0.09547155	0.01983587	-3.478311	0.2810672	-0.8687586	0.1843543	10.25998	0.1369676	0.766	0.3096	0.5871	0.387	0.5914	0.3235	0.9144	0.3512	0.5487	0.3198	0.9166	0.1258	0.5010712	0.805944	0.3876223	0.2688119	0.896427	0.9537332	0.1235909	0.4536606	0.1856119	0.5849324	7.632959e-06	0.2800874
chr7_115764855	-0.375673	-0.08335955	-0.1072281	0.1909075	-0.09625416	-0.0292335	-0.721932	-0.1145522	-0.01679314	0.07373716	0.2291924	-0.06164627	0.2062	0.09419	0.1708	0.1336	0.1725	0.09494	0.2622	0.09584	0.1765	0.09862	0.217	0.03741	0.0746296	0.3782744	0.5361968	0.156735	0.5825728	0.7592052	0.007883164	0.2341478	0.9253859	0.4568493	0.3025318	0.09961931
chr7_115764870	-0.09859931	-0.05570501	0.8425362	-0.2399805	-0.6753172	-0.03755164	-1.709129	0.1129599	-0.4160151	0.1101706	-0.5711526	-0.09266237	0.4032	0.166	0.4361	0.2405	0.3236	0.1705	0.5965	0.18	0.3744	0.185	0.3868	0.07215	0.822926	0.7407075	0.08210781	0.3327685	0.04831339	0.8281933	0.02146539	0.5370336	0.3028531	0.5583882	0.1733003	0.2002096
chr7_115764886	0.6872018	-0.1683438	-0.1178994	-0.1194357	0.3758415	-0.01869489	-0.8835332	-0.1813749	0.3016269	-0.2194564	1.259553	0.02380627	0.4128	0.1748	0.3944	0.2248	0.3696	0.19	0.4829	0.1815	0.3546	0.1916	0.4826	0.07283	0.1294498	0.3430085	0.7835454	0.6046683	0.3447189	0.9230426	0.1091178	0.3257487	0.4264173	0.2609419	0.02226095	0.7444194
chr7_115764930	0.3319112	0.1259362	-0.1341238	0.03455256	0.2893832	-0.0200738	-0.2263534	-0.01124929	-0.01385193	-0.1146097	0.633666	-0.1432099	0.3472	0.1362	0.3222	0.185	0.2731	0.1453	0.4491	0.1364	0.2676	0.145	0.3638	0.0535	0.369988	0.3596537	0.6935252	0.8543691	0.3080402	0.8912774	0.6524735	0.9348837	0.9602214	0.4341804	0.1047082	0.007517916
chr7_115764939	-0.596236	0.04639684	0.1402402	0.257431	-0.4211545	-0.01043524	-1.484848	-0.006789756	-0.3727741	-0.079234	0.5083579	-0.02168936	0.3236	0.1451	0.3231	0.1873	0.2934	0.1533	0.396	0.1553	0.2685	0.1542	0.4306	0.06049	0.08126879	0.7517189	0.6812444	0.1769814	0.1699843	0.9463699	0.0005751148	0.9655502	0.1810996	0.6116683	0.2866387	0.7204148
chr7_115764978	-0.4082716	-0.3892794	-0.6866367	0.1229523	0.2211647	-0.4054579	-1.200083	0.2665102	-1.237887	-0.2168748	0.6764689	-0.09343768	0.3946	0.184	0.4086	0.2511	0.365	0.2033	0.4812	0.2014	0.4147	0.2166	0.4814	0.07656	0.3417626	0.03756893	0.1250837	0.6355236	0.5726684	0.05085128	0.02879996	0.1949161	0.006602772	0.3283222	0.2180725	0.2236543
chr7_115765007	0.2309296	-0.2242908	0.5379203	-0.1066958	-0.460655	-0.1569047	-1.054399	0.0002680536	0.3185696	0.09858706	0.606322	-0.1753717	0.4179	0.1415	0.3631	0.1784	0.311	0.1637	0.4732	0.1645	0.2915	0.1654	0.5027	0.06189	0.615647	0.1166141	0.167477	0.5562127	0.1592043	0.3443734	0.04964944	0.9987176	0.2958377	0.5566379	0.297109	0.004681469
chr7_115765087	0.1480637	-0.006320151	-0.1373862	-0.1566663	0.1488412	0.002104603	-0.1607924	0.04038194	-0.2223265	0.1614803	-0.1442775	-0.2030957	0.262	0.09996	0.2156	0.1376	0.1964	0.1059	0.3673	0.101	0.207	0.105	0.2563	0.04414	0.5854871	0.9498381	0.5337836	0.2594327	0.4574287	0.9842334	0.6838834	0.6907948	0.2933605	0.1261637	0.586358	4.292622e-06
chr7_115765122	1.09631	-0.07010611	-0.4407759	-0.1554942	0.7415896	-0.05456121	1.081057	0.03899302	0.5702277	0.1793935	0.1114763	-0.08679534	0.4495	0.2036	0.4344	0.2471	0.3768	0.1827	0.6515	0.1821	0.4002	0.1946	0.4437	0.08282	0.02935625	0.7360263	0.3607482	0.542019	0.06829372	0.7690545	0.2080836	0.8332388	0.1916279	0.3658713	0.8218569	0.2963006
chr7_115766315	-1.067555	0.147364	-0.6633509	0.0836739	0.2151635	-0.110968	-0.1802799	0.183391	-0.5089538	0.2826209	-0.2852624	-0.04242469	0.4269	0.189	0.3823	0.2411	0.3274	0.1867	0.4995	0.1777	0.3354	0.1883	0.497	0.06946	0.02373491	0.4438839	0.1088569	0.7362581	0.5346206	0.5592778	0.7545309	0.3098195	0.1528445	0.1404658	0.6184407	0.5423233
chr7_115766365	-0.659441	0.1992533	-0.0100106	0.02272129	0.6131384	-0.05884085	-0.6521647	-0.1295749	-0.5191816	0.1594683	-0.2874386	-0.06010575	0.4439	0.1947	0.3779	0.2251	0.364	0.1675	0.5497	0.1795	0.3505	0.2014	0.4478	0.06523	0.1831308	0.3154743	0.9804333	0.9216559	0.1166733	0.729098	0.3216492	0.4776165	0.1653525	0.4380003	0.5660111	0.3578441
chr7_115766375	-0.479049	0.1161551	-0.2687872	-0.1218158	0.7404129	0.0396571	0.02073613	-0.09525115	-0.4357082	0.3236587	-0.8228136	-0.0861023	0.4393	0.1798	0.4523	0.2277	0.3893	0.1897	0.5854	0.1856	0.3745	0.2157	0.436	0.08009	0.3272714	0.5251052	0.5961071	0.6024152	0.07979639	0.8373723	0.9770892	0.6140577	0.2806891	0.1428714	0.08943838	0.2838927
chr7_115766380	-0.6839789	0.1474039	-0.1777611	0.1513455	0.4170975	0.004674346	-0.7599117	0.02110571	0.06544954	0.215934	-0.3635144	-0.1180509	0.4048	0.1748	0.3594	0.2218	0.3371	0.1689	0.541	0.1776	0.3441	0.1988	0.4454	0.06831	0.1223356	0.4063755	0.6443987	0.5058233	0.2440637	0.9782383	0.2374692	0.9069003	0.8582598	0.2870991	0.4649457	0.08468494
chr7_115766384	-0.03352356	0.1749375	0.3136391	0.1509722	0.3290251	0.03248564	0.160831	-0.04680215	0.08808844	0.20385	-0.000255325	-0.1054175	0.4103	0.1811	0.3519	0.2149	0.3244	0.1733	0.4989	0.1706	0.3164	0.1751	0.4355	0.06293	0.9406039	0.3421128	0.4041315	0.4926442	0.3373541	0.8535296	0.7799485	0.7869165	0.7916986	0.2517099	0.9995789	0.09455701
chr7_115766410	-0.2276456	0.2128769	0.4402063	0.2321419	0.4132066	-0.09722703	-0.3505807	-0.05975666	-0.2039367	0.02141301	-0.6133105	-0.08491095	0.3639	0.1604	0.3292	0.2038	0.3196	0.1557	0.4818	0.149	0.3339	0.1799	0.4128	0.06148	0.5601079	0.190203	0.2067096	0.2647814	0.2205457	0.5373433	0.5237184	0.6916812	0.5648053	0.9067924	0.1759797	0.1680483
chr7_115766413	-0.7955999	0.05374524	0.1809091	0.3233831	0.1800806	-0.04163523	-0.7456596	-0.04992409	0.06965228	0.1708133	-0.4304748	-0.08685318	0.3698	0.1712	0.3367	0.2057	0.3016	0.1592	0.4855	0.1527	0.2938	0.1696	0.4137	0.0581	0.04561692	0.7570951	0.6129067	0.1239286	0.5691657	0.7962584	0.1793677	0.7466133	0.8207263	0.3209228	0.3434713	0.1356032
chr7_115766462	-0.2930065	0.2056822	0.41163	-0.1607617	0.1078472	0.02270362	-0.6381488	-0.1796265	-0.412278	-0.2317819	-0.4852881	-0.1070859	0.5421	0.2203	0.4825	0.2551	0.4068	0.2092	0.7073	0.2127	0.4114	0.2245	0.5227	0.08003	0.6496906	0.3624491	0.4549165	0.5422985	0.8086379	0.9154836	0.5236038	0.4092682	0.3610321	0.3143761	0.4286532	0.1822761
chr7_115766465	-0.1885326	0.1606434	-0.7575948	-0.169476	0.5384164	0.07902482	0.3984414	-0.1317218	-0.4745758	-0.003999884	-0.2830655	-0.04235584	0.4772	0.2079	0.407	0.2414	0.3642	0.1904	0.63	0.1933	0.3637	0.2085	0.4787	0.0807	0.7284448	0.4497618	0.08908082	0.4956867	0.1685674	0.6836748	0.6233168	0.5037603	0.2241779	0.9850306	0.603644	0.6008743
chr7_115766573	-0.6663683	-0.1220202	0.3031283	-0.001764405	0.04297942	-0.007684623	-0.7000985	0.06029172	-0.4663035	-0.0798322	-0.5166467	-0.2552501	0.3074	0.1547	0.2902	0.1969	0.2343	0.155	0.4244	0.14	0.2817	0.1615	0.3412	0.06101	0.03913216	0.4358276	0.3175049	0.9929903	0.8584627	0.960936	0.135257	0.6698063	0.1122223	0.6256717	0.1546381	2.967472e-05
chr7_115766603	0.5066771	-0.1227509	-0.2840969	0.01693331	0.5807427	-0.02952291	0.4027089	-0.1349563	-0.1266273	-0.024314	0.9760725	-0.1579017	0.3614	0.1497	0.2882	0.2081	0.2834	0.1532	0.4474	0.1577	0.2897	0.1602	0.4294	0.06173	0.1911362	0.4175155	0.3452017	0.9365637	0.0493929	0.8489695	0.4208206	0.3980717	0.6756881	0.8809125	0.04008456	0.01067803
chr7_115766795	NA	NA	NA	NA	NA	NA	NA	NA	NA	NA	NA	NA	NA	NA	NA	NA	NA	NA	NA	NA	NA	NA	NA	NA	NA	NA	NA	NA	NA	NA	NA	NA	NA	NA	NA	NA
chr7_115766988	0.7139032	-0.01946926	0.1456112	0.4433674	-0.1083912	0.1182329	1.002856	-0.1402259	-0.439424	-0.1421465	-0.2996736	-0.1629797	0.4485	0.2113	0.4307	0.2907	0.404	0.2202	0.6465	0.2003	0.376	0.2113	0.4801	0.08508	0.1548273	0.9282396	0.7602778	0.1444809	0.8061272	0.600449	0.2366355	0.4927813	0.2788427	0.5108373	0.5840023	0.05630595
chr7_115767005	-0.7843888	0.07507106	0.5134312	0.04161084	-0.9645171	0.1412045	-1.664133	-0.2932038	0.134943	0.273769	-0.646488	-0.06404271	0.4543	0.2413	0.4309	0.2672	0.3928	0.2113	0.5812	0.2154	0.3825	0.2653	0.5038	0.085	0.1240172	0.7627148	0.282268	0.8807117	0.02393763	0.5136424	0.01980521	0.1837645	0.7444514	0.3197634	0.2676569	0.4528231
chr7_115767060	-1.041978	-0.2461629	-1.059867	-0.02856105	-0.7294162	-0.009384511	-0.7396666	0.0684351	-0.5404731	-0.1590068	0.03520544	-0.224995	0.3703	0.1821	0.3132	0.2254	0.2997	0.1819	0.4979	0.1606	0.28	0.1844	0.3683	0.0665	0.008952999	0.1837825	0.001310203	0.9017492	0.02023579	0.95954	0.1976277	0.6740544	0.06387511	0.3967135	0.9291854	0.000735763
chr7_1157692	NA	NA	NA	NA	NA	NA	NA	NA	NA	NA	NA	NA	NA	NA	NA	NA	NA	NA	NA	NA	NA	NA	NA	NA	NA	NA	NA	NA	NA	NA	NA	NA	NA	NA	NA	NA
chr7_115770786	-0.5852906	0.01888021	-0.02155269	0.4161713	-0.04311217	-0.01260981	0.0295346	0.09826075	-0.2674701	0.1105784	-0.1519419	0.1369873	0.2989	0.1474	0.2658	0.1959	0.2554	0.1516	0.423	0.1409	0.2489	0.1527	0.304	0.05317	0.06167423	0.8991865	0.9376934	0.03722897	0.8703576	0.9344743	0.9495535	0.4899287	0.2979731	0.4742001	0.6339648	0.0100892
chr7_115770788	-0.5130933	0.2559161	0.4246994	0.1570847	0.002682374	-0.04858131	-0.971771	0.1032909	0.06974772	0.236666	-0.04471054	0.07184242	0.3036	0.1386	0.2595	0.1919	0.2336	0.1457	0.4789	0.1353	0.2462	0.1389	0.2904	0.05039	0.107341	0.06745718	0.1139829	0.4217653	0.9910917	0.7414939	0.07485543	0.4494088	0.7836414	0.09153747	0.8828739	0.1544707
chr7_115770812	-0.2620569	0.3417732	-0.3594829	0.1377989	-0.3918026	-0.130662	0.06464835	0.08363647	-0.1088297	-0.1872601	0.5992468	-0.215964	0.3934	0.1895	0.3397	0.2379	0.3147	0.1929	0.5272	0.1822	0.3112	0.19	0.3595	0.07019	0.5402591	0.07658179	0.3195869	0.5737069	0.2373064	0.5062845	0.9170104	0.6517352	0.739629	0.3332311	0.119839	0.0021459
chr7_115770883	-0.123827	-0.08074645	-0.1003291	-0.6438657	-0.3771793	0.1076277	-1.648438	-0.4065302	-0.3681297	-0.5307301	-0.4971882	0.1086347	0.6391	0.275	0.5148	0.3713	0.4965	0.2702	0.8737	0.2506	0.4837	0.3161	0.6694	0.09276	0.8815384	0.7777115	0.8673065	0.1073716	0.5096216	0.7013417	0.3587082	0.1163073	0.5053379	0.1111814	0.5810984	0.2435787
chr7_115770905	1.171896	-0.2616873	-0.769043	-0.6841927	-0.2880388	-0.1132072	0.513272	-0.4776222	0.02900708	-0.1011793	-5.031491	-0.04215566	2.185	0.2361	0.4872	0.34	0.4917	0.3061	3.949	0.3151	0.4092	0.3324	0.8379	0.1106	NA	0.2814625	0.1680536	0.05843137	0.6099844	0.7247746	NA	0.1502742	0.9484282	0.7740495	0.001046907	0.7048246
chr7_115771945	-0.8061441	0.1442329	-0.6273563	0.4431264	-0.5011235	-0.1448135	0.134888	-0.2261167	-0.04777239	-0.1591269	-0.3342933	-0.04828872	0.484	0.2418	0.4247	0.3333	0.4172	0.2467	0.6551	0.2247	0.4481	0.2408	0.4907	0.08498	0.1449779	0.5627266	0.1811126	0.2100268	0.2749954	0.5694517	0.8763724	0.3268041	0.9240698	0.5212751	0.55278	0.5712709
chr7_115772117	-0.17569	-0.1021744	-0.185399	-0.1636214	-0.2450291	-0.2310737	-0.08902394	0.2645535	-0.4228409	-0.1464257	-0.02996654	-0.09043113	0.4912	0.2302	0.4714	0.3168	0.4097	0.2238	0.7311	0.2313	0.3928	0.2297	0.5384	0.09529	0.7553812	0.665792	0.728701	0.6242195	0.5853607	0.3142658	0.9337895	0.265815	0.3221958	0.5349812	0.9625907	0.3448165
chr7_115788131	-0.08051971	-0.04111459	-0.2190785	-0.07602248	0.1331894	0.002193944	0.3804874	-0.05323726	-0.7238155	0.1069214	-0.2995825	0.05006024	0.494	0.223	0.3693	0.2877	0.3561	0.2145	0.6581	0.2013	0.3497	0.2079	0.5102	0.07482	0.8873026	0.8573664	0.581434	0.800214	0.7267107	0.9920292	0.663334	0.7955939	0.05248508	0.6149255	0.6135496	0.5046442
chr7_115788137	0.5140126	0.1705516	0.2477575	-0.08099588	-0.9230105	0.0419424	0.7886355	0.0348834	0.3178437	0.1597238	0.4647659	0.1216863	0.4641	0.2062	0.3767	0.2593	0.3496	0.2073	0.6034	0.2076	0.3446	0.1942	0.4822	0.0751	0.32657	0.4183182	0.5423551	0.7628962	0.01337625	0.8430983	0.2972998	0.8694391	0.3865665	0.4197747	0.3984533	0.1061488
chr7_115788157	0.05981702	-0.1344547	-0.001499489	-0.08965042	-0.3094799	-0.06561	1.299479	0.09362433	-0.2038594	0.4627308	-0.170964	0.1063793	0.5085	0.2174	0.4079	0.2742	0.363	0.2149	0.6492	0.2164	0.371	0.2556	0.5368	0.08559	0.9193199	0.5460599	0.997322	0.753201	0.4269582	0.7655721	0.1278838	0.6727381	0.6098616	0.08007773	0.7881522	0.2155926
chr7_115788199	0.2442519	-0.05639024	0.2783982	-0.05993218	0.1157701	-0.04516485	0.1214396	0.2628648	-0.2727121	0.1029048	0.2348529	-0.02828857	0.3407	0.1489	0.2936	0.1895	0.2768	0.1499	0.4464	0.1468	0.293	0.1591	0.3677	0.05903	0.5002982	0.7080395	0.3647067	0.7561547	0.6877556	0.7657829	0.8076704	0.076522	0.3735147	0.5231126	0.552537	0.6323741
chr7_115788222	0.786746	-0.08207108	-0.278986	-0.07184956	-0.2998257	0.07283908	0.03334168	-0.1097461	0.06075751	0.1176793	1.133569	0.02266188	0.4039	0.1714	0.3251	0.2172	0.298	0.164	0.5313	0.1666	0.325	0.1744	0.4751	0.06705	0.0747622	0.6371111	0.4170561	0.7467695	0.3368468	0.6612941	0.9576005	0.5159935	0.8596673	0.506418	0.03577448	0.7359479
chr7_115788235	5.34716	0.07291617	0.828283	-0.1152542	1.092798	-0.1536001	55.69059	0.2483821	0.5454996	0.3422633	5.72923	-0.09265082	0.7297	0.2615	0.5475	0.3274	0.5041	0.2513	0.9796	0.2576	0.5296	0.2909	0.8273	0.09297	5.426869e-07	0.7878254	0.2055282	0.7394159	0.06117504	0.5541135	0	0.3515043	0.3822742	0.2602991	0.0001001159	0.3210753
chr7_115788238	1.658845	-0.3523019	1.447795	-0.230304	0.5300968	0.2564914	32.70582	-0.3416145	0.8851462	0.2493468	0.6611813	-0.2400974	0.6991	0.2976	0.6302	0.3675	0.4973	0.3052	0.992	0.2706	0.5747	0.296	0.7444	0.1154	0.08976659	0.2584036	0.07446533	0.5600112	0.3550724	0.4235328	3.154591e-05	0.2242386	0.2075125	0.4210283	0.5531236	0.03876556
chr7_115795222	0.5848887	-0.3050621	0.7398577	-0.3955342	0.1247466	-0.1333608	0.2348911	0.1979118	-0.6554468	0.02817403	-0.334638	-0.1682583	0.5316	0.1798	0.4212	0.2317	0.3729	0.2042	0.8008	0.2012	0.383	0.2176	0.4918	0.08297	0.3513881	0.09511262	0.1111306	0.09678545	0.7562555	0.5226095	0.8605461	0.335276	0.1139109	0.8994361	0.5535423	0.04328503
chr7_115819104	0.47558	0.3012213	0.9005211	0.07070166	-0.1558258	0.1567168	-1.312988	-0.08713717	-0.1182216	-0.08452079	1.500777	-0.1824436	0.4902	0.2006	0.4363	0.2787	0.3869	0.2131	0.5712	0.2093	0.3727	0.2084	0.5547	0.08256	0.3977678	0.1412698	0.06328477	0.8075156	0.7103479	0.4724355	0.05919323	0.6839304	0.768491	0.6916144	0.02437496	0.02764512
chr7_115819140	1.751528	-0.01984078	-0.0148183	0.1081585	0.3346141	-0.3194345	2.535157	-0.1261691	0.9692528	-0.09094356	0.4535468	-0.1745084	0.5488	0.1971	0.3763	0.2626	0.4305	0.1867	0.7131	0.1903	0.3712	0.2106	0.464	0.06806	0.007630527	0.9213853	0.970896	0.6910574	0.4829565	0.09278875	0.01268969	0.5151205	0.01532628	0.6729186	0.3865567	0.01052484
chr7_115819163	1.365302	0.05522307	-0.1036179	0.1314381	-0.3651548	-0.07489388	3.952201	0.01740974	0.5206117	0.01255651	0.3909563	-0.2759122	0.4433	0.1542	0.3554	0.2161	0.3224	0.1843	0.7609	0.166	0.3062	0.1685	0.5267	0.0575	0.005767677	0.7234566	0.7852233	0.5526083	0.2836587	0.6895924	0.000750863	0.9176274	0.1055404	0.941445	0.5280589	1.663375e-06
chr7_115819195	-0.1118515	0.04836758	0.08061063	0.2661104	-0.2118342	0.2156641	-0.207823	0.133957	-0.0970924	0.1518275	-0.342617	-0.2732325	0.4687	0.217	0.3892	0.2889	0.3937	0.2265	0.5956	0.2055	0.4282	0.2105	0.4778	0.0841	0.8330385	0.8277557	0.8486916	0.3778639	0.6208784	0.3537118	0.7792556	0.5235085	0.8376454	0.4807418	0.5287435	0.001206282
chr7_115819239	0.3161573	0.00856691	0.03919064	0.8159495	1.069035	0.06844734	-1.212585	-0.5652039	0.01343317	-0.115004	-0.360135	-0.3177366	0.4677	0.2021	0.3926	0.2873	0.4029	0.211	0.5234	0.19	0.4419	0.2065	0.5814	0.07393	0.5501784	0.9668855	0.9268502	0.006521761	0.01516299	0.7511741	0.0483739	0.003493925	0.9782447	0.5858108	0.6142775	1.818841e-05
chr7_115854997	0.2339288	-0.1141496	-0.01271416	-0.2728156	0.43599	0.1464148	0.1782315	0.04534177	0.4180591	0.07723891	-0.2097077	-0.2255182	0.3706	0.1713	0.3215	0.2234	0.2841	0.1756	0.5245	0.1777	0.3037	0.1907	0.387	0.06381	0.5576947	0.511488	0.9701287	0.2339151	0.1411829	0.4117368	0.7723367	0.8017382	0.189677	0.6909284	0.6173167	0.0004202772
chr7_115855030	2.174281	-0.1926849	1.526843	0.0484764	0.7020029	-0.3266999	-6.185404	0.2627559	0.2591853	0.4347117	-0.8820384	-0.3479998	0.7645	0.2798	0.5458	0.3581	0.4537	0.2682	1.158	0.2797	0.4631	0.3079	0.6117	0.09438	0.06675117	0.5085184	0.01907722	0.8994202	0.1679351	0.2405983	NA	0.3670962	0.6198641	0.1791845	0.2539911	0.0002418291
chr7_115855124	0.2132783	0.08878426	0.08391885	0.1558439	-0.1737233	0.01783194	-0.4945308	0.01507804	0.2231427	0.1705614	0.2503209	-0.2939387	0.4009	0.1604	0.3271	0.1869	0.3018	0.1592	0.5796	0.1475	0.2997	0.1562	0.3933	0.05651	0.6259922	0.5848247	0.8084385	0.4127051	0.5831542	0.9119485	0.4868697	0.9194664	0.4775001	0.2807931	0.5584331	2.066859e-07
chr7_115855163	-0.3346709	0.100699	0.5557402	0.3783815	-0.01852668	0.04695987	-0.7774027	-0.1855731	0.07774649	-0.02499851	0.4019179	-0.3513151	0.4647	0.1914	0.4401	0.2554	0.3559	0.1863	0.5762	0.1779	0.4057	0.2048	0.4645	0.06987	0.5236673	0.6055812	0.2568395	0.1520319	0.9612003	0.804403	0.2701558	0.3046597	0.8609571	0.9048984	0.4435217	5.280329e-07
chr7_115855167	0.6118085	0.1326328	0.2328219	0.2426696	0.7440766	-0.2731006	0.5233249	-0.02224392	0.0970307	0.1235669	-0.04178316	-0.3572036	0.3679	0.1655	0.3192	0.2087	0.2832	0.1635	0.5169	0.152	0.3081	0.1699	0.3606	0.06041	0.1220218	0.4293203	0.4894175	0.25547	0.01174128	0.09938083	0.386114	0.8849942	0.7644729	0.4735481	0.9139358	3.587117e-09
chr7_1158647	0.4152108	-0.458277	-3.562173	0.03450981	-3.277742	0.1078863	0.07323518	-0.3751913	-4.325879	-0.4274965	3.381619	0.006948756	0.909	0.4431	0.9243	0.518	0.8415	0.4164	1.313	0.4012	0.9134	0.3941	0.9022	0.1563	0.8490089	0.3538341	0.1413152	0.9545559	0.03534658	0.8137722	NA	0.3916608	0.05387273	0.3187885	0.1059512	0.964975
chr7_1158653	4.614075	1.119868	2.789423	0.3465011	-12.8346	0.2303101	0.2314867	0.2433018	4.073802	-0.7560947	38.71605	-0.09432314	1.126	0.4493	0.796	0.5164	0.8836	0.4489	1.494	0.4075	0.7947	0.4804	1.025	0.1566	NA	0.02596543	0.03390992	0.5655594	1.03616e-11	0.6466248	NA	0.5855899	0.001860615	0.167471	NA	0.5519186
chr7_1158733	0.4614288	-0.07668233	1.304785	0.03018184	0.5239902	0.00431587	0.3929507	0.08579191	0.01050638	0.24372	0.1382802	-0.1048913	0.4206	0.1781	0.3952	0.2497	0.3538	0.1851	0.558	0.1883	0.2971	0.1945	0.4005	0.06844	0.3195831	0.6718035	0.002422822	0.9068255	0.1659781	0.9817193	0.5589616	0.654541	0.9730635	0.2190235	0.7517226	0.1262622
chr7_1158742	-3.280293	-0.2048802	-0.513822	0.1417537	-0.4115128	-0.1488872	0.2501572	0.7538368	0.7413924	0.4189706	-3.887617	0.1575503	0.8592	0.3649	0.6921	0.4688	0.706	0.3869	1.12	0.3731	0.7208	0.3947	0.8968	0.1297	0.05077667	0.6011452	0.5920465	0.7894001	0.6797517	0.7227008	NA	0.06085152	0.4758796	0.329407	0.0551167	0.2284086
chr7_1158779	0.6288126	-0.06586684	0.2193786	0.06825895	-0.06824937	-0.2434441	1.272037	0.1049289	-0.08850151	0.313653	-0.357692	-0.131974	0.3692	0.1697	0.3354	0.2293	0.3026	0.1772	0.5458	0.1699	0.2888	0.204	0.3731	0.06595	0.1134564	0.7020851	0.5377669	0.7720056	0.8297913	0.1763443	0.05083873	0.542781	0.7692257	0.1322773	0.3737473	0.04585065
chr7_115923867	0.675723	-0.1287171	0.8643368	0.253783	0.09836954	0.2436393	0.02435205	-0.07384723	0.3828312	-0.03659503	0.559201	-0.140363	0.5173	0.2089	0.4102	0.2923	0.374	0.204	0.6592	0.2129	0.395	0.1994	0.4709	0.07841	0.2636123	0.5467937	0.05464658	0.4063638	0.8072831	0.2423251	0.9778384	0.7346766	0.3732622	0.857278	0.2948182	0.07432553
chr7_115923883	0.7717457	0.008943558	0.0118269	-0.1012584	1.037177	0.7060408	1.49468	-0.4468684	-0.2530164	0.02776172	0.4143644	-0.1606877	0.5628	0.2632	0.4703	0.333	0.5118	0.2787	0.7926	0.2581	0.426	0.2784	0.5581	0.09293	0.2570149	0.9738484	0.9822941	0.7743232	0.08168352	0.01497592	0.2502067	0.09438344	0.591028	0.9236981	0.5378483	0.08513409
chr7_115924133	0.1056273	0.06481993	-0.02519355	0.2342683	0.02097509	0.02967379	-0.2945518	-0.03732937	0.26149	-0.02012118	0.1967138	-0.1344955	0.338	0.1671	0.3643	0.2307	0.3183	0.1716	0.4685	0.188	0.3295	0.164	0.4053	0.06654	0.7686704	0.7021225	0.9486487	0.3231158	0.9501886	0.8647277	0.5785906	0.8453773	0.4536893	0.9036681	0.6572578	0.04371711
chr7_115924139	0.1473278	-0.04766964	0.1742808	-0.03794662	-0.2451457	-0.03167008	0.1085267	0.1198608	-0.1377999	0.230012	0.4236026	-0.0387347	0.3622	0.1632	0.3103	0.2311	0.2895	0.1667	0.507	0.1598	0.3095	0.1746	0.3623	0.05897	0.7045844	0.773211	0.5933908	0.873074	0.4176363	0.8514065	0.8536171	0.45904	0.6720234	0.1945866	0.2758144	0.5120099
chr7_115924141	0.09877055	-0.1019228	-0.3663225	0.21883	0.3495577	0.02645468	0.4034983	0.07384856	-0.1512644	0.1838404	0.6337924	0.02108355	0.3549	0.1725	0.2952	0.3048	0.3364	0.1689	0.4461	0.1964	0.268	0.1943	0.3916	0.0549	0.7947181	0.5605668	0.2357691	0.4941118	0.327801	0.8773109	0.4182196	0.7123605	0.5865981	0.353337	0.1364319	0.7013815
chr7_115924165	-0.3383714	-0.1310856	-0.396754	0.08881682	0.06414859	0.06981376	-0.6082449	0.3122403	-0.4443123	0.02773093	-0.0394306	0.02972788	0.3385	0.1377	0.2934	0.21	0.2822	0.1418	0.4267	0.1554	0.268	0.1567	0.3291	0.05437	0.3469054	0.3457339	0.1960976	0.6792357	0.8273692	0.6259999	0.1973359	0.04716013	0.1102134	0.8612509	0.9099202	0.5850927
chr7_115924185	1.04956	-0.5666512	-0.0572247	-0.3609484	0.2542751	0.3386987	1.181519	-0.1956624	0.3773173	0.582098	1.008054	-0.1578088	0.5161	0.2197	0.4116	0.3521	0.4215	0.2436	0.7223	0.2367	0.4205	0.2445	0.5689	0.08752	0.08153162	0.0118632	0.8991724	0.3373153	0.5843406	0.1774962	0.2579425	0.4218964	0.4155765	0.02097075	0.1450471	0.07246307
chr7_115924189	2.464503	-0.2611143	0.2072654	-0.3757273	1.399295	-0.07816926	8.034822	0.1044209	-1.100131	0.4983044	1.976032	-0.03808815	0.6991	0.2275	0.4462	0.3135	0.4346	0.2423	0.9248	0.2537	0.4247	0.2462	0.679	0.09282	0.01171419	0.2637127	0.677624	0.2550895	0.003734424	0.7542806	0.0009482511	0.6905373	0.01901935	0.04979949	0.03263905	0.6828533
chr7_115944301	0.5072003	-0.3142841	1.288854	0.7037551	0.07375329	0.03901255	-0.3609578	-0.007256233	0.7515307	-0.1339601	-0.2733402	-0.04741483	0.514	0.2079	0.5129	0.3341	0.4081	0.2185	0.6799	0.2322	0.3963	0.2328	0.4675	0.09009	0.397306	0.1392265	0.03099207	0.04710213	0.8689524	0.8616824	0.6970466	0.9757514	0.08166684	0.5757388	0.6052557	0.6001638
chr7_115944358	-0.996124	0.4118036	0.8355208	-0.2300395	-0.06463713	-0.3827195	0.4888932	0.4453836	0.1663794	0.2041984	-0.5641011	-0.2601041	0.7352	0.3224	0.5857	0.3403	0.4573	0.2796	0.8951	0.2866	0.5153	0.3222	0.6832	0.1144	0.3583987	0.2266234	0.2475808	0.5250077	0.8999694	0.1887728	0.8075976	0.136531	0.7820026	0.5485293	0.5465528	0.02390143
chr7_11595371	1.310593	0.01503833	-0.8678014	-0.01710863	-0.2374885	0.3143071	-0.9973528	-0.2906469	0.1403841	0.02051862	0.7158976	-0.04622981	0.6525	0.2727	0.4229	0.3123	0.489	0.2504	0.9318	0.2214	0.5833	0.2366	0.7487	0.09064	0.1279907	0.9576873	0.06295677	0.9584947	0.6718323	0.2242777	0.6976405	0.2004785	0.8450112	0.9328493	0.5261687	0.6114967
chr7_115953783	0.2826566	-0.07744479	0.4195887	0.2626409	0.1467979	-0.1350634	0.06057087	-0.1183492	0.338473	0.3492195	-0.542358	-0.1976853	0.4166	0.1802	0.352	0.2599	0.3207	0.1917	0.608	0.1917	0.3196	0.206	0.414	0.06692	0.5373644	0.6724879	0.2645401	0.3291542	0.6646046	0.4892581	0.9369575	0.54457	0.3156161	0.09713984	0.2330644	0.003204252
chr7_115953801	0.6682287	0.06990769	0.9701109	0.2035728	-0.1933313	0.3423807	4.466626	0.2342038	0.4630002	0.04770046	-0.6125607	-0.1104806	0.5527	0.2343	0.4274	0.3225	0.3444	0.2317	0.9101	0.2329	0.3521	0.2423	0.4334	0.07849	0.3136569	0.771768	0.04016598	0.5501693	0.5981834	0.1505823	0.04197644	0.3281016	0.2184125	0.8485264	0.2027541	0.1605472
chr7_11595391	4.234045	0.1202984	0.1761147	0.02684374	-0.5119018	-0.167306	-1.181471	0.1452776	0.07503405	-0.1977681	0.2912828	-0.450225	0.8946	0.2689	0.4861	0.3664	0.5476	0.2883	1.374	0.2444	0.6313	0.246	0.5946	0.08722	0.03443191	0.6665448	0.7515347	0.9456515	0.4341012	0.5784305	NA	0.5643452	0.9265568	0.435844	0.6936738	2.714313e-07
chr7_11595405	1.241628	0.01636039	-0.14494	-0.1532354	0.6196336	-0.07664135	-0.4391642	-0.1682735	0.2841802	-0.1849324	-0.1420096	-0.367085	0.5748	0.217	0.4709	0.3101	0.4581	0.2585	0.7358	0.2244	0.4466	0.2173	0.5413	0.07166	0.07712784	0.941331	0.7859824	0.6385059	0.2292312	0.7745658	0.6860745	0.4649272	0.5691279	0.4061372	0.8254109	3.231429e-07
chr7_11595412	-1.070859	-0.001987634	-0.5312335	0.3302888	-1.178303	0.1545921	-2.074858	-0.04886038	-0.797264	-0.3662931	-1.277379	-0.4475541	0.5081	0.2182	0.5889	0.3351	0.4023	0.2316	0.8147	0.2244	0.4871	0.2253	0.4915	0.07405	0.06948543	0.9929071	0.4659623	0.3530678	0.007330488	0.5161137	0.1397209	0.8319628	0.1528735	0.1131934	0.02361355	1.666683e-09
chr7_11595421	0.2776138	-0.07434443	-0.4101465	0.01185433	0.2715791	-0.2006252	-3.096028	0.3517471	-0.5311311	-0.1192521	0.02862454	-0.4660875	0.5754	0.2434	0.5104	0.3355	0.5656	0.2548	0.835	0.2182	0.4736	0.2344	0.716	0.08139	0.6931384	0.767035	0.4895485	0.973447	0.6921205	0.4464215	0.04132773	0.1156734	0.3232854	0.6208959	0.9777348	1.145834e-08
chr7_11596614	1.992848	-0.3292632	0.1160847	-0.02098814	0.8171736	0.3229613	3.306684	-0.4578059	-0.1030328	-0.01015261	1.236738	0.01749769	0.5305	0.2074	0.412	0.2581	0.3705	0.2094	0.7297	0.1933	0.3701	0.213	0.5579	0.07845	0.001450708	0.1204098	0.797384	0.9373805	0.04049831	0.1315226	0.001944785	0.0201415	0.7959255	0.9628551	0.06580967	0.8240374
chr7_11596648	0.01178521	0.02121873	0.2107292	-0.09463207	0.02937241	0.2968078	-0.8084808	-0.3454343	0.1300652	-0.02768495	-0.9476879	-0.1249014	0.3538	0.1735	0.2925	0.2041	0.283	0.1601	0.4531	0.1581	0.2969	0.1747	0.3739	0.06336	0.9751452	0.9041319	0.4908651	0.6499041	0.9207044	0.06725349	0.1116861	0.03097209	0.6757103	0.876006	0.01873484	0.0491444
chr7_115996591	2.199032	-0.03351404	0.5144504	0.04612814	0.04863422	-0.0184971	0.689955	-0.05271259	-0.09871777	0.09787892	2.103787	-0.2725019	0.5491	0.1765	0.3653	0.2163	0.329	0.1572	0.7128	0.1578	0.2987	0.1805	0.6441	0.06912	0.0008168164	0.8517389	0.1898686	0.8350638	0.88898	0.9074916	0.4972084	0.7415046	0.7524553	0.5937853	0.01247256	8.388613e-05
chr7_115996664	0.2639329	-0.1132133	-0.4166237	0.01091435	0.3062927	-0.03368276	0.1099995	-0.01003176	0.03021455	0.05718772	-0.5213708	-0.2382344	0.3914	0.146	0.3025	0.1852	0.2941	0.1673	0.5483	0.1446	0.2902	0.1483	0.4326	0.05918	0.5349071	0.4430077	0.1892697	0.9538177	0.3195423	0.8426586	0.866761	0.9452708	0.9206335	0.7029378	0.2772163	5.856147e-05
chr7_115996681	2.208081	-0.07863383	0.1601671	-0.2298654	0.3209441	-0.01018702	0.4999911	0.01625993	0.9305292	-0.04069215	2.506177	-0.3012269	0.4116	0.1556	0.3661	0.1838	0.309	0.1576	0.6967	0.1467	0.3254	0.1668	0.6292	0.06382	1.012813e-06	0.6176359	0.683918	0.2189512	0.3232387	0.949105	0.6066789	0.9126958	0.006850716	0.8099116	0.001962487	2.473244e-06
chr7_115996685	1.084482	0.1086378	-0.4634735	0.05433014	0.7297395	0.02457474	1.423675	-0.1585922	0.04532196	0.04901478	-0.7627945	-0.276632	0.405	0.1498	0.3636	0.1952	0.3266	0.1657	0.6582	0.1505	0.3034	0.16	0.3948	0.06108	0.01435334	0.4733518	0.2350563	0.7848713	0.03470133	0.8837174	0.1034431	0.2975202	0.8868123	0.7623504	0.07587259	6.167751e-06
chr7_11602242	0.9249815	-0.05289951	-0.9310664	-0.1912816	0.5168418	0.1352288	1.113046	-0.3161855	0.09849648	-0.1278382	0.1585171	-0.1446298	0.5209	0.2467	0.4208	0.2742	0.4139	0.2328	0.8127	0.2133	0.5273	0.2363	0.5805	0.08438	0.1295697	0.8353844	0.04473082	0.5023085	0.255651	0.5721282	0.4248578	0.1475507	0.8738934	0.5991116	0.8240414	0.08765191
chr7_11602269	-0.3527579	0.005757096	-0.1489656	0.2003816	-0.01460326	0.02911652	-1.229573	-0.186735	-1.086902	-0.001673074	-1.160325	-0.2897159	0.436	0.217	0.4768	0.2613	0.3713	0.1993	0.5879	0.21	0.3963	0.2174	0.6092	0.08546	0.466536	0.9793385	0.7836023	0.4591656	0.9708689	0.8861614	0.09067322	0.384636	0.01180029	0.9940065	0.1309324	0.0007310169
chr7_11604738	-0.8328046	-0.355955	-0.5152112	-0.4129172	-0.3896308	0.4418774	-3.230427	-0.6706242	-0.3069314	-0.5193841	1.700931	-0.1891318	0.5786	0.2556	0.5349	0.359	0.4889	0.2669	0.7113	0.2527	0.4603	0.303	0.7107	0.1157	0.2404168	0.1781845	0.4157507	0.2830411	0.4869208	0.1105929	0.001411809	0.01023744	0.5538726	0.1023516	0.0922421	0.1044407
chr7_11604769	-0.2247274	0.1938379	-0.09124373	0.07359674	-0.1297149	-0.203372	-0.6487894	0.02145444	0.4031313	0.1856419	-0.2136641	-0.1115032	0.3037	0.1351	0.2802	0.1882	0.2547	0.1415	0.4093	0.1373	0.2651	0.1648	0.3342	0.06013	0.4808009	0.1551367	0.7545896	0.700928	0.6223738	0.1547952	0.1481035	0.876995	0.1425753	0.2665402	0.5467949	0.06416773
chr7_11604798	0.2830699	-0.0764653	-0.06653383	0.4340455	0.7869119	0.1246403	0.03427666	-0.2715889	-0.4487817	0.2324638	0.04752744	-0.2075177	0.4108	0.1528	0.3554	0.2039	0.3531	0.1709	0.5327	0.1747	0.2913	0.1874	0.3848	0.0665	0.529845	0.6209172	0.8610904	0.03716044	0.03706676	0.4723948	0.9565722	0.1258449	0.1405346	0.223037	0.9092365	0.001847828
chr7_11604801	-0.6547712	-0.3182705	-0.3101395	0.1094385	0.07998389	0.2371714	0.2648293	0.3907907	-1.816335	0.1913597	-0.2931171	-0.05155613	0.6818	0.3199	0.5631	0.4118	0.6057	0.3366	0.8488	0.3336	0.5811	0.3626	0.7758	0.1162	0.4823437	0.3458726	0.6490002	0.808643	0.916318	0.5070145	0.8689746	0.2694505	0.01096595	0.6228411	0.8115709	0.6594455
chr7_11604816	0.7413979	-0.1514883	0.11223	0.03949813	0.4800586	0.204029	0.7847795	-0.3339799	-0.07962464	-0.2642542	0.6991168	-0.1555623	0.3774	0.1702	0.3389	0.2266	0.3084	0.1661	0.5391	0.1565	0.2949	0.1713	0.4126	0.06525	0.06887863	0.3804463	0.7553732	0.8651882	0.1386769	0.2257853	0.2201725	0.03505166	0.7964085	0.1285517	0.1227177	0.01735891
chr7_11605977	1.08122	0.1239843	0.5938043	0.2272004	0.6755406	-0.3049799	17.48557	0.2760427	0.1463137	-0.333947	-0.6780038	-0.2624899	0.5644	0.1815	0.358	0.3033	0.3236	0.2141	0.9542	0.2311	0.343	0.1969	0.4242	0.07534	0.1137841	0.5017343	0.1214449	0.4753456	0.04823926	0.1640911	4.199847e-08	0.2451792	0.6886464	0.09634822	0.1477903	0.0005124379
chr7_11606042	0.6486121	-0.06919381	0.1476371	-0.2579509	0.4845851	-0.1569894	0.1096621	0.03041526	-0.03315932	-0.168383	-0.05692856	-0.09559003	0.3102	0.1546	0.2879	0.2032	0.2609	0.1574	0.4133	0.1501	0.2437	0.1538	0.3088	0.05695	0.04683334	0.6583549	0.6233593	0.2138829	0.07296788	0.3246444	0.8090817	0.8412165	0.8950129	0.279345	0.8608092	0.09378399
chr7_11606054	0.1010973	0.1544002	-0.1806095	-0.2910499	0.6302939	-0.1293489	0.4668311	-0.09799902	-0.3680076	0.3377429	-0.01725933	-0.2058506	0.4081	0.1527	0.3451	0.2093	0.2836	0.1725	0.52	0.1687	0.2846	0.18	0.3813	0.06428	0.8210777	0.3176609	0.6232833	0.1738971	0.03307053	0.4601449	0.4431828	0.5669283	0.2151247	0.06493547	0.9666224	0.001394526
chr7_116061160	0.1537181	0.0763706	0.5060317	-0.1034863	-0.02957682	0.06851008	-0.2508621	-0.1538114	0.3175325	-0.1882262	0.04834007	-0.02289684	0.2761	0.131	0.2362	0.155	0.2102	0.129	0.3674	0.1303	0.224	0.1407	0.3068	0.04523	0.5925762	0.5632927	0.03736379	0.5095206	0.8905847	0.5984378	0.5253955	0.2418493	0.1671147	0.185345	0.8807934	0.613058
chr7_116061214	0.08140332	-0.1390745	0.07997549	-0.009226767	-0.1215414	0.1493816	0.1806319	-0.09492668	0.2341188	-0.01356059	-0.1708257	-0.06261686	0.2494	0.1064	0.1945	0.132	0.1933	0.1061	0.3524	0.1065	0.1885	0.1154	0.2529	0.03933	0.7519398	0.1937138	0.6867037	0.9447603	0.5372928	0.1615177	0.6314448	0.3754769	0.2225619	0.9070785	0.5134277	0.1116417
chr7_116061253	-0.1086447	0.09069295	0.06128119	0.2784106	-0.2077088	0.02550979	-0.3677983	-0.1088501	-0.06178438	0.09196514	0.02047825	-0.08290284	0.322	0.1194	0.2335	0.1789	0.2162	0.1298	0.4049	0.1268	0.2288	0.1292	0.3562	0.04823	0.7493962	0.450766	0.7985753	0.1257374	0.3482427	0.8454956	0.4062129	0.3944859	0.7926481	0.4802885	0.9571582	0.08599639
chr7_116061347	0.08682125	0.2327327	0.4755848	0.03222389	0.5056567	0.2190256	-0.1681223	-0.346317	-0.3099088	-0.09125068	-0.5812516	-0.1576873	0.3987	0.161	0.3578	0.2203	0.3227	0.1791	0.5568	0.1726	0.3033	0.1899	0.3511	0.06602	0.8417117	0.1536703	0.2145331	0.8865436	0.138041	0.2289182	0.8019621	0.04811416	0.3302262	0.6370868	0.1211122	0.01715975
chr7_1160737	1.408341	-0.2659183	-0.4686032	-0.181024	-0.2064432	0.02294004	2.686062	-0.2922606	-0.07240851	-0.2796718	0.1421964	0.02517964	0.4641	0.2017	0.3982	0.2713	0.3455	0.2119	0.6949	0.2366	0.3597	0.2211	0.533	0.08208	0.007188913	0.1966035	0.2803736	0.5207294	0.5749857	0.9157407	0.005442108	0.2300696	0.8510108	0.2173498	0.8214107	0.7598069
chr7_1160756	-0.04951771	0.09704751	0.368364	-0.07334959	0.07731254	-0.008923975	-0.3486545	-0.1407391	0.1878037	0.0109158	-0.02530102	-0.08658647	0.214	0.09933	0.2196	0.1179	0.1722	0.09166	0.297	0.09383	0.1773	0.09845	0.2285	0.0397	0.8211775	0.3309563	0.101738	0.5367106	0.6582991	0.9227663	0.2623089	0.1353536	0.2971982	0.9121414	0.9141566	0.02930939
chr7_116082203	0.1524757	0.1968849	-0.212969	-0.07044584	0.3099645	0.07221957	0.8046608	0.07424405	-0.1580688	0.1958375	0.4305676	0.06094014	0.4031	0.1758	0.3844	0.2253	0.3104	0.1819	0.5406	0.1614	0.3015	0.1841	0.4726	0.07248	0.7292188	0.2702467	0.6090278	0.7606429	0.3424821	0.6962368	0.2104933	0.6498509	0.6171609	0.2957579	0.422034	0.4017083
chr7_116082272	0.2086008	0.09250974	0.3011987	-0.2000676	0.1950157	-0.06955163	0.1129417	0.3951555	0.7444649	-0.1213901	0.0655589	-0.04039875	0.3203	0.1535	0.2727	0.1919	0.2652	0.1541	0.4166	0.148	0.2642	0.1813	0.3754	0.06068	0.537264	0.5514914	0.2879434	0.3062203	0.4783104	0.6556336	0.8053282	0.008276765	0.006574031	0.5102442	0.8714122	0.5063446
chr7_1160852	0.6755921	-0.2027582	0.162654	-0.03385794	0.1262325	-0.07750291	0.4597724	0.08477054	0.06003956	0.02967679	-0.01304744	-0.03701779	0.2502	0.1145	0.2239	0.1446	0.2222	0.1103	0.3486	0.1195	0.219	0.1227	0.2608	0.0487	0.008940372	0.078549	0.4789358	0.8167803	0.5796467	0.484947	0.2163924	0.4812499	0.7890857	0.8103015	0.9614794	0.4477227
chr7_116101498	1.438689	0.1783755	-0.2025397	-0.01372098	0.9714327	-0.03662217	0.07367365	-0.2594474	-0.5052205	0.07602056	9.478019	-0.1348823	0.5014	0.1584	0.378	0.2022	0.3296	0.148	0.4417	0.1449	0.3279	0.1556	0.9049	0.0598	0.01304269	0.266185	0.6198489	0.9470142	0.005392285	0.8066716	0.8810464	0.07645595	0.1455059	0.6293703	8.271486e-06	0.02435256
chr7_116102049	-0.7277499	0.0327057	-1.464734	0.5579121	0.3416955	-0.04642962	-1.66466	0.3175631	-0.4830937	0.1779738	1.28982	0.06495645	0.5185	0.2277	0.4323	0.3244	0.4796	0.2546	0.6754	0.2557	0.4418	0.2658	0.5682	0.1028	0.2300774	0.8887691	0.002248554	0.1037755	0.5318569	0.8600162	0.06912552	0.2298872	0.3266104	0.5186085	0.06176624	0.5296604
chr7_116102054	0.8514241	0.1288606	-1.326694	0.1384293	0.6901543	-0.01655821	0.3891987	0.1576001	0.6104396	0.3332852	2.036118	-0.01190803	0.624	0.239	0.4179	0.3273	0.4914	0.2342	0.702	0.2336	0.4866	0.2738	0.6671	0.09956	0.2863226	0.6005981	0.003924527	0.6894161	0.2212554	0.9452007	0.6929603	0.5118293	0.2730953	0.2417023	0.0229788	0.9052656
chr7_116102065	0.4069918	0.04840152	-0.6238602	0.675949	0.6077296	-0.2184911	1.62385	0.3549401	-0.3326544	0.09316958	2.783766	-0.04946006	0.5283	0.2123	0.381	0.3258	0.4255	0.2429	0.6717	0.252	0.3761	0.2469	0.7234	0.08766	0.5130492	0.8236994	0.1300448	0.04981654	0.1961749	0.3828968	0.07330016	0.172871	0.412476	0.7146077	0.007886558	0.5740791
chr7_116102110	0.1869042	0.4212377	-0.9124508	-0.1904874	0.07778494	0.1774232	1.754458	0.4048146	0.04761542	-0.09988053	-0.2666649	-0.07115271	0.4972	0.2438	0.4179	0.2942	0.4443	0.273	0.6565	0.2405	0.46	0.2262	0.5638	0.08893	0.7443063	0.09380386	0.04729812	0.5360343	0.8753677	0.5318302	0.04381128	0.1022973	0.9267695	0.6671129	0.696065	0.4254929
chr7_116102140	-0.05343741	0.1534636	-1.543733	-0.2705342	0.03378753	0.3568789	0.0698041	-0.1010911	-0.4735169	-0.1670724	-0.1022834	0.0510787	0.5387	0.2376	0.4834	0.3276	0.5313	0.2554	0.7274	0.232	0.5097	0.2551	0.5759	0.08945	0.9333958	0.5304008	0.005180685	0.4352522	0.9570341	0.1766982	0.9474959	0.671676	0.42413	0.5265635	0.8845556	0.5695315
chr7_116105218	-0.3204134	-0.1364042	-0.1685685	0.06374974	-0.243859	-0.1660823	-0.5822909	-0.02752678	-0.4356308	0.1894523	-0.130283	-0.1970612	0.3282	0.1408	0.3283	0.1866	0.2691	0.1448	0.5199	0.1568	0.2643	0.1533	0.3877	0.06215	0.3564257	0.3374939	0.6276768	0.7371439	0.3827861	0.2564219	0.3386989	0.8623512	0.1119176	0.222003	0.7567453	0.001552935
chr7_116105252	-0.08185746	-0.1024166	-0.178667	0.2432038	0.1093303	-0.006949276	0.1936948	-0.2038629	-0.3507015	-0.007347762	-0.2393932	-0.1113617	0.3151	0.1368	0.2694	0.1697	0.2329	0.1348	0.4809	0.1322	0.2406	0.1389	0.3126	0.04848	0.8052574	0.4583168	0.5230287	0.157846	0.6480151	0.9592602	0.7239807	0.1263774	0.1571289	0.9582204	0.4669599	0.02176957
chr7_116105287	1.48471	0.01319054	-0.7939598	0.2540931	-0.735613	0.2716358	0.4047891	-0.09967034	0.876486	0.3655208	-1.227908	0.1495807	0.7036	0.2569	0.5051	0.3587	0.5943	0.2987	0.9067	0.2842	0.5662	0.2808	0.6475	0.1028	0.1337509	0.9604238	0.1748977	0.5084636	0.3195044	0.3854617	0.8506425	0.7366872	0.201963	0.2115409	0.1484107	0.147797
chr7_116105329	0.8631955	0.1085784	0.6918943	-0.08444575	0.03311624	0.004407242	-0.1124825	-0.2515105	0.26979	0.01510339	-0.3175329	-0.3079146	0.4426	0.1541	0.3201	0.1927	0.2911	0.1679	0.6196	0.1584	0.2957	0.1789	0.4264	0.06534	0.08031582	0.4863157	0.04058309	0.6671879	0.9133328	0.9793558	0.8866895	0.1169341	0.3834393	0.9338025	0.5005709	2.57087e-06
chr7_11612442	-0.4608963	0.08716376	-0.4382614	-0.1190481	-0.02887429	0.02950851	0.9373495	0.04880061	-0.1227056	0.2100032	-1.428565	-0.2192714	0.4863	0.2089	0.3935	0.2934	0.3231	0.2261	0.7465	0.1989	0.3589	0.2215	0.4392	0.08988	0.4075877	0.6832404	0.3058827	0.6980928	0.9326007	0.8988366	0.4034378	0.8099812	0.7496391	0.3552024	0.003476249	0.01511019
chr7_1161250	0.8644307	-0.1350747	0.310792	-0.3525104	0.150595	-0.07278758	1.019711	-0.09424935	-0.03169922	0.1247856	0.1999216	-0.04423158	0.5982	0.2798	0.5333	0.3074	0.4403	0.241	0.7737	0.2546	0.4815	0.2786	0.6766	0.1223	0.2468687	0.6430257	0.6220256	0.2751747	0.7587748	0.7694296	0.4037174	0.720353	0.9539874	0.6670729	0.8277589	0.7196327
chr7_11612502	0.1918145	0.001059927	0.2048435	-0.1610725	0.8292575	-0.04840149	-0.620854	0.104986	-0.3233996	-0.1456268	0.3374901	-0.1597936	0.3165	0.1564	0.3426	0.186	0.2869	0.1671	0.4086	0.1658	0.2808	0.1534	0.3598	0.06095	0.5653633	0.9946593	0.5743042	0.3948419	0.005624676	0.7751973	0.1654912	0.5323355	0.268999	0.3481975	0.3814783	0.008874736
chr7_11612511	-1.332068	-0.3334827	-1.574443	0.01429876	0.5885998	0.3904642	-8.490832	0.6868526	-1.117402	0.1554275	-0.02753849	0.01296408	0.7362	0.3419	0.6589	0.4304	0.614	0.3401	0.9511	0.345	0.6398	0.3643	0.8007	0.1125	0.2207539	0.3593519	0.07226311	0.976077	0.4492574	0.2802989	0.005824212	0.06167254	0.179516	0.6911253	0.9835618	0.9088377
chr7_11612543	0.8741275	-0.04996956	0.1654857	0.0510692	0.3209073	0.01650128	0.5134324	-0.05514129	-0.1382747	-0.2989699	0.1841076	-0.1759123	0.2603	0.12	0.2356	0.1564	0.2021	0.1158	0.3408	0.1175	0.2096	0.1315	0.2836	0.04841	0.001185313	0.6793107	0.4948416	0.7470655	0.1199227	0.8874438	0.1566695	0.6411892	0.5188924	0.02420925	0.5335955	0.0002839273
chr7_116150019	-1.22641	-0.001197843	-0.115242	0.03717313	-1.092144	0.09331594	-2.977611	-0.03649007	0.01654486	0.0911179	-0.0804258	0.01807097	0.5736	0.2769	0.4781	0.3538	0.473	0.2583	0.7172	0.2824	0.5511	0.3172	0.6196	0.1028	0.07987925	0.9966834	0.8323348	0.9217159	0.04191636	0.7270819	0.003813431	0.9013511	0.9800142	0.7852971	0.9188484	0.8611925
chr7_11618316	0.6296238	-0.03104161	-0.9074761	0.2417412	-0.1185045	-0.1649749	6.745116	-0.1537369	-0.414349	-0.3037431	-0.6891366	-0.2273923	0.5511	0.1858	0.3815	0.2358	0.3196	0.1719	0.8727	0.1792	0.3423	0.2024	0.4567	0.07241	0.3404205	0.8696045	0.02789206	0.3191107	0.7253309	0.3444401	0.000160814	0.3986585	0.2553877	0.1416575	0.1794691	0.001735608
chr7_116186485	-0.6969878	-0.5663984	-0.2029735	-1.116151	-1.023586	0.7512105	-2.442917	-0.07594401	0.09016711	-0.2384992	-0.1736186	-0.1279425	0.5247	0.2507	0.5636	0.359	0.4681	0.298	0.6621	0.28	0.4844	0.2654	0.5904	0.1098	0.2581345	0.02873394	0.7660918	0.003710284	0.0533204	0.01611465	0.005690867	0.7945711	0.87064	0.3862632	0.8123879	0.2467878
chr7_116186521	0.08706618	0.04451982	0.07434513	0.2796255	1.041309	-0.2883804	0.5277637	0.07054628	0.2608871	0.2032855	0.1362104	-0.06088377	0.4175	0.1954	0.36	0.2553	0.3655	0.1969	0.5098	0.1812	0.3572	0.1957	0.4615	0.06827	0.8497032	0.8231873	0.847219	0.289606	0.008004512	0.1510218	0.3731401	0.7018062	0.4951232	0.3083571	0.7934472	0.3736121
chr7_116186545	-0.3792213	0.1035989	0.2427797	0.3422591	1.146803	-0.5888829	-0.6665167	0.2967837	0.2099724	0.2394249	0.08940459	-0.1475669	0.3668	0.2018	0.3443	0.259	0.3259	0.2039	0.476	0.1915	0.3483	0.2005	0.405	0.07209	0.3361484	0.6150963	0.5079536	0.2018241	0.0008786084	0.004692432	0.2181587	0.1282342	0.5720053	0.2420449	0.8400439	0.04118571
chr7_1161911	0.7530102	0.05060883	0.4213025	0.1361072	-0.3300548	-0.1002854	0.1736182	0.09214003	0.5200045	0.1947115	-0.4553194	-0.02973014	0.5938	0.1937	0.3979	0.2629	0.3501	0.1917	0.883	0.1949	0.4055	0.1951	0.5132	0.07565	0.3075643	0.7976992	0.3313554	0.6174249	0.3771929	0.6076472	0.926468	0.6428703	0.2411104	0.3276638	0.4463762	0.6951544
chr7_1161919	-0.02786425	-0.2851239	-1.065631	0.851579	-1.088477	-0.07323699	-2.182637	0.1611935	0.723677	0.6770667	0.2208205	0.1050784	0.764	0.309	0.6314	0.4722	0.682	0.3378	1.22	0.306	0.6366	0.3586	0.8286	0.1103	0.9812259	0.3801747	0.1906156	0.1119009	0.2431123	0.8383055	NA	0.616014	0.3806596	0.07798327	0.8813984	0.3437167
chr7_11621720	1.765932	-0.4918086	3.277273	-0.4069765	-0.02336268	0.1361834	-1.965935	-0.1095391	1.004195	0.4089503	1.345229	-0.2255156	0.5646	0.2255	0.6452	0.2741	0.4346	0.2406	0.715	0.2166	0.4745	0.2548	0.6466	0.08198	0.009836056	0.03360376	0.0001041203	0.1533182	0.9613858	0.5827386	0.05456997	0.6215074	0.06247579	0.1206596	0.1125037	0.006114036
chr7_116220328	-33.1396	-0.0134212	0.07182674	0.3388878	0.28936	-0.2149908	-2.360713	0.3241445	0.3985358	0.3214268	2.107615	-0.1714385	1.036	0.2063	0.4288	0.2801	0.4374	0.2391	1.595	0.2029	0.4425	0.2089	0.6723	0.08836	NA	0.9492431	0.8797192	0.2454586	0.5519063	0.382616	NA	0.1177406	0.4192801	0.1323971	0.02030173	0.05328074
chr7_116220362	0.2279567	0.04845293	0.0234796	0.2988793	0.02896493	-0.02979762	0.06873679	-0.4487014	-0.006746341	-0.398497	0.2019469	-0.2022401	0.4118	0.1847	0.3833	0.2662	0.3145	0.1848	0.5519	0.158	0.3297	0.1799	0.4442	0.05626	0.6139476	0.7965461	0.9548814	0.2791412	0.9303337	0.8740902	0.9172805	0.005043993	0.9845875	0.02933442	0.6837759	0.0003318884
chr7_116220438	-2.737563	1.051242	-0.3021356	0.6121218	-0.7703369	-0.03025935	-2.457418	0.3469079	-0.5931077	0.81356	0.877269	-0.06978921	0.6748	0.4471	0.5868	0.4793	0.6342	0.3074	0.7592	0.3131	0.5576	0.3986	0.8193	0.1421	0.002753831	0.0354526	0.6767367	0.2623464	0.3476604	0.9253712	0.03514107	0.2926761	0.377252	0.06122156	0.5392595	0.6268653
chr7_116226013	0.1581409	-0.07325526	0.140768	-0.1218226	0.1989658	0.1847928	-0.2346992	-0.1615444	0.1180476	0.2339928	-0.3834827	-0.2089548	0.3551	0.1272	0.3228	0.1601	0.2493	0.1355	0.4634	0.1255	0.2829	0.1401	0.3738	0.05153	0.6771771	0.567845	0.6797975	0.4525923	0.4395821	0.1766291	0.6535688	0.201592	0.6889865	0.09818608	0.3413329	5.12995e-05
chr7_116226150	NA	NA	NA	NA	NA	NA	NA	NA	NA	NA	NA	NA	NA	NA	NA	NA	NA	NA	NA	NA	NA	NA	NA	NA	NA	NA	NA	NA	NA	NA	NA	NA	NA	NA	NA	NA
chr7_116266037	-0.1621599	-0.1872993	1.256622	-0.1188244	-0.2549133	0.2600735	-2.919039	0.02313409	0.2859214	0.3305197	3.102979	-0.1964382	0.6868	0.2959	0.5975	0.3995	0.5304	0.3262	0.8087	0.2808	0.4798	0.3093	0.7576	0.1091	0.86374	0.5454207	0.09171169	0.7851096	0.6836905	0.4510464	0.03373617	0.9369756	0.601082	0.3095314	0.007508498	0.07348842
chr7_116266044	1.566173	0.0277929	-0.4956941	-0.3270892	0.2788948	-0.213109	86.0758	0.03184092	0.09495529	0.09204851	0.8002476	-0.2626628	0.6149	0.1983	0.4322	0.3033	0.4157	0.2354	0.9916	0.2207	0.3824	0.2166	0.6071	0.08862	0.04457887	0.8907364	0.301016	0.3041215	0.541737	0.3789321	0	0.8880952	0.8185259	0.6782287	0.2948995	0.003154561
chr7_11627193	NA	NA	NA	NA	NA	NA	NA	NA	NA	NA	NA	NA	NA	NA	NA	NA	NA	NA	NA	NA	NA	NA	NA	NA	NA	NA	NA	NA	NA	NA	NA	NA	NA	NA	NA	NA
chr7_11627282	-0.2427101	0.1676467	0.03165266	-0.1527647	-0.1448638	0.1981493	-0.1951994	-0.1258826	0.0376433	-0.02292584	0.3590939	-0.02812996	0.2806	0.128	0.2471	0.1611	0.2029	0.122	0.3767	0.119	0.2083	0.1314	0.2807	0.04617	0.4064155	0.1939555	0.9012169	0.349338	0.4844798	0.1069528	0.6312197	0.2935708	0.8597026	0.8626822	0.2195043	0.5427766
chr7_11627640	-0.1930431	0.1726836	0.07587256	-0.2013948	0.2447233	-0.1402561	-0.4089665	0.1595612	-0.4408501	-0.03578549	-0.1445172	-0.1611912	0.4023	0.1782	0.3304	0.2692	0.3027	0.1822	0.4949	0.1781	0.3239	0.191	0.3618	0.07006	0.6604404	0.3403198	0.8284092	0.4712136	0.4409798	0.4491058	0.4727159	0.3780015	0.1978521	0.8540846	0.7096102	0.02172706
chr7_11627657	-0.05937012	0.375589	-0.5361578	0.1981974	0.3825881	-0.4337775	0.01352788	0.0652885	-0.01222747	-0.07993323	-0.2120738	-0.2707948	0.41	0.1923	0.3104	0.2648	0.3297	0.1949	0.5692	0.1767	0.327	0.1948	0.3772	0.07177	0.8949252	0.05527759	0.1005913	0.4704412	0.2732848	0.02903873	0.9844097	0.7161016	0.9718109	0.6873352	0.6025752	0.000167644
chr7_1162843	-0.3928983	0.1110336	0.6346724	0.112245	0.03340303	-0.3428749	-0.9991078	0.5309522	-0.1894766	0.004390255	-0.2331537	0.01996	0.3782	0.1809	0.3246	0.2523	0.3585	0.1861	0.4613	0.1813	0.3063	0.1946	0.3905	0.07078	0.3361998	0.5460713	0.06440431	0.666836	0.9306865	0.07025904	0.05465104	0.003976111	0.5559516	0.982345	0.5825531	0.7784855
chr7_1162916	1.365186	0.04630125	0.5312836	0.06796317	0.7235034	9.601581e-05	-0.6855361	-0.03445018	1.051882	0.1266544	1.180047	-0.1344046	0.4374	0.1604	0.3152	0.202	0.3637	0.166	0.3944	0.1652	0.3016	0.1917	0.5455	0.06707	0.005004619	0.7757027	0.109682	0.741766	0.06387489	0.9995449	0.1102042	0.837048	0.0008833391	0.5167022	0.06982659	0.04556154
chr7_1162938	-0.6732746	-0.1214364	-0.5927387	-0.1696532	-1.040856	0.0472314	-0.2694376	0.02423337	-0.7536405	0.01458255	-0.440039	-0.1904703	0.437	0.2211	0.4569	0.2564	0.3423	0.2154	0.6075	0.2065	0.3468	0.2375	0.4546	0.08482	0.165815	0.5922042	0.2485099	0.5224622	0.00427556	0.830449	0.7246165	0.908585	0.04152384	0.9524397	0.388596	0.02525431
chr7_11634777	1.156771	-0.2817547	1.47314	0.2989065	0.3257616	-0.1566619	-0.4854394	-0.1257058	0.1668921	-0.09318115	-0.3813562	-0.193519	0.5174	0.2077	0.4791	0.2468	0.399	0.2153	0.7271	0.2035	0.3954	0.2067	0.586	0.08563	0.05572009	0.1845207	0.006956005	0.2405297	0.4540742	0.4773445	0.6466979	0.5453166	0.6982468	0.6591634	0.5979624	0.02434485
chr7_11639508	-0.1079522	0.1583486	0.2234721	-0.1216399	-0.6702816	0.2307596	-0.1509359	-0.2501545	-0.3733799	0.06452202	-0.5032936	-0.1381742	0.419	0.1559	0.365	0.1974	0.318	0.1686	0.6203	0.1631	0.2981	0.1779	0.4245	0.06985	0.8150348	0.3157223	0.5686699	0.545787	0.0456745	0.1773089	0.8486374	0.1302259	0.2318584	0.7211654	0.2830517	0.04845869
chr7_11639536	-0.4510633	-0.1674193	0.06640777	-0.3375133	-0.09209143	0.1569401	-0.824367	-0.06797111	-0.1851308	-0.00552675	-0.08146231	-0.1453813	0.2851	0.1177	0.2432	0.1492	0.2245	0.1297	0.3369	0.1119	0.2134	0.1231	0.2994	0.05121	0.1294027	0.1577919	0.7911173	0.02529725	0.689351	0.2302159	0.02122977	0.5461015	0.396691	0.964462	0.7951692	0.004579725
chr7_11639539	0.4004955	0.002976341	-0.09420947	-0.1650897	-0.1705891	0.03003939	0.285929	0.04523578	-0.1452153	0.2149625	0.3702919	-0.1535246	0.3469	0.1388	0.2812	0.1721	0.2191	0.134	0.4124	0.1284	0.2305	0.1504	0.4015	0.05259	0.2788944	0.9830575	0.7478255	0.3446827	0.4474505	0.824195	0.5276319	0.7267985	0.5398519	0.1576515	0.3982949	0.00355422
chr7_11639547	0.2538241	-0.04618882	-0.09280844	-0.1273391	0.4098818	-0.1634239	0.01729951	-0.03285029	-0.01631376	-0.007578403	-0.2614655	-0.1648913	0.2441	0.107	0.2238	0.1384	0.1956	0.1085	0.3492	0.109	0.1971	0.1122	0.2679	0.04203	0.3132714	0.6677828	0.686084	0.3621764	0.03987582	0.1343103	0.9629741	0.7644951	0.9353264	0.9464884	0.3470605	8.865413e-05
chr7_11639620	0.409213	0.2314474	-0.2908498	-0.04240681	0.6686178	-0.1441007	0.5110497	-0.1857901	-0.05573429	-0.1474741	-0.4281988	-0.2273544	0.3548	0.152	0.3027	0.1885	0.2971	0.1369	0.4796	0.1447	0.2585	0.149	0.3693	0.05365	0.2808878	0.1323274	0.3597854	0.8251416	0.03164523	0.2970929	0.3497737	0.2039228	0.8350116	0.3277231	0.2812463	2.320036e-05
chr7_11639636	-0.07513847	-0.04548904	-0.684005	-0.05385957	0.4933203	-0.1192088	0.6025132	-0.1552162	-0.02748688	0.2506318	-0.04367542	-0.1830426	0.3971	0.1398	0.319	0.1792	0.3303	0.1535	0.5846	0.1568	0.3032	0.1675	0.3886	0.05925	0.862133	0.7473079	0.0421343	0.7674665	0.15862	0.4428432	0.4030525	0.3282453	0.9311576	0.140167	0.9175197	0.00204307
chr7_11639656	0.8681657	0.01179205	0.7428742	-0.4662576	-0.860986	0.07648216	-0.312754	-0.4602519	0.3729696	0.4554904	0.1374817	-0.2461854	0.6762	0.244	0.5862	0.3187	0.5512	0.241	0.8744	0.2568	0.5295	0.2888	0.6934	0.09635	0.3442179	0.9626189	0.3045616	0.1655298	0.1924695	0.7580828	0.862221	0.08324616	0.5501515	0.131049	0.8863965	0.01098334
chr7_11639738	-0.3195501	-0.1015674	-0.9790404	-0.05040514	0.342736	0.4102755	-0.03084933	0.05757147	-0.65461	-0.1094529	-0.9914906	-0.07339013	0.4567	0.1845	0.4299	0.2474	0.3649	0.201	0.6116	0.2021	0.3704	0.2017	0.4601	0.07291	0.5336381	0.5884731	0.039765	0.8435099	0.3818488	0.04555276	0.9681675	0.780254	0.1006727	0.5950732	0.05570894	0.3154238
chr7_11639778	0.7208891	0.001480819	0.9695575	0.008994544	0.583749	0.3708657	-0.5766526	-0.1235796	-0.2687063	-0.2035507	-0.2729491	-0.1947019	0.4207	0.1797	0.3938	0.217	0.3799	0.1826	0.5859	0.1678	0.3916	0.1926	0.4165	0.07523	0.1200582	0.9935321	0.02362879	0.9677249	0.1552051	0.04583814	0.4251068	0.467822	0.5277958	0.2997033	0.5513135	0.009858458
chr7_116423719	-0.6476302	0.2229725	-0.3117767	0.1587894	-0.663393	0.02092101	-0.09519195	0.2274433	-0.4146738	0.313443	-0.1318288	-0.09321908	0.4161	0.1855	0.3815	0.2229	0.3431	0.1882	0.6002	0.1857	0.3674	0.1877	0.4469	0.07317	0.1569834	0.2375445	0.4499909	0.4873958	0.0693459	0.9130619	0.899054	0.2287886	0.2938398	0.1009564	0.7918656	0.2038739
chr7_116436083	5.047048	-0.4930086	-1.536879	-0.03645858	1.401416	0.3089409	-3.942266	0.1441469	-1.55076	-0.012484	-7.814563	-0.03947706	0.8324	0.287	0.7274	0.3643	0.7277	0.2847	0.9022	0.2818	0.5739	0.2864	1.179	0.1076	0.0007791366	0.09985989	0.1470977	0.9257437	0.1865319	0.2982291	0.05947133	0.6235739	0.02690771	0.9666873	NA	0.7152927
chr7_116436125	2.09987	-0.1428607	0.8343861	-0.2958763	0.4170325	-0.2262712	-0.4681457	0.6314813	0.8094923	0.8128456	-1.769833	0.09767427	0.8502	0.4009	0.7202	0.5007	0.7472	0.4064	1.046	0.3931	0.7221	0.4073	0.8153	0.1216	0.1935053	0.7440764	0.4215347	0.6089888	0.7106891	0.6109501	NA	0.1396513	0.4380369	0.06835566	0.2087671	0.4252875
chr7_116436129	0.4583563	-0.003233611	-0.2114691	0.06237084	0.2737169	0.2299548	0.5298751	-0.02949045	-0.1476179	-0.2459524	-0.07495932	0.03030392	0.3494	0.1519	0.2748	0.1929	0.2711	0.1453	0.4839	0.1519	0.2732	0.1419	0.3586	0.05567	0.2190126	0.9832132	0.4593534	0.7510465	0.3311289	0.1173894	0.3379274	0.8478276	0.6032214	0.08620951	0.8452906	0.5867822
chr7_116436133	-0.06498917	-0.1638969	0.7673319	0.1035819	-0.5073601	0.3809896	-0.5543457	-0.1138214	-0.1991823	-0.1341692	-0.8820287	0.03414159	0.4566	0.211	0.4352	0.2488	0.3545	0.2197	0.6107	0.2015	0.3963	0.2019	0.4424	0.07491	0.8992336	0.4476885	0.1124125	0.6867758	0.1808145	0.0906905	0.47227	0.5800688	0.6444742	0.5151448	0.07377314	0.649478
chr7_116436145	0.3238996	0.0439201	-0.1707128	0.1220853	0.2717259	0.3892803	0.08583608	0.02387211	-0.4291375	-0.2656803	-0.1643491	0.03392603	0.4329	0.1979	0.3926	0.2392	0.3838	0.1922	0.6669	0.1867	0.3731	0.1889	0.4565	0.08341	0.5000146	0.8277864	0.6892201	0.6201953	0.5132614	0.04685261	0.9235943	0.9000365	0.2859086	0.1672363	0.7487272	0.6852417
chr7_116436165	0.1755729	-0.09013166	-0.2502749	-0.002061498	-0.3031934	0.4497667	0.9925827	-0.2423818	-0.2424605	-0.1329969	0.3500887	-0.0222358	0.4294	0.1999	0.3535	0.2516	0.3577	0.1925	0.5707	0.1925	0.3408	0.2033	0.4771	0.06898	0.7119302	0.6586461	0.5077921	0.9936729	0.4286302	0.02186231	0.1532373	0.216616	0.503588	0.5218291	0.519001	0.7477681
chr7_116436189	1.548615	0.09984196	0.06924446	-0.2072743	0.901484	0.1148608	0.09027285	0.2315013	-0.4603727	-0.1469727	3.107706	-0.06251465	0.5759	0.2356	0.4845	0.3256	0.4765	0.2444	0.7088	0.252	0.466	0.2401	0.7593	0.09161	0.02792491	0.6804507	0.900504	0.5472392	0.09625272	0.6485925	0.9284135	0.3739987	0.3820637	0.5523615	0.007735808	0.4968019
chr7_116436197	1.2402	-0.1932409	0.4376577	0.4206693	2.208451	0.8531717	1.475588	-0.03658572	1.451072	0.3264738	-0.467997	0.1281937	0.7264	0.3047	0.5657	0.3942	0.6396	0.3251	0.8936	0.3015	0.6201	0.3397	0.6892	0.1115	0.2406369	0.5458149	0.5234958	0.3267237	0.007948652	0.01307274	0.4585707	0.9078911	0.06638259	0.3660409	0.6227083	0.2532253
chr7_116436215	-0.5123684	0.147758	0.1186311	-0.4217845	0.4958375	0.1720888	-1.532581	0.0156098	-1.134438	-0.3201498	-0.3699029	-0.08587071	0.4658	0.2201	0.407	0.288	0.3957	0.2247	0.6391	0.2177	0.414	0.2381	0.5142	0.08502	0.3303759	0.5125582	0.7900519	0.1607726	0.2498191	0.455501	0.06512758	0.9442068	0.0126195	0.1915755	0.5372432	0.3142477
chr7_116437675	-0.03979766	-0.1518728	0.2600005	0.1761757	0.1385441	0.08148073	-1.002742	-0.2941053	-0.03024317	0.06674891	-0.1398533	-0.1801145	0.2689	0.1276	0.2889	0.1779	0.2318	0.1384	0.3415	0.1417	0.2338	0.1538	0.309	0.04797	0.8866452	0.237803	0.3889122	0.3298031	0.5609646	0.5598476	0.005784336	0.03991707	0.8999142	0.6680437	0.666868	0.0001765465
chr7_116437714	0.01124251	0.150058	-0.2110868	0.1270107	0.04096591	-0.1100717	0.1910895	-0.05149188	-0.0576525	0.09204516	-0.1690874	-0.1697088	0.2315	0.09156	0.1712	0.1194	0.1567	0.08899	0.3119	0.09471	0.1662	0.1024	0.2187	0.03508	0.9623183	0.1026755	0.2244498	0.2909081	0.7962531	0.217952	0.5604993	0.5883452	0.7323044	0.3712398	0.4505902	1.332871e-06
chr7_116437755	0.2616417	0.06507023	0.7750411	0.2450549	0.3908961	-0.07552022	-0.1093755	0.2059971	-0.107467	0.03312864	-0.1569451	-0.1585516	0.2522	0.1246	0.2689	0.1813	0.2239	0.1207	0.3497	0.1101	0.2276	0.1202	0.2916	0.04709	0.3154257	0.6043444	0.005501432	0.1837641	0.08884392	0.5345266	0.7695054	0.06293856	0.6456724	0.784381	0.606672	0.0007702908
chr7_116437923	-0.05979851	-0.02712991	-0.1818383	-0.1810464	0.08328576	0.07939776	0.2611153	-0.1389293	0.2586454	0.03401813	-0.217588	-0.1748616	0.2761	0.1302	0.2573	0.1686	0.2313	0.1355	0.3588	0.1238	0.228	0.1326	0.2835	0.05138	0.8351009	0.8363244	0.4946555	0.2898504	0.7261043	0.5615389	0.4969549	0.2654617	0.269363	0.799278	0.4617202	0.0006768069
chr7_116445075	-0.1895036	-0.1271771	0.1266412	0.01054851	-0.1289867	-0.2133191	-0.2818578	-0.0405966	0.148148	-0.031065	-0.7004352	-0.2419471	0.3345	0.153	0.3282	0.2062	0.2824	0.1623	0.4874	0.1527	0.2804	0.1659	0.3357	0.05557	0.5934152	0.4113979	0.7154906	0.9600767	0.6612701	0.1946573	0.6135945	0.7927504	0.6120497	0.8534985	0.04936678	1.378935e-05
chr7_116445103	1.279495	-0.0312753	0.5565451	-0.1023691	-0.2257543	-0.1136239	0.4298088	0.09901986	-0.1427859	-0.2343103	0.9851874	-0.2505392	0.5251	0.2074	0.5472	0.2983	0.4497	0.2039	0.7407	0.2167	0.4733	0.2226	0.57	0.08568	0.03810675	0.8827231	0.3946048	0.7432512	0.6538747	0.5853778	0.6966484	0.6555347	0.7904305	0.3047989	0.1555699	0.003575456
chr7_116450686	0.4056708	0.01142415	-0.1854246	-0.01795232	-0.4870416	0.2734343	0.461409	-0.5493756	-0.1500694	-0.3443564	-0.1207694	-0.1323507	0.3731	0.1904	0.3415	0.2444	0.338	0.1777	0.5203	0.1737	0.3051	0.2056	0.4137	0.07012	0.3130776	0.9530292	0.6098212	0.943217	0.1750528	0.129962	0.4488558	0.001841287	0.6394862	0.1011918	0.7904145	0.05972161
chr7_116450699	0.5137087	-0.01910667	-0.1447909	-0.08860351	-0.7463162	0.2562817	0.5481893	-0.3572462	0.1661342	-0.05077045	0.2667076	-0.08879647	0.3449	0.1546	0.3075	0.2107	0.2871	0.1674	0.4574	0.171	0.2801	0.1803	0.3659	0.07011	0.1620982	0.9028183	0.6541168	0.6810143	0.01277209	0.1312091	0.2865274	0.03955289	0.5690967	0.7818001	0.4975425	0.2064404
chr7_116450713	0.8173077	-0.09158029	0.3296869	-0.3247162	-0.04961226	-0.04578029	0.3575039	-0.2485495	-0.0857274	-0.4478989	0.1447647	-0.08058097	0.48	0.2177	0.4183	0.2863	0.4071	0.2147	0.6021	0.222	0.3965	0.2386	0.4858	0.08491	0.1352419	0.6813787	0.4740581	0.2771672	0.9113691	0.8350286	0.6354489	0.2749848	0.8426628	0.06830668	0.7945042	0.3443583
chr7_116450717	0.6802204	0.04752406	-0.2183202	-0.2088184	-0.7009738	0.2401332	0.966121	-0.5981098	-0.09089097	-0.2554017	0.3597346	-0.08912495	0.3694	0.1779	0.3608	0.2379	0.3164	0.1624	0.461	0.1711	0.2924	0.1949	0.4051	0.073	0.08704846	0.7926447	0.5725209	0.3939055	0.03558401	0.1445586	0.06292362	0.0005729098	0.7662684	0.1986894	0.4168565	0.2233637
chr7_116450749	0.5318019	0.2109176	-0.3431674	-0.2538945	-0.5310297	0.2505643	1.619208	-0.307347	-0.7424919	-0.03585026	-0.3883782	0.008229185	0.4211	0.1837	0.3291	0.2271	0.3365	0.1794	0.5337	0.1799	0.3116	0.2152	0.4278	0.0741	0.25202	0.2590565	0.3247916	0.2762536	0.1372611	0.1694355	0.01029633	0.09284858	0.02356161	0.8707647	0.4118847	0.9118147
chr7_116450755	-0.1943501	0.4480226	0.23134	-0.1694236	-0.8079924	0.1769276	0.1137167	-0.3235683	-0.5726848	0.1160232	0.03486217	-0.03444236	0.413	0.1897	0.3947	0.2608	0.3627	0.1861	0.5231	0.1963	0.3448	0.2162	0.4245	0.08035	0.668234	0.02040272	0.5902116	0.5305618	0.03789197	0.3502502	0.8530131	0.1060369	0.118981	0.6003096	0.9407251	0.669184
chr7_116450760	-0.1363098	0.0006984523	-0.2635416	-0.1236924	-0.5355728	0.155367	0.6947268	0.0129898	-0.355702	0.2671961	-0.04862866	-0.02950753	0.3685	0.2043	0.3432	0.2526	0.3523	0.1788	0.4862	0.1819	0.3234	0.2047	0.4136	0.07972	0.7309414	0.9973298	0.4707527	0.6356446	0.154808	0.3925842	0.2117994	0.9440182	0.2979789	0.2013674	0.9147522	0.7121564
chr7_116450812	0.5630878	-0.06664793	0.3043769	0.2040882	-0.3291005	-0.08442393	1.312282	-0.2690857	-0.3055753	0.08726563	0.497602	0.007638595	0.4022	0.1997	0.3438	0.2728	0.3289	0.1942	0.4687	0.1907	0.3285	0.2069	0.4351	0.0729	0.1999162	0.7436545	0.405768	0.4716801	0.3446893	0.6697797	0.01338893	0.1660075	0.3796231	0.6798627	0.3031406	0.9167702
chr7_116450830	-0.2988555	0.1182681	0.01172844	-0.01874759	-0.1921215	-0.07696081	0.3619312	-0.1223801	-0.5429518	0.2287972	0.04129909	0.04062235	0.2648	0.129	0.2475	0.1815	0.2261	0.1373	0.3428	0.1272	0.2273	0.1402	0.3104	0.05259	0.2764536	0.3632727	0.9633793	0.9190925	0.407832	0.578743	0.3212778	0.3399356	0.02000915	0.106134	0.8993526	0.44049
chr7_116450860	-0.5938253	0.1871186	-0.0823942	0.1209989	-1.115789	-0.1122159	-0.276942	-0.07233602	-0.5135747	0.3437024	0.1591869	0.1495779	0.4275	0.2279	0.3959	0.3214	0.419	0.205	0.5118	0.2242	0.3899	0.2151	0.4781	0.08489	0.2092117	0.4240298	0.8484362	0.721466	0.01560822	0.5921183	0.6420222	0.7531966	0.2251492	0.1186489	0.7699516	0.07914648
chr7_116450867	-0.1192519	0.3941707	0.06839672	-0.04317373	-0.3700717	-0.103884	0.6844046	-0.1090915	-0.3266468	0.03266165	0.03024634	0.09136905	0.3748	0.1807	0.3237	0.2249	0.3199	0.1723	0.4539	0.1737	0.3078	0.1894	0.4404	0.06691	0.7680079	0.03191728	0.8415428	0.8516209	0.273059	0.5525734	0.1790917	0.536247	0.3126347	0.8655397	0.9508333	0.1730429
chr7_116450875	-0.6208618	-0.007443566	0.6040273	-0.4670083	-0.4075678	-0.04208398	0.312046	0.04960007	-0.03201965	0.1432046	-1.029223	0.02043971	0.3764	0.1794	0.3134	0.2427	0.3262	0.1767	0.4541	0.1698	0.3171	0.1888	0.4325	0.06625	0.1264712	0.9674407	0.0672141	0.06194503	0.2375638	0.81466	0.5403798	0.7734486	0.923707	0.4563577	0.03190307	0.7581994
chr7_116450907	-0.1386584	0.01645508	-0.08487544	-0.1680967	-0.2088557	-0.031983	0.2792204	-0.1271019	-0.3474557	-0.007643287	-0.299901	-0.006685998	0.315	0.1427	0.2563	0.192	0.2667	0.1472	0.4283	0.1403	0.268	0.1497	0.3147	0.05469	0.6761107	0.9091329	0.7488962	0.390222	0.4504012	0.8298383	0.5557906	0.3697356	0.2116469	0.9597383	0.3657013	0.9028438
chr7_116450912	-0.5882892	0.05748503	0.1521784	0.01878366	-0.1826245	-0.03806765	0.4451408	0.08252972	-0.4640546	0.05909459	-1.249438	0.02178719	0.3532	0.1707	0.3009	0.23	0.308	0.1651	0.4495	0.164	0.2978	0.1585	0.3715	0.06326	0.1191748	0.7400267	0.6295889	0.936652	0.572678	0.8201057	0.376363	0.6196006	0.1368632	0.7127812	0.001793051	0.731059
chr7_116450921	0.4390309	-0.2070184	0.3900896	-0.2727574	0.2032953	-0.2214063	-0.05371907	-0.007818659	-0.537178	-0.2576799	-1.034803	-0.02347001	0.5047	0.2286	0.3996	0.3073	0.3569	0.2586	0.5958	0.2241	0.4299	0.2253	0.5109	0.08257	0.4526725	0.3779864	0.3708553	0.3983091	0.5946562	0.4082089	0.9422734	0.9728757	0.2592431	0.2651449	0.08165567	0.7769674
chr7_116451065	-0.5928607	0.1653883	-0.2136084	-0.09777146	-0.7440909	-0.3709633	0.2042493	-0.02204864	-0.4391586	0.164958	-0.8880932	0.08953027	0.4644	0.2142	0.3931	0.3137	0.3955	0.2249	0.5285	0.2096	0.3954	0.2112	0.4652	0.07696	0.2582217	0.4507293	0.6173223	0.7672764	0.08398906	0.1080099	0.7428458	0.9180763	0.3076528	0.4452052	0.09104562	0.2460957
chr7_116451113	-0.9515129	-0.1140706	0.2884586	-0.5652108	-0.8821144	-0.3537539	-0.1976488	0.03102756	-0.6453215	0.1312918	-2.485383	0.01191132	0.5329	0.2472	0.4428	0.3727	0.4491	0.2375	0.6579	0.2473	0.5063	0.2617	0.6672	0.08756	0.1308183	0.6547817	0.5591555	0.1593482	0.07926603	0.1479327	0.8210064	0.903241	0.2717042	0.6282412	0.005524539	0.8922058
chr7_116451154	-0.3428109	0.02380544	-0.3524171	-0.2123381	0.1740066	-0.1749832	0.5051558	-0.02112463	-0.292474	-0.04641211	-0.8518551	0.0555691	0.3051	0.1428	0.2981	0.1714	0.2734	0.1431	0.37	0.1384	0.2697	0.1484	0.3793	0.0482	0.2846063	0.8689469	0.2591252	0.2222708	0.5404018	0.2261948	0.2046573	0.879845	0.2963664	0.7571031	0.03770602	0.2495077
chr7_116451208	-0.2118561	0.07081337	0.2174282	-0.1958132	0.2446698	0.01989036	0.4635931	0.07647942	-0.09577135	0.002106292	-1.045042	-0.03721505	0.3007	0.1309	0.2681	0.1723	0.249	0.1346	0.4022	0.1343	0.2497	0.1417	0.3612	0.05313	0.5016244	0.5917386	0.4346219	0.2629397	0.3412691	0.8835827	0.2912861	0.5725445	0.7103425	0.98826	0.006977382	0.4842625
chr7_116471945	-0.1718301	0.2228298	0.07455913	0.1918779	-0.1092582	-0.1250317	-0.08856801	-0.01158659	-0.1129054	-0.2374058	-0.1927782	-0.09433875	0.3016	0.1328	0.2681	0.1705	0.245	0.1336	0.3937	0.1269	0.2437	0.1331	0.3096	0.05135	0.5869929	0.09629773	0.7887602	0.2674709	0.6654793	0.3536793	0.83617	0.9278369	0.6531946	0.0770952	0.5538004	0.06654308
chr7_116475994	0.9075439	0.1439126	0.08037201	-0.3754002	1.071574	-0.2224961	1.05675	-0.01302937	0.3992107	0.09246703	1.011783	-0.04413967	0.473	0.2315	0.3832	0.2765	0.3865	0.2055	0.6142	0.1898	0.3812	0.2261	0.4356	0.0767	0.09093383	0.5453349	0.8463883	0.1919762	0.01055627	0.2893276	0.1745406	0.9462632	0.3329583	0.690354	0.03654715	0.5661104
chr7_116480200	-4.599841	0.3272946	0.5080535	-0.6459742	-0.07726993	0.3180832	1.510811	0.8066877	-1.518983	-0.2369829	-17.26434	-0.02312442	0.8948	0.4114	0.7518	0.5723	0.6855	0.4184	1.145	0.4188	0.7714	0.4224	0.9642	0.1306	0.02172593	0.4683786	0.6558825	0.3546479	0.934592	0.4898829	NA	0.08026849	0.2101862	0.6110809	2.053661e-06	0.8606503
chr7_11648106	0.3992012	-0.2683118	0.723858	0.3231319	-0.8912629	-0.03332471	-1.337483	-0.4887784	0.4023005	0.4975261	1.10399	-0.2476251	0.5678	0.2518	0.4752	0.3018	0.3798	0.2397	0.8248	0.2201	0.4677	0.2619	0.693	0.08585	0.562764	0.3024275	0.1801505	0.3073693	0.0299444	0.8926327	0.3592035	0.03029188	0.4470804	0.06674735	0.2507637	0.004056389
chr7_11648201	0.3258199	-0.2383542	-0.5022008	-0.04378406	0.1733194	0.4813293	0.1462482	-0.4388748	-0.1326404	-0.1869426	0.2646118	-0.2083345	0.4498	0.2295	0.4231	0.2877	0.3919	0.2045	0.6359	0.2035	0.4104	0.2386	0.5006	0.08298	0.5176626	0.3120838	0.2821599	0.884117	0.6840982	0.02122562	0.8591182	0.03472891	0.7682033	0.4467353	0.6472481	0.01234937
chr7_11648255	0.4209792	-0.2668535	-0.4128316	0.0847442	0.6238079	0.1706189	0.2256615	-0.390359	0.03430808	0.04879866	-0.2147831	-0.2573095	0.46	0.2026	0.418	0.2764	0.3919	0.2362	0.6107	0.2198	0.3763	0.2369	0.5018	0.08386	0.4164482	0.19711	0.3696045	0.768257	0.1430779	0.4827353	0.7698255	0.08317706	0.9326821	0.841383	0.7112075	0.002231808
chr7_11648264	0.1521083	-0.1754263	-0.4521503	0.1355327	0.9058528	0.05163795	0.5703613	-0.3231313	-0.3037603	0.05240975	-0.3741176	-0.4426763	0.4979	0.2139	0.4652	0.3053	0.4401	0.229	0.6682	0.2255	0.4454	0.234	0.5506	0.08603	0.7910558	0.4230443	0.3895829	0.6724864	0.06456796	0.8262598	0.5253978	0.1627005	0.541457	0.82762	0.5705764	2.951358e-07
chr7_11648989	0.5508938	0.01501784	0.3704203	0.1694025	0.3202577	0.2842437	-0.5008013	-0.274493	-0.2423588	-0.03019904	0.9356529	-0.2628623	0.4017	0.1765	0.392	0.2187	0.3374	0.1703	0.584	0.1759	0.3131	0.1899	0.5414	0.07199	0.2091543	0.9332543	0.3846717	0.4497468	0.3715714	0.1000328	0.486361	0.1244955	0.4622528	0.8759288	0.1462185	0.0002706349
chr7_11649027	0.5877558	0.08822503	0.357936	-0.08192625	0.4078399	0.1969262	0.1712283	-0.1494416	-0.2108084	-0.09288266	-0.06614773	-0.09756482	0.3091	0.1382	0.3142	0.1969	0.2673	0.1412	0.4471	0.1403	0.2522	0.1435	0.3501	0.05403	0.07054591	0.5272164	0.2794723	0.6833213	0.1414919	0.1673748	0.7319255	0.2915981	0.4185966	0.5218041	0.8595225	0.07137016
chr7_11649124	0.07577361	0.2788102	0.06815545	0.05262476	0.7187265	0.1831247	-0.7273234	-0.008357209	0.3170502	-0.1758955	-0.696364	-0.1120978	0.3111	0.1393	0.2811	0.1628	0.2475	0.1327	0.3907	0.1253	0.2319	0.1305	0.3414	0.05154	0.8169417	0.04747986	0.8160072	0.7497754	0.004899052	0.1713791	0.08659715	0.9472409	0.1835463	0.1814407	0.05521512	0.02984994
chr7_116492231	-0.0863356	0.1619966	0.3491771	-0.008441496	-0.1980769	-0.02952276	0.2478578	0.01467977	0.0147436	0.05506642	0.08919227	0.01737269	0.319	0.1448	0.2604	0.2026	0.2589	0.1464	0.3851	0.1429	0.2596	0.1581	0.3276	0.05507	0.7975612	0.2683068	0.1954359	0.967454	0.4599158	0.841883	0.5525254	0.919016	0.9562608	0.730906	0.796997	0.7527717
chr7_116524860	-0.06349366	-0.07539593	-0.9418819	-0.157835	0.3776538	0.2816883	-0.4704056	-0.3406393	-0.4319646	-0.1267738	-0.03397412	-0.2555209	0.3879	0.1691	0.3773	0.2141	0.3593	0.1684	0.5554	0.1574	0.3495	0.1679	0.4521	0.0719	0.8800788	0.6603391	0.02078487	0.4714587	0.3266455	0.0991795	0.4812311	0.03258282	0.2468613	0.4566728	0.9465586	0.0003931497
chr7_116524883	0.007356321	-0.07593709	-0.1714894	-0.03350897	0.1913069	0.04693381	-0.6159551	-0.07469812	-0.2151026	-0.04727857	-0.06551147	-0.2147139	0.3259	0.1266	0.3465	0.1647	0.2964	0.138	0.4305	0.1277	0.2901	0.1275	0.3682	0.05766	0.9829745	0.5518483	0.6424624	0.8409518	0.5376098	0.736233	0.1965589	0.5618061	0.4779577	0.7130328	0.8686104	0.000201127
chr7_11655504	-1.491107	0.07033783	0.3575281	-0.3493031	-0.4453289	0.2151562	-2.658235	0.05687774	-0.1176405	-0.009457816	-0.6543709	0.05663663	0.5128	0.1827	0.3537	0.2399	0.365	0.1947	0.6753	0.186	0.3467	0.1964	0.5074	0.07477	0.01254791	0.7050511	0.3444127	0.1575039	0.2559972	0.2784015	0.003693143	0.7638277	0.7502807	0.9623395	0.2664352	0.4500344
chr7_11655506	-1.101892	0.1696758	0.08328905	-0.01160347	-0.5334519	-0.04145439	-1.542493	0.1372163	0.09556125	0.01149192	-0.5757647	0.06642818	0.4256	0.1845	0.3416	0.2615	0.3383	0.1905	0.5517	0.1912	0.3326	0.1961	0.4484	0.07343	0.01913741	0.3660675	0.8187496	0.9658381	0.1378391	0.8308408	0.01970636	0.4811723	0.786423	0.9541752	0.2510843	0.3669485
chr7_11655531	-1.12539	0.01903492	0.7473842	0.1560169	-0.5654693	-0.1753003	-2.228547	0.1985606	0.1118082	-0.08540245	-0.5667314	0.02259161	0.4387	0.1938	0.338	0.2195	0.3387	0.1819	0.5698	0.1718	0.3236	0.1996	0.479	0.07337	0.02115257	0.9232368	0.03742857	0.4880278	0.1162175	0.3433127	0.001308632	0.2548777	0.7437262	0.6750275	0.2989948	0.7587797
chr7_11661827	-6.50534	-0.1291786	0.7432809	-0.1252773	-1.169154	0.2176416	-1.568542	-0.1339824	-0.398563	-0.2770044	-1.785676	-0.1120431	1.14	0.3313	0.6259	0.4329	0.5259	0.3358	2.071	0.3344	0.5624	0.3457	0.7224	0.1211	NA	0.7129522	0.3543598	0.7941936	0.0586389	0.5415346	NA	0.7057284	0.5578857	0.4521219	0.0874075	0.3584082
chr7_116644608	-0.8598508	0.08836339	-1.156889	0.2552686	-0.5255191	0.2265894	1.275075	0.0961659	-0.2939307	0.05557297	-1.655198	-0.2037321	0.4562	0.1822	0.3735	0.2314	0.3858	0.1731	0.6728	0.1585	0.3559	0.165	0.4287	0.06391	0.0934935	0.6334602	0.004062523	0.2831779	0.2088624	0.1973117	0.1608858	0.549136	0.4402301	0.7397462	0.0004863155	0.001466255
chr7_116650072	0.1499214	-0.1882955	0.1264378	-0.1026145	0.1222145	0.1062055	0.2359371	-0.302459	0.04238765	-0.0008094719	-0.4899033	-0.07165981	0.378	0.1677	0.3149	0.2421	0.3096	0.1654	0.4998	0.1692	0.3221	0.1822	0.3606	0.05663	0.7134769	0.2683327	0.7031364	0.6808946	0.7073969	0.5265581	0.6826328	0.0781016	0.9008526	0.9965145	0.2050932	0.2064552
chr7_116650096	0.2707121	0.06942149	0.07853346	-0.07625071	0.4561814	0.09539378	-0.08192086	0.09349153	-0.1632133	-0.07809076	0.3429794	-0.01002706	0.2786	0.1061	0.2238	0.1541	0.2432	0.1151	0.3755	0.122	0.2538	0.1198	0.2622	0.04125	0.3507086	0.5152988	0.7323446	0.6249105	0.06884603	0.4103475	0.8397604	0.4468962	0.5339275	0.517536	0.2068343	0.8081035
chr7_116650135	-0.2615959	-0.05261353	-0.3867194	-0.1195481	0.004419001	0.07113328	-0.1710089	-0.111887	-0.1239817	0.1183544	-0.2281616	-0.05607901	0.2354	0.1007	0.2104	0.1431	0.2035	0.1108	0.3218	0.103	0.2064	0.1146	0.2365	0.03984	0.2801183	0.6031876	0.07235525	0.4083401	0.9830378	0.5234449	0.6148614	0.2799178	0.5566984	0.3049121	0.3485661	0.1595792
chr7_11665345	0.7071848	-0.01090903	-1.36879	0.0210986	0.3369172	-0.1046315	1.221893	0.01198541	0.2260419	-0.01756634	0.7733012	-0.1595782	0.4852	0.1864	0.3604	0.2593	0.4359	0.1863	0.6444	0.1906	0.3982	0.2075	0.5231	0.0822	0.2025029	0.9541476	0.000395991	0.9373631	0.4866624	0.5810877	0.147064	0.950778	0.6025666	0.933999	0.2076994	0.05301835
chr7_116659729	-0.3506344	-0.1595404	0.03351027	0.3935618	-0.6090745	-0.03308802	-0.951543	0.1723358	-0.1808817	-0.07677618	0.1115535	-0.04829928	0.445	0.1795	0.3515	0.2389	0.3195	0.1805	0.602	0.1776	0.3307	0.1867	0.4757	0.06738	0.4804204	0.3819175	0.928882	0.1096674	0.07085304	0.8569153	0.2069014	0.3396116	0.6057207	0.686215	0.8365789	0.4744915
chr7_116659741	-1.072245	-0.04465066	-0.01132898	0.300054	-0.1956559	0.2729805	-1.247279	0.2437512	-1.301608	0.7790175	-1.768639	-0.1065944	0.4672	0.2215	0.4998	0.2958	0.4054	0.2189	0.7833	0.2205	0.4466	0.2544	0.5014	0.08071	0.04244116	0.8441595	0.9843363	0.3325513	0.6590784	0.2236761	0.3222387	0.2809269	0.00911567	0.003062167	0.002273499	0.1880399
chr7_116659814	-0.3282123	-0.05999219	0.3437415	-0.07418438	-0.9610201	0.106834	-0.3245627	0.02690925	-0.04469082	-0.03712023	-0.582329	-0.1038496	0.2968	0.1273	0.248	0.1598	0.224	0.1274	0.3888	0.1263	0.2337	0.1303	0.3208	0.04903	0.2909649	0.6401907	0.1793516	0.6467606	2.89912e-05	0.4055567	0.4418329	0.8326126	0.8524948	0.7775954	0.08555992	0.03438426
chr7_116659839	-1.022501	0.04785917	0.4229572	-0.3887759	-1.724579	0.3701505	-0.4541586	0.02720436	0.2960643	-0.01068236	-1.265551	-0.02278473	0.4124	0.1679	0.3471	0.2108	0.3461	0.172	0.5308	0.1698	0.3362	0.171	0.4231	0.07096	0.02390009	0.778711	0.2531273	0.07141251	2.940427e-06	0.03400891	0.4683734	0.8745454	0.4069012	0.9509213	0.00672386	0.7487537
chr7_116659848	-1.205986	0.02989269	0.1893212	-0.4039979	-2.08706	0.2917625	-0.4992033	0.02389211	0.1315137	-0.1006315	-1.27434	-0.0003682795	0.4062	0.1679	0.3153	0.2247	0.3356	0.1733	0.5233	0.1702	0.339	0.1792	0.4082	0.06549	0.006668199	0.860678	0.5687997	0.07977958	4.678418e-09	0.09729832	0.4162702	0.8899808	0.7151306	0.5806265	0.004373095	0.9955228
chr7_116672911	0.0490541	0.06701378	0.08193424	0.256359	0.5706793	-0.08218827	-0.1866952	0.1435345	-0.4676827	-0.04112015	-0.2283827	-0.007396793	0.2969	0.1547	0.2824	0.1931	0.2823	0.1594	0.3968	0.1454	0.2831	0.1536	0.3227	0.05428	0.8746373	0.6686726	0.7807622	0.1927077	0.05246343	0.6107398	0.6658314	0.3287281	0.1130976	0.7913697	0.5029457	0.8917658
chr7_116672922	-0.6243631	-0.1499399	-0.7684566	0.7129871	0.7154428	-0.1159249	0.2457261	0.1478372	-0.09116822	-0.004682766	-1.487006	0.03966173	0.4699	0.204	0.353	0.2869	0.3579	0.2123	0.5671	0.2004	0.3525	0.2086	0.4133	0.06769	0.2408428	0.4718063	0.04167136	0.0172813	0.06195916	0.5936214	0.7211745	0.4698364	0.8087553	0.9824841	0.001052083	0.5588248
chr7_116672946	0.9959551	-0.01118313	0.231623	-0.2022672	-0.1646161	-0.07228961	0.5870899	-0.09511897	0.3136146	-0.1806468	0.04306344	-0.03892647	0.3754	0.1619	0.3027	0.2152	0.308	0.1659	0.5002	0.1637	0.3205	0.1638	0.3835	0.0634	0.01393192	0.9456559	0.4658232	0.3586809	0.6111129	0.6674111	0.3094735	0.5664969	0.3539793	0.2766152	0.9174035	0.5400437
chr7_116672970	-0.07725097	0.02636217	0.190048	0.3970896	-0.1498838	-0.08189774	0.5779537	0.2840695	-0.1741287	0.2131231	0.3189862	-0.1159855	0.3818	0.1766	0.3256	0.2266	0.2792	0.1675	0.4531	0.1767	0.3015	0.1695	0.3628	0.05765	0.8516561	0.8831873	0.5810312	0.08785959	0.6062142	0.6297818	0.2554943	0.1135719	0.5818626	0.2152827	0.4125985	0.04458548
chr7_116672978	1.766198	0.2376535	1.262501	-0.381408	-0.2878711	-0.4284076	1.637022	0.4095073	-0.4110134	-0.4081431	1.195768	-0.07392508	0.5844	0.271	0.4815	0.3763	0.5191	0.2651	0.7558	0.2549	0.4808	0.2926	0.5972	0.08743	0.0141889	0.3985944	0.02155858	0.3476925	0.6355082	0.1191851	0.1561128	0.1203102	0.453519	0.1822573	0.108269	0.3996219
chr7_116673009	0.3432722	-0.2001572	-0.283306	-0.1203239	-0.02881557	0.04221547	0.7821971	-0.004358884	0.6586283	0.07321254	0.2012778	0.05381194	0.4056	0.1636	0.3565	0.2256	0.3267	0.1844	0.4711	0.1785	0.3277	0.1834	0.406	0.06126	0.4391732	0.2274434	0.4578011	0.6033417	0.9335636	0.8219728	0.1430375	0.9808308	0.05758143	0.6947442	0.6505055	0.380612
chr7_116676078	1.068043	-0.04680573	1.711017	-0.05860799	-0.1973243	0.05917396	-6.553433	0.2174475	-0.3845452	0.08769216	0.7896033	-0.3058748	0.6578	0.1909	0.4284	0.2569	0.3782	0.1956	0.961	0.1971	0.3693	0.2323	0.638	0.08035	0.2213568	0.8098066	0.0003074876	0.8254983	0.6291009	0.7667095	0.05930965	0.2794336	0.3332075	0.7134933	0.3405827	0.0001479583
chr7_116713428	-0.5127609	0.2241914	-0.5411528	0.8058881	0.2872457	0.07432382	-2.03224	-0.2240325	0.4461397	0.04282772	-1.074208	-0.276653	0.4871	0.2264	0.4274	0.2855	0.4047	0.2283	0.6472	0.2041	0.3996	0.2672	0.5045	0.08184	0.3579099	0.3347791	0.2523419	0.006825504	0.5163042	0.7512772	0.01667833	0.2825742	0.306094	0.8772505	0.0660004	0.0007542148
chr7_116759558	-7.170122	0.4205468	0.1463864	0.8176809	4.392072	-0.1412309	-0.3778889	0.1258533	3.00324	0.3043526	-2.353971	-0.2885691	1.155	0.5164	1.2	0.6825	1.062	0.4463	1.528	0.4608	1.096	0.4926	1.561	0.1821	NA	0.4855564	NA	0.3812203	NA	0.7770355	NA	0.8084747	NA	0.5907931	NA	0.1191911
chr7_116773422	-0.2613752	0.3336029	0.488483	0.134222	0.05196425	0.09246658	-0.7211075	-0.1783589	0.2352465	-0.1268545	-0.2088625	-0.1578302	0.2337	0.1109	0.2225	0.145	0.1853	0.1089	0.3089	0.1048	0.1961	0.1107	0.227	0.03819	0.2768374	0.002793556	0.03232282	0.3597265	0.7828733	0.3986435	0.02640045	0.09054567	0.2394619	0.25475	0.3702103	3.63162e-05
chr7_11677636	0.2384633	-0.02362697	-0.02329704	0.08085366	-0.06469552	-0.1198324	-0.1696361	-0.1010743	-0.06574328	0.07585221	0.06349685	-0.07483777	0.5171	0.2135	0.4214	0.2649	0.4297	0.2168	0.7132	0.1862	0.4117	0.2233	0.5111	0.07821	0.6930539	0.9139058	0.9600137	0.7685138	0.8918599	0.5894824	0.8675865	0.5938028	0.8842954	0.7405612	0.914961	0.3401083
chr7_11677752	1.110191	-0.2285526	0.6460878	-0.3067782	0.5608909	-0.1494117	0.1273049	0.3575072	-0.0958757	-0.00842803	-0.09258982	-0.09051796	0.4856	0.2209	0.4363	0.2615	0.3872	0.1938	0.6846	0.2042	0.3756	0.2101	0.4759	0.07417	0.0456543	0.3129345	0.1827104	0.2574972	0.1816845	0.4494445	0.89218	0.08655082	0.81299	0.9687158	0.8641349	0.223585
chr7_116782939	-0.3133804	-0.02988893	-1.024342	-0.226097	-0.5209596	-0.05553088	-1.974727	0.001045936	-0.2282398	-0.05673275	-1.73046	-0.3884627	0.6398	0.2363	0.5209	0.3481	0.4985	0.2482	0.9471	0.2698	0.5201	0.2699	0.6863	0.101	0.7065904	0.9021822	0.09322502	0.5425941	0.3649639	0.828416	0.5033903	0.9970215	0.7077987	0.8396053	0.06667098	0.0001299793
chr7_116783712	3.545435	-0.1528865	-1.21729	0.5425612	0.1322987	-0.0875769	-21.30929	-0.1621092	0.06635964	-0.2297763	3.507046	-0.1676964	0.7504	0.2741	0.5768	0.4081	0.4918	0.2575	1.043	0.2606	0.5012	0.2694	0.7797	0.1035	0.001790367	0.5916724	0.084713	0.2248498	0.8148076	0.7424312	NA	0.5481282	0.908785	0.411427	0.004856498	0.1070591
chr7_116786165	-1.22549	0.1952157	1.032654	0.1310392	-0.9056975	0.3125802	-0.3141504	-0.06564894	0.1823204	0.06775096	-0.9477111	0.2067407	0.5683	0.2708	0.4997	0.3399	0.5362	0.2764	0.734	0.2641	0.5264	0.2566	0.7566	0.09176	0.07600626	0.4877138	0.07344743	0.7169265	0.1539384	0.277107	0.7713003	0.8105237	0.7683892	0.7985741	0.4127622	0.0248611
chr7_116786168	1.216683	-0.2102944	1.916055	-1.096066	-0.3160094	-0.1667009	0.6240812	-0.2764404	0.2939148	-0.2175429	-0.8458449	0.3326818	1.953	0.3681	0.6126	0.4926	0.5431	0.3583	3.602	0.3291	0.6414	0.3352	0.7963	0.1052	NA	0.5952913	0.01343049	0.05282201	0.6251454	0.6640233	NA	0.4276628	0.725165	0.540903	0.5205238	0.001661852
chr7_116786204	0.003758862	0.06919527	-0.4700502	0.09193688	-0.2025022	-0.2068439	1.164888	0.3622145	-1.026582	-0.02139208	0.7327823	0.3090188	0.6072	0.2894	0.5633	0.3823	0.5511	0.2978	0.6976	0.2869	0.4842	0.2779	0.6526	0.1097	0.9960755	0.8189718	0.4905257	0.8241457	0.7591361	0.5072926	0.23153	0.2264954	0.06358909	0.9410538	0.3948814	0.005111162
chr7_116786248	0.4428251	0.2563518	-0.2297728	0.3494765	-0.2656949	-0.2895192	-0.05790053	0.4293042	0.1581735	-0.5948396	0.6560713	0.2397758	0.4387	0.199	0.4274	0.2668	0.3831	0.1986	0.5154	0.2025	0.3624	0.2175	0.4642	0.0836	0.3643627	0.2067922	0.6269463	0.2068044	0.5217651	0.1530726	0.9233057	0.03788484	0.684161	0.007598184	0.2106296	0.004261979
chr7_116786255	0.2500399	0.1810106	0.9853068	-0.1221587	-0.4703452	-0.08149896	0.6412036	0.3687165	-0.385046	-0.2898091	0.9305982	0.248277	0.4342	0.1968	0.4002	0.2912	0.4013	0.2176	0.5675	0.2058	0.3781	0.2167	0.4916	0.08695	0.6039369	0.3671727	0.02405321	0.6881838	0.2830295	0.7146927	0.3522114	0.079555	0.3457976	0.1916898	0.09925763	0.004446919
chr7_116800819	0.6532088	0.09871644	0.6301412	0.2354722	0.4091459	-0.4070683	-0.06963526	0.03351207	0.1140543	0.1710236	0.2353347	-0.08587988	0.3599	0.1478	0.3904	0.1952	0.3105	0.1476	0.4399	0.1478	0.3042	0.159	0.3999	0.05501	0.09038822	0.508888	0.1372777	0.2367666	0.210362	0.0063776	0.8869545	0.8225635	0.7209696	0.2882643	0.5896246	0.1190426
chr7_116800828	0.126919	0.162653	-0.4197194	0.3881569	1.363841	0.01935571	0.3025281	-0.01548738	-0.1505528	0.01828653	-0.1809973	-0.1643366	0.4323	0.1831	0.3954	0.2505	0.4123	0.1769	0.5672	0.181	0.3613	0.1851	0.394	0.06224	0.7912105	0.3824935	0.3295589	0.1335822	0.002581316	0.9142412	0.6604632	0.9329353	0.6976095	0.9226585	0.6728611	0.008407519
chr7_116800851	-0.5491605	0.2526796	-0.4465076	0.5624886	0.3337378	0.2801153	0.06360061	-0.00512896	0.2347893	-0.034931	-1.12743	-0.2213498	0.3931	0.1662	0.3255	0.2407	0.3132	0.1794	0.5161	0.1646	0.2791	0.1718	0.3683	0.0582	0.1989548	0.1338244	0.194612	0.02331817	0.3115563	0.1245214	0.9159373	0.9754808	0.419201	0.8412455	0.004427299	0.0001465678
chr7_116800910	0.2615792	-0.3395331	0.07878139	0.3203084	-0.1118308	-0.2945923	0.2375775	0.137189	0.9928382	0.1205176	-0.3457606	-0.09787775	0.4848	0.2076	0.402	0.2855	0.3711	0.2051	0.6068	0.1926	0.3761	0.202	0.5441	0.07343	0.6369884	0.1096243	0.8575913	0.282274	0.7796072	0.1597835	0.7556443	0.4845746	0.01444484	0.5590032	0.5939128	0.1837354
chr7_116802880	1.231591	-0.1636022	-0.331685	0.120398	0.6776868	-0.1955917	3.575905	0.2555677	-0.4281181	0.0831157	0.3340662	-0.09561586	0.517	0.2054	0.3695	0.2764	0.3866	0.2226	0.8025	0.2173	0.3912	0.2137	0.4622	0.07416	0.04143833	0.435672	0.4042064	0.675491	0.105955	0.3916532	0.007845298	0.2509676	0.3138597	0.7039813	0.5215627	0.198524
chr7_116802954	0.5148452	-0.1890723	0.4824573	-0.1778296	0.1380307	-0.02053084	-0.2237012	-0.1058889	0.4013508	0.03763668	-0.4323395	-0.1813336	0.3733	0.1572	0.3056	0.2044	0.3025	0.1682	0.5179	0.1502	0.2768	0.1707	0.3568	0.05911	0.2007305	0.2349137	0.1327886	0.3944141	0.6636192	0.9042272	0.7117562	0.4858102	0.1635252	0.8280148	0.2576513	0.002195941
chr7_116803013	0.3279577	-0.0830315	-0.4199067	0.157835	-0.1768985	-0.09716083	0.2778839	-0.1749951	-0.4172062	-0.3164089	0.0108866	-0.09263909	0.4488	0.1787	0.3573	0.2298	0.3478	0.1772	0.6126	0.1723	0.3299	0.1706	0.4589	0.06397	0.513746	0.647554	0.2723596	0.5038432	0.6334565	0.5894491	0.7199442	0.3170915	0.2325388	0.06762556	0.9831836	0.1484021
chr7_116806006	-2.480446	-0.1821133	-0.7581976	0.9104239	-2.588365	0.6853354	1.094933	-0.4786774	-0.2589865	0.5488408	-1.121975	-0.05079092	0.8238	0.3348	0.6535	0.4998	0.6005	0.3464	1.071	0.3818	0.6201	0.3845	0.7241	0.1232	0.08784694	0.6082627	0.3798384	0.1146249	0.0005675572	0.06345941	NA	0.2465534	0.7431701	0.1876102	0.2852207	0.6824492
chr7_116811968	0.07844138	0.08925465	0.4201885	0.03056762	-0.0426122	-0.05790462	0.9328297	0.3010222	0.1399367	0.06325732	-0.9285042	-0.1376644	0.4821	0.193	0.3844	0.2485	0.3577	0.1995	0.6985	0.2015	0.3448	0.1851	0.4133	0.07924	0.8866449	0.6499983	0.3129193	0.9051565	0.911421	0.7760931	0.339234	0.1433951	0.7032325	0.7369906	0.04078509	0.0833009
chr7_116811980	-0.9179746	-0.07655816	-0.2836811	0.2800131	-0.6511302	-0.3360383	1.706435	0.4237794	0.2782449	0.623099	-1.30241	-0.2507223	0.6552	0.2532	0.4775	0.3699	0.4956	0.2514	0.8284	0.295	0.4927	0.3162	0.6165	0.1003	0.2898556	0.769897	0.6016759	0.4818663	0.2538195	0.1957558	0.2485675	0.1698735	0.6231211	0.06155617	0.09624126	0.01287826
chr7_116815763	1.407675	0.0008847042	1.245549	-0.3407114	0.4895425	0.2301789	0.2916932	-0.2393243	0.877195	0.1431269	0.9120041	-0.08144962	0.4637	0.1972	0.4227	0.2559	0.3868	0.2174	0.5945	0.2077	0.3499	0.2184	0.4897	0.07512	0.007152769	0.9964907	0.007574758	0.1980622	0.2431658	0.30139	0.6931884	0.2596868	0.01884851	0.5224829	0.1044214	0.2796097
chr7_116815832	0.8355345	0.09059782	0.01098093	0.04279724	0.3904127	-0.1645464	0.5895332	0.1173961	0.4430973	-0.07375033	1.067458	-0.1466032	0.4711	0.1864	0.3501	0.2529	0.365	0.1901	0.5543	0.1957	0.3621	0.2109	0.4999	0.07402	0.117714	0.6329909	0.9765614	0.8699478	0.3193338	0.3954396	0.376037	0.5563454	0.2540167	0.7324804	0.06440237	0.04825042
chr7_116815873	-0.1641174	-0.4055142	0.04890296	-0.4027549	-0.2737256	0.343257	-1.400981	-0.1713696	-0.7303096	-0.07255705	-0.2658945	-0.1677576	0.4117	0.2271	0.4221	0.2514	0.3843	0.2038	0.5303	0.1943	0.3497	0.2076	0.4589	0.0715	0.7163939	0.08204115	0.9163524	0.1209986	0.5108119	0.09916101	0.0251039	0.3869422	0.05040255	0.7324339	0.6066892	0.01927056
chr7_116815896	0.01992275	0.1080207	1.036404	0.6626288	0.4605063	-0.2703397	-2.965425	-0.04264917	0.3200791	-0.4045168	-0.2847708	-0.3212952	0.6222	0.2797	0.6515	0.3777	0.5826	0.3019	0.8471	0.3066	0.597	0.3157	0.6469	0.1043	0.9800015	0.7107957	0.2274877	0.1042844	0.520593	0.3932831	0.06283207	0.8946646	0.6671096	0.2240595	0.7371033	0.002186256
chr7_116815950	-0.06661077	-0.02558174	0.1088504	0.04125181	0.005913011	-0.0966576	0.06756155	-0.003658774	-0.04015018	-0.08538035	-0.242835	-0.1122708	0.2094	0.09721	0.1929	0.135	0.1898	0.1021	0.2688	0.09319	0.1827	0.1077	0.2053	0.039	0.7557621	0.7933883	0.5797939	0.7620639	0.9755984	0.3463216	0.8087069	0.9688182	0.8289399	0.4306091	0.2470131	0.004020518
chr7_116815981	1.042602	-0.08200732	0.5075176	0.06395215	0.4584609	0.01433014	1.224226	-0.1704118	0.1873939	-0.03645787	-0.1227565	-0.2123993	0.3298	0.1277	0.2708	0.193	0.2434	0.1373	0.4574	0.1238	0.24	0.1525	0.2746	0.05312	0.002840959	0.5241707	0.07121317	0.7450839	0.06771132	0.9176593	0.01730805	0.1719642	0.4484587	0.8132218	0.6673028	6.528769e-05
chr7_116815996	-0.1102284	0.0548	0.2386442	-0.1236486	0.09706233	0.191009	0.1866897	0.004438421	0.3415312	0.2159502	-0.4580305	-0.07977866	0.3476	0.1698	0.3207	0.2248	0.2806	0.1846	0.4511	0.1701	0.2985	0.1768	0.3393	0.0632	0.766208	0.75045	0.4809156	0.5919862	0.7398795	0.3091841	0.7118638	0.9794865	0.2748351	0.2292875	0.2041389	0.2077426
chr7_116816014	0.442433	-0.07707594	0.3300149	0.1074968	-0.1396075	0.03824806	0.7998128	-0.07308651	0.2188126	0.04519713	0.007816715	0.07320938	0.2588	0.1214	0.2375	0.1613	0.2159	0.1175	0.3702	0.1144	0.2063	0.1224	0.2581	0.0495	0.09867472	0.528566	0.1770871	0.5107222	0.5277922	0.7464979	0.04475072	0.5256412	0.2993462	0.7140061	0.9766576	0.1396316
chr7_116816048	-0.3980869	0.1209333	-0.3669439	0.02315512	-0.01313807	0.08598969	-0.167861	0.02836921	-0.3472587	0.09788385	-0.2009389	-0.006151667	0.247	0.1126	0.2199	0.1576	0.2061	0.1136	0.3141	0.1044	0.1954	0.1109	0.2301	0.04355	0.1183468	0.2858917	0.1035588	0.884642	0.9502622	0.4520201	0.6118939	0.7869673	0.08134912	0.3803849	0.3954166	0.8877741
chr7_116816104	0.775356	-0.188982	-0.04678736	-0.4988263	0.547755	-0.06036472	1.100519	0.04441655	-0.336064	0.4717208	0.1235178	-0.3096902	0.5384	0.2131	0.4795	0.3291	0.4462	0.2614	0.7224	0.2441	0.4592	0.2771	0.4726	0.09492	0.2249133	0.3862418	0.9317634	0.1523457	0.2719339	0.8236139	0.2921543	0.8599356	0.5156124	0.1019052	0.8178363	0.001162545
chr7_116816109	-0.1182042	0.1137321	-0.1178806	-0.04997474	0.2224885	-0.2873115	-0.1689132	0.09142146	-0.277992	0.42158	-1.049679	-0.1468097	0.4591	0.2245	0.4872	0.3065	0.392	0.239	0.6015	0.2462	0.3969	0.259	0.4535	0.08293	0.8190773	0.621539	0.8326554	0.8766619	0.6015679	0.2430885	0.8224932	0.7189218	0.5203034	0.1159089	0.0391204	0.07770063
chr7_116816119	0.8175783	0.07413507	0.216157	0.1016333	0.5946161	-0.06233176	0.9619077	-0.1993876	-0.1126512	0.08243918	0.0633884	-0.1444019	0.3768	0.1521	0.2977	0.228	0.3014	0.1662	0.5051	0.1613	0.2739	0.1637	0.3503	0.06972	0.04444512	0.6299913	0.4882037	0.6642744	0.0599576	0.7115132	0.1002578	0.2224867	0.6924314	0.6193261	0.8654121	0.03881628
chr7_116816203	0.3668399	0.1163707	0.6593085	-0.0432414	-0.107747	0.06865651	-0.6392626	0.1003297	0.5044404	0.03303757	-0.0620027	0.07832647	0.4152	0.1938	0.4107	0.2146	0.3581	0.1701	0.5969	0.1769	0.3267	0.1806	0.4658	0.07634	0.4215298	0.5558051	0.1432783	0.8439815	0.7787629	0.6908202	0.3901988	0.5767009	0.1444763	0.8572121	0.9062358	0.306295
chr7_116816344	1.200296	-0.02602722	0.1945881	0.02851216	0.2124073	-0.1531955	1.027374	-0.03704981	-0.1510067	0.1362586	0.5223822	-0.2257576	0.4044	0.1396	0.3205	0.1837	0.2503	0.1532	0.5426	0.1541	0.2808	0.157	0.3776	0.05793	0.006636342	0.8535304	0.5652157	0.8787381	0.4113055	0.3230712	0.1117305	0.8122261	0.6057591	0.391375	0.2001899	0.0001000249
chr7_116816451	-0.3371304	0.1965402	0.09673936	0.2114576	0.120076	-0.05571601	-0.6668733	-0.2422858	-0.1740922	0.05508076	-0.2204136	-0.08151614	0.3798	0.1553	0.3285	0.2126	0.2824	0.1611	0.4747	0.1463	0.2835	0.1838	0.3876	0.06702	0.4115669	0.2112275	0.7809009	0.3311059	0.6833534	0.7328552	0.2162881	0.1013654	0.5559368	0.7683206	0.6001334	0.2249154
chr7_116816490	0.4859652	0.1693527	0.1120876	-0.2625602	0.7069234	0.1654218	-0.4709755	-0.1182504	-2.327201e-05	-0.0691382	-0.1432299	0.09838039	0.454	0.1982	0.3579	0.2371	0.3427	0.1876	0.5764	0.1757	0.3363	0.1839	0.4647	0.07812	0.3402177	0.4023101	0.7699532	0.2820145	0.0526364	0.3864222	0.5043211	0.5076156	0.999948	0.7117227	0.7849153	0.209297
chr7_116816658	1.007276	-0.2550898	0.6557245	-0.07030558	0.7640804	0.2240147	0.3619966	-0.2269032	-0.4603733	0.2059657	0.4892882	-0.1626373	0.3974	0.1467	0.3929	0.2217	0.2738	0.1569	0.4857	0.147	0.2465	0.1537	0.463	0.05748	0.02002262	0.08542507	0.1248524	0.7571475	0.007274463	0.1585187	0.5147278	0.1268131	0.07029423	0.1854609	0.3489212	0.004731284
chr7_116816682	0.8371576	-0.1573384	-0.1513439	-0.02808271	-0.3536937	0.1597789	6.472498	-0.155263	0.2132293	0.2124205	0.7101885	-0.08755202	0.5134	0.1842	0.4235	0.2374	0.3031	0.2149	0.9441	0.1733	0.3677	0.1991	0.477	0.08083	0.1617197	0.4011575	0.7461386	0.9085156	0.2661264	0.4677576	0.02381779	0.3775799	0.5896971	0.2957719	0.1906807	0.2803122
chr7_116818101	-0.1713803	-0.3302048	-0.1968458	-0.2693342	-1.733135	-0.1212061	-1.825635	-0.05637114	0.4933215	0.1999556	1.133752	-0.07083699	0.5438	0.2498	0.4847	0.3232	0.4237	0.2602	0.7119	0.2383	0.4361	0.2362	0.6789	0.102	0.7914091	0.2005558	0.7224216	0.4303392	0.000211253	0.6528735	0.07170814	0.8182934	0.3086896	0.4107364	0.2201408	0.4896547
chr7_116827553	1.513666	-0.168953	1.190734	-0.7778986	0.9858977	0.2957607	4.382632	-0.2344437	-0.3218101	0.174048	0.3037825	0.005515629	0.6098	0.2682	0.5699	0.3637	0.5158	0.2768	0.9115	0.2996	0.535	0.3008	0.6906	0.1031	0.04914782	0.5439358	0.08600346	0.04633043	0.101524	0.3045379	0.04797453	0.4553189	0.6113197	0.581072	0.7503796	0.9575624
chr7_116827576	0.5908944	-0.0624178	0.447646	-0.1403636	0.2780176	-0.07707242	-0.1671322	-0.05341324	0.3464807	-0.02298525	0.9930369	-0.1773955	0.3454	0.1464	0.2806	0.1918	0.269	0.1525	0.4814	0.1463	0.2912	0.1526	0.4105	0.05794	0.1083912	0.6732021	0.1257138	0.472612	0.3195285	0.6174402	0.7608969	0.7179757	0.2550067	0.881664	0.02739283	0.002238872
chr7_116853662	-4.466197	-0.1912775	-2.04893	-0.94421	-3.480448	-0.2804697	0.753607	0.9017539	5.18655	1.203523	-2.487931	-0.196956	1.179	0.4543	0.7798	0.5601	0.8075	0.4317	1.431	0.4563	0.9416	0.4821	1.481	0.147	NA	0.7076002	0.09999156	0.1625492	0.01100882	0.5578564	NA	0.07866228	0.06362398	0.02873137	NA	0.1850778
chr7_11687343	-0.3751032	0.09672201	-0.5477502	0.02306491	0.04988702	-0.1114462	-0.3582152	0.03714008	-0.4776621	0.1320262	0.4487676	-0.07431377	0.2221	0.09657	0.1918	0.1205	0.1828	0.09689	0.3162	0.09569	0.1912	0.09637	0.2474	0.04081	0.09961736	0.3188165	0.005065807	0.8492972	0.7884634	0.2522826	0.2824864	0.6992389	0.01420082	0.1726885	0.07882473	0.06884242
chr7_11687388	0.4841231	0.001910233	-0.02434265	0.1701645	0.2794668	-0.04022149	0.1697134	-0.2421461	-0.03845545	0.009199011	-0.04025158	-0.3050857	0.3036	0.1194	0.2781	0.1507	0.2187	0.1192	0.4714	0.14	0.2362	0.1277	0.3288	0.04741	0.1286764	0.9873268	0.9329936	0.2643086	0.2124266	0.7376078	0.7508578	0.08678972	0.8742976	0.9430425	0.9079592	1.294517e-10
chr7_11687440	0.2396573	-0.0563311	0.2497069	-0.01293902	0.3524985	0.04299307	-0.1825649	-0.07112717	0.1731288	-0.08348011	-0.3041761	-0.0499767	0.2243	0.1033	0.2238	0.1271	0.1883	0.106	0.324	0.1052	0.1927	0.1078	0.2431	0.04165	0.2977627	0.5875441	0.2768344	0.9195693	0.06598618	0.6867202	0.5939805	0.5013532	0.377994	0.4413679	0.2248612	0.2305748
chr7_11688037	0.2109375	0.1346582	-0.2324985	-0.1204195	-0.2302211	0.03869802	0.5673747	-0.1551102	0.2823975	-0.1373403	-0.1620167	-0.1126125	0.3723	0.1405	0.3076	0.1827	0.2821	0.1427	0.5566	0.1346	0.258	0.1536	0.3426	0.06052	0.5989929	0.3426642	0.4720176	0.516974	0.4336555	0.7883844	0.3970715	0.2534989	0.2902801	0.3769491	0.6568374	0.06326321
chr7_11688046	0.1168679	-0.2218754	0.1578161	-0.3009623	0.2818816	0.1999784	0.938898	-0.2378285	0.2336034	0.04556159	-1.445407	0.01395899	0.5235	0.2099	0.431	0.2556	0.4008	0.2154	0.8395	0.2114	0.4133	0.2122	0.4373	0.08421	0.8491453	0.3013678	0.7410921	0.2549697	0.5193569	0.3646123	0.5433903	0.2715104	0.6067752	0.8338075	0.002953786	0.8688061
chr7_11688095	-0.372882	-0.07928074	0.3649389	0.07574114	-0.1436076	-0.01642117	-0.4024706	-0.01283237	0.1145175	0.05032527	-0.2880691	-0.08006222	0.2675	0.1251	0.2302	0.1463	0.2209	0.1134	0.4067	0.1159	0.2195	0.1296	0.2836	0.04638	0.1792224	0.5295059	0.1228949	0.6085525	0.5260531	0.8856004	0.3659629	0.9124306	0.6107548	0.7002097	0.3300297	0.08464191
chr7_11688115	-0.2519042	0.05882305	0.4669047	0.04688077	0.2472126	0.09372957	-0.6825635	-0.1515807	0.3632493	0.1514169	-0.4340087	0.04352962	0.2666	0.1101	0.236	0.1439	0.2158	0.115	0.3771	0.1053	0.2198	0.121	0.266	0.04784	0.3624643	0.5954041	0.05453963	0.7471524	0.2633231	0.4181515	0.09365926	0.152284	0.106914	0.2141684	0.1157583	0.3634249
chr7_11688128	0.1306662	0.128105	0.5833283	-0.04598938	0.3922504	0.05031109	-0.3823143	-0.02900208	0.3715306	0.1615982	-0.1286036	0.04608179	0.2803	0.1187	0.2613	0.1532	0.2198	0.1246	0.4021	0.1192	0.2166	0.1268	0.2761	0.04463	0.6545299	0.2838984	0.03117363	0.7667352	0.08169465	0.6886895	0.3840038	0.8091123	0.09401978	0.2061773	0.6543836	0.3023061
chr7_11688142	-0.6035622	0.2495246	0.2991519	-0.03255525	-0.0299546	0.1542428	-1.025435	-0.1547385	0.2152755	0.1069399	-0.522064	0.03634693	0.4404	0.1447	0.2996	0.2085	0.3281	0.1494	0.6012	0.1575	0.2841	0.1686	0.3807	0.06777	0.218538	0.08795628	0.3407735	0.878628	0.9312731	0.3073361	0.172889	0.3319446	0.4675186	0.5318388	0.2047752	0.5925843
chr7_11688155	-0.2844255	0.1400266	0.3584894	-0.2151706	0.2312575	-0.03667104	-0.702952	-0.1567843	0.5888315	0.1110074	-0.9869512	-0.0384129	0.4092	0.1778	0.3491	0.212	0.3137	0.1701	0.5769	0.1574	0.3082	0.1852	0.3767	0.06709	0.5259377	0.4383378	0.3359043	0.3212534	0.483939	0.8317611	0.3195963	0.3252768	0.06913334	0.5558456	0.0152246	0.5678182
chr7_11688158	0.04326412	0.0397517	-0.1490768	-0.1503297	0.4790736	0.02314662	-0.2248372	-0.1996705	0.3522654	-0.02176951	-0.721935	0.05583917	0.3907	0.1911	0.3549	0.2193	0.3319	0.1796	0.5985	0.17	0.3235	0.1818	0.4434	0.0668	0.9188095	0.8382116	0.6945341	0.5036158	0.1733222	0.899112	0.763448	0.2470944	0.3028382	0.9062667	0.1444615	0.4042536
chr7_11688189	-0.09520239	-0.005724193	-0.395691	-0.1298277	0.1918186	0.02168731	-0.1596734	-0.08730553	-0.1884097	0.135779	0.1362788	0.02600461	0.236	0.0973	0.2004	0.1339	0.1786	0.1001	0.2937	0.09724	0.183	0.1112	0.2665	0.04142	0.6950544	0.9533096	0.05305763	0.3366247	0.2906283	0.8293243	0.6032833	0.3715463	0.3114546	0.2249536	0.6221033	0.53047
chr7_11688202	0.07870961	0.03062415	-0.08334821	-0.418839	0.2708098	0.1534578	0.1430413	-0.05462105	-0.05335924	0.1250255	0.003861435	0.04601276	0.2285	0.112	0.1928	0.1394	0.1824	0.1158	0.3054	0.1049	0.1974	0.1241	0.2602	0.0449	0.7373618	0.7858454	0.671425	0.002927519	0.1443462	0.1880795	0.6555996	0.6045814	0.7910161	0.3174704	0.9885674	0.3059536
chr7_11688252	0.2309154	-0.007836303	0.09001471	-0.2003884	0.1022418	-0.01910867	0.1584574	0.01000866	-0.1413545	0.09450748	0.2403632	-0.008251149	0.23	0.1097	0.2064	0.1393	0.1946	0.1045	0.3031	0.1098	0.1834	0.1229	0.2453	0.04141	0.3285375	0.9433955	0.6695781	0.154298	0.6063081	0.855695	0.6183455	0.9278085	0.4486477	0.4453745	0.3421446	0.842197
chr7_11688276	0.1071423	-0.1008955	-0.2615206	-0.06801055	0.432631	0.046386	0.3684008	-0.07296558	-0.4234013	0.1472838	-0.3342203	-0.09800083	0.2059	0.1042	0.1918	0.1295	0.1788	0.1013	0.2677	0.09972	0.1732	0.1037	0.2141	0.04051	0.6106043	0.3355396	0.1808338	0.602537	0.01728236	0.6487124	0.1848585	0.4665785	0.01605625	0.1577644	0.1272966	0.01564084
chr7_11688356	-0.02085686	0.05595884	0.4067629	0.03490237	0.018389	-0.03923749	-0.6118061	-0.201026	-0.1637839	0.035192	0.3399654	0.09233025	0.2661	0.1309	0.2705	0.159	0.2377	0.1234	0.3237	0.1247	0.2419	0.1297	0.2949	0.04772	0.9397741	0.6717009	0.1477051	0.8284272	0.9400994	0.7523519	0.07373082	0.109711	0.5112037	0.7878974	0.2706582	0.05328189
chr7_11688432	0.4984402	0.2578184	-0.4880795	-0.1800982	0.4537618	0.1091529	0.9352829	-0.07094098	-0.1693061	0.142278	0.221277	-0.01334585	0.3807	0.1807	0.3595	0.2054	0.3077	0.1559	0.5076	0.1624	0.2917	0.1734	0.4049	0.06469	0.226017	0.1605308	0.2051926	0.3908254	0.1605744	0.4891971	0.1123914	0.6664467	0.5787788	0.4190393	0.6172888	0.8368905
chr7_116887573	0.3320571	0.1450661	0.1768948	0.1386642	0.1813073	0.08774036	0.3389976	-0.006839135	-0.03146214	-0.1517018	0.4086272	-0.2200673	0.2747	0.133	0.2377	0.1712	0.1909	0.1208	0.3871	0.1062	0.1846	0.1359	0.3439	0.04608	0.2451151	0.2796827	0.4697635	0.4248726	0.3511898	0.4709043	0.4194003	0.9489428	0.8669727	0.2687617	0.2645328	1.835935e-06
chr7_116887606	0.6433751	-0.2923452	-0.01475515	0.1357148	0.1444879	-0.02576786	0.6936343	-0.01108407	-0.01671913	-0.2625095	0.2605686	-0.0223115	0.2968	0.1438	0.2798	0.1844	0.2576	0.139	0.379	0.1514	0.2505	0.1538	0.3397	0.0525	0.0384497	0.0442337	0.9596217	0.4694593	0.5878387	0.8543424	0.09033505	0.9423102	0.9484805	0.09169644	0.4706381	0.6712779
chr7_116887643	0.2908971	-0.1334561	-0.2566288	-0.07611279	0.2883467	-0.03092914	0.2183189	-0.01185618	-0.03442555	0.2401085	-0.0675076	-0.1646465	0.1739	0.07527	0.1441	0.09261	0.1336	0.07395	0.2287	0.07471	0.1348	0.07659	0.1681	0.02983	0.09949722	0.07706056	0.07801509	0.4131679	0.03244091	0.6766062	0.3527294	0.8742579	0.8002284	0.001773364	0.6921956	3.447613e-08
chr7_116887676	0.9076353	-0.1972979	0.07196142	-0.08549599	0.2909578	0.2096867	0.6566476	-0.05906237	-0.01931471	0.05011375	0.4729582	-0.2209049	0.2415	0.09546	0.2096	0.1362	0.1725	0.1089	0.3463	0.1059	0.1827	0.107	0.2818	0.03715	0.0002652363	0.03965029	0.7370963	0.5340245	0.09662765	0.05561423	0.07526388	0.5791805	0.9172179	0.641456	0.1073261	2.812379e-09
chr7_116888363	0.06467158	-0.02552285	-0.241556	0.3306175	-0.3550794	-0.2258727	-0.7728933	0.3880954	-0.5679025	-0.5162168	1.762621	0.09374277	0.5758	0.2268	0.3842	0.3273	0.3471	0.2194	0.661	0.245	0.3846	0.2197	0.6425	0.1128	0.9268343	0.9127249	0.5615978	0.3398315	0.3373635	0.3151772	0.3802638	0.124591	0.172873	0.02189201	0.03553471	0.4089466
chr7_116905165	4.044465	0.04612111	-5.78351	-1.012566	-5.277557	0.196857	1.816427	0.05973512	-6.443892	2.175294	1.656834	-0.113996	1.114	0.4961	0.936	0.6833	0.9517	0.4946	1.388	0.4648	1.142	0.6307	1.245	0.1726	NA	0.9356644	0.02963048	0.2792643	0.08864274	0.7294022	NA	0.9094029	NA	0.007438937	NA	0.5153361
chr7_116905206	0.2731894	0.1922719	0.7832369	0.04803574	-0.1711158	-0.3598922	-0.4555289	0.08183584	-0.186935	-0.09493301	0.6200087	-0.07401564	0.5076	0.2734	0.5359	0.3083	0.3471	0.2279	0.6961	0.2128	0.3907	0.2451	0.5942	0.08586	0.6428572	0.4987435	0.2172225	0.88217	0.6438397	0.1241438	0.6384806	0.7070963	0.6596238	0.7072817	0.4013277	0.3904139
chr7_116906951	-0.5519675	0.0006557636	-0.1508083	0.02373534	-0.06466859	0.121748	-0.02801266	0.1377542	-0.1226008	-0.03281292	-0.5203826	-0.1051289	0.2951	0.1454	0.2403	0.1876	0.2084	0.1418	0.3611	0.1489	0.2267	0.1474	0.2884	0.04666	0.07391409	0.9964397	0.5423956	0.9010978	0.7615114	0.395373	0.94233	0.3602797	0.5983837	0.8257311	0.08404024	0.02440901
chr7_116906969	0.9115343	0.01241808	0.08407167	0.1418121	0.1298265	-0.02201222	1.15559	-0.03675133	0.2520249	0.1381287	0.4290139	-0.1386445	0.2744	0.1092	0.2198	0.1433	0.1948	0.1049	0.3729	0.1045	0.2101	0.1052	0.2961	0.04199	0.001401178	0.9099999	0.7090459	0.3273807	0.5133095	0.8346962	0.004035081	0.7265174	0.2408867	0.1916463	0.1663862	0.0009705327
chr7_116906987	0.0688691	-0.1611397	0.1157572	-0.04867415	0.1500446	0.01602475	0.02115288	0.0354473	-0.05036413	0.01547023	0.1795483	-0.0732544	0.1791	0.0841	0.1703	0.1067	0.1537	0.08085	0.2066	0.08182	0.1412	0.08049	0.1953	0.03187	0.7051994	0.05622844	0.5029879	0.6501359	0.3347364	0.8433936	0.920204	0.6658994	0.7240038	0.8480736	0.3672465	0.02159765
chr7_116907043	0.22076	-0.01502738	-0.01104671	-0.03736647	0.1751173	0.09144089	0.31894	0.01132307	-0.0376223	-0.006245942	0.1749368	-0.1239333	0.1946	0.08838	0.1871	0.1141	0.1775	0.08879	0.2734	0.08565	0.1442	0.08852	0.2103	0.03279	0.2658191	0.8655087	0.9537494	0.7449162	0.331593	0.3049914	0.26181	0.8952091	0.7962704	0.9439687	0.4160797	0.0001583643
chr7_116909331	1.429582	-0.1034799	1.058649	-0.198606	0.209034	-0.2531096	0.07922968	0.02188552	0.770473	0.1319178	0.7925172	-0.1410503	0.3632	0.1753	0.3756	0.2289	0.2863	0.1855	0.5438	0.1858	0.2877	0.183	0.4103	0.06246	0.0002451398	0.5611318	0.008996533	0.3983243	0.4842025	0.1799884	0.9026848	0.9078588	0.01032302	0.4785175	0.07815667	0.02420621
chr7_116909337	0.105335	-0.03888451	0.5242848	-0.02366174	-0.2809834	0.01192462	-0.9920596	-0.01594116	0.08804677	-0.1164211	0.3054374	-0.1599669	0.3161	0.1365	0.287	0.1995	0.264	0.17	0.4458	0.1606	0.267	0.1412	0.3411	0.05953	0.751891	0.7777888	0.08013127	0.9074774	0.3046223	0.9448911	0.04637321	0.9219549	0.750643	0.4143562	0.3999304	0.007309628
chr7_116909361	0.1475513	0.1589708	-0.1508151	0.05947012	-0.3830712	-0.1458458	0.5504466	-0.002308511	0.4005732	0.3368691	-0.2487469	-0.08333165	0.3804	0.1786	0.3349	0.2457	0.3314	0.195	0.4997	0.1947	0.3155	0.1829	0.3962	0.06403	0.7198014	0.3811479	0.6713295	0.8145006	0.2754501	0.4632113	0.3400004	0.9907209	0.2282809	0.07017919	0.5643093	0.1940207
chr7_116909427	0.02701283	0.1441745	-0.1604836	0.01280346	0.202453	-0.2428012	-0.4848203	0.1069536	0.03418624	-0.03946598	-0.287325	-0.1526312	0.2945	0.1412	0.2675	0.1923	0.2644	0.1559	0.3978	0.1419	0.2675	0.154	0.3238	0.05315	0.9301497	0.3120951	0.563213	0.9479049	0.4602362	0.1239573	0.2634932	0.4556082	0.9019948	0.8001017	0.4011621	0.004135368
chr7_116909511	0.4311367	0.04711411	0.3006137	-0.1167253	0.2418819	-0.07351497	0.2287875	0.03507091	0.09334313	0.09063697	-0.04780648	-0.07065351	0.2657	0.1205	0.2372	0.1528	0.1927	0.1175	0.3745	0.1171	0.2122	0.1348	0.2685	0.04181	0.1177424	0.6979128	0.2182579	0.4502859	0.2180614	0.5343856	0.5710835	0.7661345	0.6672938	0.5052551	0.8638211	0.09133574
chr7_116909535	0.03933592	-0.09570551	-0.1805074	-0.04742029	-0.07242717	0.1532306	0.4633799	0.1577476	0.1316018	-0.08221679	-0.2070373	0.07265088	0.2524	0.1025	0.2093	0.1474	0.189	0.1093	0.3522	0.1022	0.2026	0.1155	0.2381	0.04079	0.8801322	0.3529956	0.3990427	0.7503351	0.7066895	0.1634604	0.2181843	0.1246765	0.5247153	0.4795231	0.3983723	0.07513932
chr7_116909538	-0.06415125	-0.04889195	0.1879862	-0.1856173	-0.2961216	-0.00293759	-0.01544978	0.07861376	0.2711199	0.2317684	0.01968688	-0.0564605	0.2643	0.1091	0.2074	0.1396	0.1876	0.1037	0.3669	0.1084	0.1951	0.1073	0.2306	0.03776	0.8149149	0.6559846	0.375248	0.1879669	0.1210339	0.9775225	0.968753	0.4709429	0.1729009	0.03175083	0.9337947	0.1351286
chr7_116909557	0.01561425	-0.06317926	0.6193101	-0.1007636	-0.4624604	0.02295667	-0.1479996	0.2196981	0.3471283	-0.03408677	0.2258294	-0.02019777	0.3155	0.1307	0.2529	0.187	0.2392	0.1456	0.4052	0.1349	0.262	0.1356	0.3221	0.04863	0.9625429	0.6317644	0.01782525	0.5965713	0.06048547	0.8760415	0.738438	0.1065897	0.2010257	0.8033178	0.5068501	0.678256
chr7_116909559	0.3086777	0.2035689	-0.161946	-0.1144522	-0.06778247	0.1763769	1.202316	0.01801906	0.5445413	0.008903498	0.03685805	0.02030832	0.3897	0.1624	0.2997	0.2059	0.2831	0.1746	0.575	0.1525	0.286	0.1694	0.3532	0.058	0.4657146	0.2161381	0.6061884	0.5864742	0.8183758	0.3199017	0.08712812	0.9070378	0.06808254	0.9586885	0.9222271	0.7266735
chr7_116909576	0.702569	0.4254615	0.4239093	-0.1115215	0.1458437	-0.2183631	0.632689	0.3229933	0.4733326	-0.2413981	0.5609736	-0.1337803	0.417	0.1967	0.3961	0.2597	0.3368	0.2026	0.602	0.1811	0.3655	0.1994	0.4332	0.07131	0.1256849	0.03394369	0.3257685	0.6783686	0.6834731	0.2912186	0.4013559	0.07942759	0.2280387	0.2354996	0.2431546	0.06130874
chr7_116909592	0.3364148	0.05969861	-0.08315834	0.0406668	0.07803136	-0.04647694	0.6546398	0.1141845	-0.0441527	-0.01612848	0.1595977	0.06192991	0.2587	0.1171	0.2382	0.1589	0.2465	0.1242	0.3315	0.1178	0.2015	0.1216	0.2589	0.0492	0.2090666	0.6126451	0.7345625	0.8005191	0.7590039	0.7104044	0.06244577	0.3357687	0.8300592	0.8952601	0.551558	0.2086763
chr7_116909607	0.03671096	0.09544922	0.3287743	-0.08340611	-0.005277472	-0.110128	0.3633304	-0.002064408	0.4344483	0.08369141	-0.9296467	-0.03953359	0.3066	0.1418	0.2706	0.1702	0.2588	0.1357	0.3927	0.1364	0.2458	0.143	0.3074	0.05119	0.9092623	0.5052041	0.2421403	0.6291684	0.9842848	0.4213695	0.3948328	0.9880374	0.08666441	0.5624274	0.004004676	0.4405417
chr7_116909614	0.3208039	-0.00841248	-0.2963755	-0.1622315	0.1163117	-0.1572523	1.034705	0.2153269	0.2687796	0.1424201	0.0483168	-0.03758761	0.2775	0.1333	0.2622	0.1634	0.242	0.1274	0.4057	0.1243	0.2313	0.1382	0.2781	0.05096	0.2667203	0.9501279	0.2753633	0.3273306	0.6409716	0.2208535	0.01974818	0.08563594	0.2582541	0.3074214	0.8674603	0.4613461
chr7_116909618	0.2899648	0.1471509	0.2300609	-0.1693931	-0.4934584	-0.1226648	0.9982663	0.2694776	0.2260874	0.08593606	0.2483754	-0.07417399	0.2771	0.1209	0.2533	0.1516	0.2333	0.1165	0.364	0.1136	0.2164	0.127	0.2793	0.04406	0.3146804	0.22697	0.3795995	0.2693962	0.03970965	0.2956777	0.01063856	0.01843288	0.3077235	0.5021041	0.3931669	0.09259947
chr7_116910542	-0.2854516	0.1389939	-0.4504325	-0.1919619	-0.2060797	-0.02451751	-0.5854674	0.1606431	-0.3954175	0.1389046	0.2698771	-0.01974572	0.4158	0.1608	0.3577	0.2062	0.2929	0.1548	0.596	0.1464	0.3117	0.1719	0.4299	0.05769	0.5323962	0.3935807	0.2396226	0.3623249	0.5011212	0.8756604	0.4302324	0.2777154	0.2280553	0.4260168	0.5708527	0.7325746
chr7_1169166	-0.4306401	-0.4105894	0.238457	0.2612084	-0.7762588	-0.1808576	-0.6470246	-0.09061456	0.378803	0.1280299	-0.3233075	-0.109523	0.3526	0.1636	0.3196	0.2405	0.3051	0.1705	0.4488	0.1734	0.31	0.1839	0.3925	0.0691	0.2530856	0.01329003	0.4795795	0.2917789	0.01539435	0.295923	0.1976315	0.6067913	0.2453379	0.4937736	0.4486832	0.1138315
chr7_1169192	0.3203935	-0.2126041	-0.4851036	-0.2339422	0.02337688	0.2618979	0.2690994	0.0005754322	0.2517761	-0.1420485	-0.05943232	0.07454074	0.294	0.1302	0.2424	0.1735	0.2522	0.1475	0.3728	0.144	0.2519	0.1391	0.3051	0.05683	0.2975917	0.1054464	0.05218943	0.1842044	0.9285291	0.07906145	0.5029869	0.9968448	0.3334054	0.3118877	0.8528303	0.1903568
chr7_116924669	0.4488443	0.1724211	0.5301499	0.4266074	0.008930993	0.1459268	1.839136	0.2861013	0.07333011	0.1819547	0.2531458	0.1743846	0.4526	0.23	0.378	0.2709	0.3859	0.2131	0.6764	0.1952	0.3691	0.2374	0.4556	0.08242	0.3765266	0.4656598	0.1941312	0.1295464	0.982966	0.5034626	0.04521574	0.1505793	0.853508	0.4565518	0.620872	0.03497862
chr7_116927500	0.1677612	-0.07270419	-0.5277669	-0.004923015	-0.1685366	0.106752	1.526783	-0.1284239	-0.3352129	0.10903	-0.7701414	-0.1816179	0.4446	0.1878	0.3495	0.2307	0.3352	0.1772	0.6679	0.1856	0.3733	0.2211	0.4206	0.07109	0.7353737	0.7037613	0.1571176	0.983434	0.6357096	0.5532452	0.08888333	0.4965572	0.404812	0.6305728	0.0966699	0.01082506
chr7_116927591	-0.3335845	0.2820655	0.1944711	0.4568289	0.2674749	-0.2535303	0.4686385	-0.1690753	-0.2958174	0.2556851	0.05873428	-0.1420752	0.5077	0.2438	0.3731	0.2697	0.3564	0.2114	0.6925	0.1957	0.3914	0.2156	0.4935	0.09474	0.5713454	0.2618437	0.6286748	0.1028746	0.4831728	0.2411219	0.6254023	0.396858	0.4867442	0.2468507	0.9175555	0.1354666
chr7_116929257	0.6033998	0.03642054	-0.6049002	0.1148471	0.4406611	0.02803023	0.5377581	-0.02123682	-0.1696882	0.05281245	0.6485487	-0.1439613	0.4258	0.1853	0.3607	0.2117	0.3219	0.1636	0.5751	0.156	0.2972	0.1731	0.4622	0.06244	0.1997677	0.8468452	0.1177885	0.595971	0.1949498	0.8657766	0.4442929	0.8930335	0.5856451	0.7638017	0.2133878	0.02138627
chr7_116929400	0.4475852	-0.1024104	0.421956	0.2257145	0.6744358	-0.0259607	0.2364569	0.1763429	0.4474059	0.1915606	-0.003381187	-0.1155273	0.3099	0.1254	0.2606	0.1605	0.2529	0.1273	0.4287	0.1177	0.2434	0.1264	0.3058	0.04436	0.1696947	0.4178118	0.118	0.16511	0.009876687	0.8397025	0.6182643	0.1367966	0.07460742	0.1327474	0.9916007	0.009274955
chr7_116933837	1.379655	0.1176173	-0.4638636	0.1491895	0.05146742	0.07274557	0.8595647	-0.0554768	0.09180333	-0.06940681	3.360075	-0.2387652	0.4478	0.1628	0.3103	0.1847	0.2825	0.1481	0.551	0.1523	0.2971	0.16	0.6294	0.05661	0.005872932	0.475953	0.1552883	0.4272873	0.8612646	0.6271263	0.1929727	0.7188392	0.767959	0.6685026	3.346937e-05	2.542911e-05
chr7_116940261	0.1926542	0.3141159	0.750647	0.2273771	-0.5320598	-0.04967671	0.2408202	-0.1676502	0.5038139	0.2329823	0.2606035	-0.2522582	0.5087	0.2012	0.4114	0.2389	0.3429	0.1954	0.6926	0.1852	0.348	0.222	0.53	0.07603	0.7443823	0.1261937	0.09630141	0.3553781	0.1449581	0.8031053	0.8019634	0.373692	0.174702	0.3061745	0.6767044	0.0009387306
chr7_116940291	0.2046363	-0.006513817	0.01668819	0.1579446	0.1115814	-0.1991337	0.1486479	0.008169408	0.1858144	0.08950341	-0.4563802	-0.2577746	0.2619	0.11	0.2307	0.1411	0.2134	0.1128	0.3745	0.1075	0.2128	0.1145	0.2643	0.04291	0.4508013	0.9530659	0.9438865	0.2677836	0.6094702	0.07941286	0.7128447	0.9397738	0.3935549	0.4374254	0.09584328	1.951429e-09
chr7_116940366	0.4275054	0.007482082	0.7303592	-0.03680324	-0.5589813	0.0005816068	0.5783668	-0.1976542	-0.1373151	0.2340771	-0.2751527	-0.2250571	0.4911	0.2006	0.3866	0.2244	0.302	0.171	0.7791	0.1721	0.3031	0.1811	0.4248	0.058	0.4482712	0.9708515	0.08145654	0.8730192	0.07764653	0.9973262	0.641659	0.2579084	0.6659419	0.2036728	0.5576234	0.0001071678
chr7_116946637	-0.2790729	0.2777077	0.3505345	-0.08740469	0.4472606	0.3710295	-1.384087	-0.02904647	-0.4296925	0.06640743	0.9921577	-0.2083845	0.4414	0.2062	0.4254	0.253	0.3955	0.2085	0.4986	0.1889	0.3455	0.2121	0.5481	0.06515	0.5704969	0.1875554	0.4558275	0.7382033	0.2989586	0.08178734	0.01611594	0.8799773	0.2431718	0.7596264	0.130012	0.001414192
chr7_11696367	0.02400851	-0.3723435	-0.675577	0.4581278	0.220789	0.2409679	-0.08562886	-0.155131	-0.5439032	0.6329168	0.5556589	-0.3110776	0.5449	0.185	0.397	0.3018	0.3912	0.2172	0.7665	0.2083	0.3787	0.2203	0.6125	0.06892	0.9705291	0.04793709	0.1183217	0.1478401	0.6034746	0.2788336	0.9428027	0.4663616	0.1837603	0.00507249	0.4733041	6.704133e-06
chr7_11696372	-0.679193	-0.1984462	-1.166223	0.1134984	-0.1568952	0.03665399	-0.4506377	-0.2303719	-0.9649781	0.4053718	-0.2748212	-0.2631491	0.3969	0.1731	0.366	0.2318	0.3525	0.1857	0.5466	0.1689	0.3342	0.1823	0.4334	0.06608	0.1162556	0.2588477	0.003023767	0.6338583	0.6770273	0.8462153	0.4899558	0.1788325	0.006500485	0.02878704	0.5676901	7.080156e-05
chr7_11696462	-0.04413348	0.05245248	0.08625929	-0.09881412	-0.0716062	0.02921398	-0.1125389	0.05959787	0.1175392	0.03778712	-0.1985982	-0.04372687	0.1821	0.08313	0.1604	0.09459	0.1678	0.07717	0.2571	0.07749	0.1608	0.09161	0.1956	0.03274	0.8116436	0.5294896	0.5955483	0.2983524	0.6739853	0.7058484	0.672288	0.4432056	0.4706309	0.6812605	0.3193881	0.181921
chr7_11696481	0.3724772	-0.03601125	-0.2937269	-0.1354501	0.1331413	0.1481077	0.2644806	0.183643	-0.3986361	-0.0539682	0.3530903	0.09399394	0.3373	0.1425	0.2948	0.1525	0.2503	0.1275	0.4429	0.1502	0.2722	0.136	0.4359	0.04658	0.2985369	0.8024856	0.341056	0.3800478	0.6065566	0.2492601	0.592378	0.226745	0.1587765	0.6942176	0.4659899	0.04382999
chr7_11696521	0.6241719	-0.1631652	-0.3251799	0.03662452	0.2278353	-0.005695638	0.6327268	0.008112285	-0.140731	-0.02747248	0.2977725	-0.0713353	0.2147	0.09147	0.1778	0.1162	0.1641	0.09049	0.2884	0.1001	0.1584	0.08999	0.2352	0.03655	0.004520041	0.0756781	0.07189737	0.7542426	0.1708206	0.9500182	0.0356672	0.9357324	0.3803581	0.7610936	0.2185012	0.05112679
chr7_11696559	0.3298885	0.06152145	-0.2163348	0.07650422	0.08035598	-0.08624548	0.31359	0.03098132	-0.1241973	-0.06564999	0.2192936	0.01596443	0.1687	0.07665	0.1585	0.09863	0.1495	0.07731	0.2307	0.07216	0.1418	0.07608	0.1773	0.03006	0.0539239	0.4235562	0.1777759	0.4401814	0.5951017	0.2660345	0.1859582	0.6684889	0.3859355	0.389565	0.2235073	0.595526
chr7_116966370	-0.4405942	0.2119676	0.1541434	0.3071786	0.01564273	0.07079803	-1.113842	-0.145222	-0.3173186	-0.2400199	0.1538499	-0.04557147	0.3687	0.1826	0.3974	0.2252	0.312	0.177	0.424	0.1745	0.305	0.1805	0.3929	0.06134	0.2666524	0.2537395	0.7218885	0.1838522	0.9620078	0.6938222	0.01735205	0.41253	0.3217751	0.1909042	0.7187835	0.4583701
chr7_116967485	0.03686191	0.09282482	0.2516322	0.3531363	0.2826041	0.0587464	-0.4690353	-0.07481093	0.1049231	0.1688225	0.448957	-0.1164517	0.3628	0.1769	0.3579	0.234	0.3131	0.1596	0.4532	0.1723	0.3	0.1873	0.4191	0.06228	0.9245679	0.6055367	0.5114976	0.1423132	0.3913246	0.7163308	0.3562388	0.6688721	0.7386557	0.3759427	0.330741	0.06201633
chr7_11696769	0.7944184	0.1746101	-0.175367	-0.06911947	0.5429655	-0.2300919	1.243654	0.06906274	-0.04275199	-0.04289647	-0.1148282	-0.1725505	0.4523	0.1901	0.3515	0.2363	0.2966	0.1852	0.6671	0.1794	0.3227	0.1874	0.4447	0.06595	0.1172385	0.3671804	0.6404471	0.7762391	0.08041952	0.2221221	0.1648872	0.7048962	0.9002112	0.8220976	0.8170989	0.009036044
chr7_11696805	-0.07297698	-0.04972106	-0.04693872	0.0753368	0.08568685	-0.2062565	0.5532398	-0.01094011	-0.4889666	0.1240127	-0.1127903	-0.2469807	0.3018	0.1447	0.2655	0.1899	0.2674	0.1385	0.4714	0.1512	0.2757	0.1506	0.3301	0.0525	0.8176794	0.7338577	0.8646573	0.6969068	0.7574922	0.1402491	0.300655	0.9429812	0.0882299	0.4156074	0.7470494	2.628406e-06
chr7_11696811	-0.3428565	0.1247296	0.08693121	0.3793103	0.05916702	-0.08496751	-0.5731024	-0.180795	-0.01363868	0.03253751	-0.6946505	-0.2330468	0.3029	0.1337	0.2741	0.16	0.2445	0.1332	0.4325	0.135	0.2706	0.1443	0.3046	0.04844	0.2807042	0.3552099	0.7603624	0.01927609	0.8144825	0.5272496	0.2321855	0.1845211	0.9613008	0.823438	0.02984335	1.544476e-06
chr7_11696871	-0.05333843	-0.02615057	0.1237713	0.0809809	0.5310296	0.342983	-0.323395	-0.07657409	-0.6447551	0.01421658	0.1205304	-0.04100004	0.3578	0.149	0.311	0.2175	0.283	0.1654	0.4692	0.1483	0.269	0.1649	0.3578	0.05411	0.8892886	0.8622207	0.7052504	0.7162967	0.07190468	0.04084533	0.5427439	0.6096058	0.02097071	0.9322351	0.7530925	0.4492856
chr7_11696955	0.421967	0.1446816	-0.881206	0.7757586	0.10386	-0.5356972	-2.205228	-0.2307021	-0.482605	0.1573648	-0.5359895	-0.1921638	0.6722	0.2334	0.4369	0.3166	0.4353	0.2545	1.253	0.2567	0.4397	0.2529	0.5827	0.09021	0.6421035	0.5466643	0.06963647	0.02011288	0.829921	0.04179132	NA	0.3850619	0.3242393	0.547165	0.4547373	0.03387995
chr7_116974120	0.4982222	0.2381926	-0.8816059	-0.4897932	3.080724	0.6817613	0.6655748	-0.1405875	0.2707799	0.04058369	-0.4913273	-0.02746749	0.7669	0.3385	0.6423	0.4676	0.7042	0.3808	0.8445	0.3557	0.6709	0.3444	0.7749	0.1218	0.6767308	0.5078874	0.2927923	0.3545013	0.001895697	0.09783311	0.6729617	0.7118348	0.7647159	0.9119099	0.6885862	0.8228865
chr7_116979661	0.7281736	-0.1300716	-0.6886693	0.2973693	0.1345029	0.0263129	1.1053	-0.1628191	-0.05518723	-0.01970293	0.1052596	-0.1966889	0.384	0.161	0.3496	0.2144	0.3362	0.1646	0.6392	0.1666	0.341	0.166	0.3498	0.05918	0.07996262	0.4252428	0.0649537	0.1755034	0.7063368	0.8747096	0.183578	0.3352227	0.8790771	0.9068239	0.7780178	0.0009074741
chr7_1169953	-4.171021	-0.761668	-1.359293	0.4756946	0.4768294	0.2428531	-3.782363	0.5749334	0.1495391	0.01155616	-3.199371	0.01613531	0.745	0.3675	0.6922	0.4594	0.6594	0.3772	0.9397	0.3371	0.6716	0.3742	0.7489	0.09811	0.0001879508	0.05391297	0.1564146	0.3577116	0.5866887	0.5509932	0.1686436	0.1083396	0.8689656	0.9771528	0.004639631	0.8699925
chr7_11699968	0.1881389	0.128527	0.09211473	0.1539856	0.1681671	0.01553878	0.05444493	-0.05646693	0.1905223	-0.06349093	-0.03625292	0.01070872	0.2216	0.109	0.2043	0.1345	0.1915	0.09785	0.298	0.1002	0.1947	0.1144	0.2279	0.04181	0.4077306	0.2411483	0.6589452	0.2565967	0.38874	0.8744253	0.8615509	0.5749979	0.3371476	0.5813958	0.8769099	0.7980248
chr7_11700064	0.2014505	-0.1244284	-0.247563	-0.1987129	-0.07106014	-0.06931327	0.1999946	0.05175856	0.1105078	-0.0002467082	0.08737129	-0.1440791	0.2466	0.1144	0.2332	0.1507	0.2041	0.1116	0.324	0.1102	0.1928	0.1226	0.2541	0.04401	0.4285451	0.2799105	0.3019214	0.1923905	0.7332282	0.5370983	0.5592404	0.6406303	0.5738304	0.9984065	0.7394662	0.001073165
chr7_1170096	0.3226854	-0.7775647	1.820583	-0.1542906	4.690897	-0.120314	0.08734074	1.456083	0.02531217	-0.4266083	-3.13383	0.2037907	0.9555	0.4415	0.8292	0.5877	0.84	0.4402	1.17	0.4111	0.7816	0.4542	0.908	0.1434	0.920644	0.1140505	0.2197364	0.8317872	0.002445376	0.8061383	NA	0.001243202	0.9838829	0.4027166	0.1481731	0.1595915
chr7_117013273	-0.3434352	0.3723363	-0.8959562	-0.2360345	-0.05959735	0.3380466	-0.3332256	-0.02385938	0.06200887	-0.115802	-0.009655201	-0.02763499	0.3341	0.1575	0.283	0.2201	0.2936	0.1698	0.4349	0.1637	0.2805	0.1714	0.3664	0.05863	0.3326084	0.01956777	0.002393422	0.2955156	0.8461428	0.04976931	0.4902208	0.8856707	0.8319583	0.50565	0.9804386	0.637973
chr7_117018051	0.7565808	-0.02025529	-0.3579501	-0.1113678	-0.6179192	0.06352145	-0.4647513	0.3515739	0.3276377	0.2743352	2.530718	0.06339739	0.4857	0.1969	0.3472	0.2641	0.3661	0.1891	0.5462	0.183	0.452	0.2213	0.554	0.08114	0.1733128	0.9196639	0.3336304	0.6842166	0.1162605	0.7415103	0.4760037	0.0589286	0.5178973	0.2266948	0.0001429515	0.4361228
chr7_117018076	0.2081613	-0.3172238	-0.5392092	-0.05993246	0.1346868	0.1109204	-0.3165128	0.1584831	-0.7641418	0.2110144	1.481165	0.006373444	0.373	0.1488	0.3159	0.2027	0.3057	0.188	0.474	0.1719	0.3206	0.1985	0.4707	0.06065	0.6045994	0.0350183	0.1053414	0.7721736	0.6748557	0.5622642	0.5565529	0.363759	0.02396676	0.297462	0.005497526	0.9164614
chr7_11703507	1.068509	0.02172387	0.3562583	-0.04827525	0.08700273	-0.04648063	0.2137658	-0.3956117	0.715074	0.06406075	0.5484655	-0.05296432	0.3172	0.1221	0.2477	0.1638	0.1995	0.1174	0.4027	0.1191	0.1935	0.1231	0.4222	0.05036	0.001400208	0.8598325	0.1634854	0.7712501	0.6691337	0.6941873	0.6270473	0.0009736444	0.0002882586	0.6055485	0.2389535	0.2935436
chr7_117035225	-0.2002557	-0.05829199	0.3682833	-0.1255587	-0.001840141	0.07629558	-0.4947586	-0.1117176	-0.3810881	-0.071024	0.01646667	-0.007220099	0.2091	0.09187	0.1892	0.1249	0.198	0.09752	0.2616	0.09063	0.1839	0.09669	0.2227	0.0355	0.3489991	0.5275033	0.05595679	0.3185694	0.9927317	0.4361981	0.067938	0.2195952	0.04165858	0.4647107	0.9425349	0.8389358
chr7_117035324	0.1197322	0.07649661	-0.1849042	0.01049565	-0.2436651	-0.1557666	0.2381986	0.06758624	0.1509027	0.1189385	-0.04160842	-0.02474966	0.1924	0.09335	0.1802	0.1178	0.1808	0.08654	0.2345	0.08034	0.1784	0.09344	0.2079	0.03462	0.5414101	0.4145677	0.3128269	0.9294977	0.1850071	0.07294343	0.3234228	0.4017313	0.4052408	0.205042	0.8447951	0.4749388
chr7_11703604	0.02665199	0.09371888	-0.05259264	0.1861558	0.2442102	0.09386322	0.04305745	-0.147813	-0.2383114	0.03685625	-0.05336184	-0.1591263	0.2593	0.1112	0.2216	0.1512	0.2171	0.1118	0.3491	0.1167	0.207	0.1172	0.2836	0.04528	0.9209248	0.402273	0.8169801	0.2235912	0.2721847	0.4041118	0.9079865	0.2084089	0.2600269	0.7548081	0.8568123	0.0004469824
chr7_11703609	-0.008473885	-0.007938225	-0.1785816	-0.0234189	-0.01676139	0.02237618	0.01580305	0.3137783	-0.3429438	-0.002583085	0.07016779	-0.02794691	0.2322	0.1072	0.2074	0.1415	0.1677	0.107	0.3175	0.1126	0.1874	0.1097	0.2443	0.04097	0.9716839	0.9413097	0.399605	0.8698576	0.9215089	0.8352894	0.9623554	0.005623873	0.07224226	0.9813275	0.7806156	0.4955183
chr7_117048123	0.01076192	-0.03641691	-0.2799225	0.7069518	-0.4356362	-0.3289964	2.104476	-0.306989	0.2666381	-0.1779342	-1.345268	-0.06481959	0.6844	0.3576	0.6413	0.3895	0.5434	0.3138	0.8592	0.2904	0.5403	0.3519	0.6575	0.1349	0.9908525	0.924233	0.7376882	0.09458643	0.5009508	0.3195077	0.2101395	0.3117445	0.6779467	0.6360015	0.1231723	0.6339968
chr7_117050402	0.6047697	0.250375	-0.3930772	-0.03613522	0.3262055	0.1635973	2.642577	-0.03922158	0.02400013	-0.07728603	-0.8727485	-0.005993052	0.4582	0.1996	0.349	0.2553	0.3048	0.2112	0.7207	0.1937	0.3786	0.2172	0.3607	0.07756	0.2407254	0.2190185	0.2912071	0.8911495	0.3080593	0.4489686	0.01102467	0.8425355	0.9532126	0.7283402	0.02402595	0.938594
chr7_11708586	1.154522	0.119199	-0.992938	-0.2942891	-0.3295954	-0.07873059	2.790427	-0.2267866	-0.3121155	-0.07234855	1.43107	-0.2889905	0.6066	0.2262	0.4189	0.2966	0.3883	0.2459	0.7999	0.2299	0.3979	0.2261	0.6022	0.08088	0.1302514	0.6077384	0.03136972	0.343353	0.4340899	0.7563006	0.03630039	0.3370378	0.4717482	0.7552697	0.05780279	0.0003689235
chr7_11708667	0.1543099	0.2567227	0.5773616	0.2099592	0.1299493	-0.0875205	-0.6795316	-0.2078676	-0.436675	-0.1136599	0.6264605	-0.1309731	0.4526	0.2362	0.3747	0.2436	0.3181	0.187	0.5624	0.2042	0.3177	0.2328	0.4951	0.07683	0.7611114	0.2909076	0.1531176	0.4031902	0.698536	0.6456827	0.3177572	0.3190017	0.1924798	0.6349185	0.2716126	0.08919218
chr7_11712028	1.735173	0.448274	-0.3210009	0.4619352	1.55873	-0.2179988	1.797831	-0.1759009	0.3973072	-0.05997467	1.741255	-0.2242145	0.7108	0.2922	0.6132	0.3587	0.5419	0.2525	0.959	0.293	0.5443	0.3076	0.8458	0.1059	0.08596197	0.142327	0.6792292	0.2293232	0.0156291	0.4035004	0.5952112	0.56597	0.540312	0.8528189	0.2720645	0.03526319
chr7_11712103	-0.03625078	0.08738222	0.2569753	0.2024448	0.3125621	-0.02000822	-0.3399131	-0.2982085	0.08728022	0.1309045	0.1195801	-0.00874236	0.3703	0.1609	0.3381	0.2102	0.2991	0.1546	0.4906	0.1511	0.2781	0.154	0.3746	0.05893	0.927543	0.591953	0.4744253	0.3464034	0.318682	0.8982572	0.5460161	0.05106612	0.7630605	0.4009705	0.7672475	0.8822688
chr7_117179703	-1.638484	-0.1271505	-0.9109943	-0.2489771	-0.1651516	0.2164168	-2.56768	0.3643439	-1.659546	0.3642883	-1.452083	0.07341221	0.6119	0.3027	0.5442	0.3732	0.5064	0.3079	0.8248	0.2961	0.5028	0.3225	0.6252	0.109	0.03418474	0.6889003	0.1601947	0.5359553	0.7785413	0.5036655	0.07837054	0.2398757	0.004330102	0.2849696	0.06987828	0.5031807
chr7_117179714	-0.530958	0.2212861	-0.7784307	-0.3440979	0.3573775	-0.07801879	0.220033	0.3419159	-1.15698	0.2858432	-1.197663	0.07609623	0.5964	0.2746	0.5235	0.3676	0.5236	0.2952	0.814	0.2769	0.4963	0.316	0.6214	0.1042	0.4748502	0.4384159	0.2051769	0.3840128	0.5609042	0.8006443	0.8752338	0.2354182	0.04298627	0.3907731	0.131024	0.4676459
chr7_117194811	-3.816668	0.03465195	0.1433571	-1.089406	-5.629524	-1.398066	3.374804	0.09084061	-1.345175	-0.261609	-1.868692	0.03376755	0.8778	0.4345	0.7724	0.5552	0.8452	0.3913	1.088	0.3976	0.8489	0.4012	0.9166	0.1226	0.03726879	0.9427374	0.9061619	0.1026828	0.0003712097	0.001009073	NA	0.8339511	0.4022829	0.5503162	0.4150197	0.7845835
chr7_117194818	-0.2052555	0.1436669	1.131013	-0.7396537	-0.9317152	-0.3724378	-1.296596	0.31676	-0.4966521	0.5819018	-0.990036	-0.168553	0.5373	0.2526	0.4896	0.3361	0.5303	0.2639	0.6915	0.2633	0.4863	0.2836	0.5471	0.07904	0.7473116	0.5821078	0.04398183	0.03820276	0.1363381	0.1734335	0.1755797	0.2458095	0.3721825	0.04911446	0.1298325	0.03351734
chr7_117234906	-1.295302	-0.08950384	-0.3298761	0.4814068	-0.2511115	-0.4047298	-0.8921239	-0.1979734	0.1204689	0.3566489	-0.1856123	0.02093705	0.4058	0.2026	0.3622	0.265	0.3664	0.2093	0.5379	0.2129	0.3393	0.2412	0.4608	0.0779	0.003530301	0.6652949	0.3959277	0.0798285	0.5236774	0.05863753	0.1620662	0.3635768	0.7383878	0.1512906	0.7207246	0.7887366
chr7_117299579	1.874818	0.07620234	2.221696	-0.02474078	0.2434106	0.3490749	3.511944	-0.350654	0.001321124	-0.1385815	-0.4884617	-0.2339736	0.5321	0.1965	0.5523	0.2808	0.3325	0.2008	0.8432	0.1877	0.3102	0.2112	0.458	0.07378	0.002852287	0.703769	0.0007981297	0.9326086	0.4899365	0.08856559	0.02514851	0.06651192	0.9967695	0.521288	0.3430905	0.00156372
chr7_117300879	-1.484631	0.09640682	-0.3867792	0.2843864	-0.4760064	0.06353001	-2.277443	0.42343	-0.4214386	0.1407934	-1.67953	-0.1354583	0.6054	0.245	0.4945	0.3258	0.4728	0.2562	0.809	0.2441	0.499	0.2307	0.6214	0.09638	0.05095614	0.7028288	0.4966071	0.4092237	0.3750005	0.8105674	0.09797316	0.09253305	0.4642278	0.5526291	0.03420561	0.1618377
chr7_117301011	-0.05929972	-0.3099361	-0.3244409	0.106272	0.3052033	0.1286129	1.169762	-0.2207957	0.05237081	0.06973589	-0.7080022	-0.1502754	0.409	0.1698	0.3356	0.2163	0.298	0.1629	0.562	0.1534	0.2996	0.1696	0.4053	0.06704	0.8947425	0.07205114	0.362463	0.6314502	0.3282526	0.4359946	0.0851372	0.1549363	0.8675488	0.6853144	0.1102767	0.02531674
chr7_117301021	0.1195021	-0.09517932	0.05563318	0.1841287	-0.1240762	0.01638334	0.1469376	-0.1602579	0.3123814	-0.07870411	-0.3083418	-0.1900001	0.4227	0.1643	0.367	0.2114	0.3171	0.1645	0.5935	0.163	0.3408	0.1755	0.4635	0.06883	0.7977866	0.5677085	0.887861	0.3945961	0.71057	0.9217433	0.8420599	0.3320324	0.3888306	0.6588539	0.5555441	0.005889342
chr7_117301038	-0.2219721	0.06631383	-0.03153851	0.2472616	-0.1007737	0.09810181	-1.374732	-0.07803248	-0.483218	-0.2016607	1.059147	-0.1828727	0.4981	0.1876	0.4931	0.2181	0.3514	0.1699	0.5214	0.1751	0.3474	0.1776	0.7836	0.06065	0.6991849	0.7284341	0.9556261	0.2685468	0.7883232	0.5693464	0.024458	0.6608352	0.1921235	0.2638122	0.4010604	0.002615381
chr7_117301273	0.117767	-0.4003618	0.2583427	-0.02111286	-0.2639212	-0.1962285	0.6138553	0.1431233	0.4140117	0.2148534	-0.2606505	0.006778897	0.3659	0.1692	0.3277	0.255	0.317	0.1824	0.5008	0.1758	0.3042	0.1924	0.3915	0.06641	0.7645309	0.01969606	0.4563805	0.9361908	0.4297496	0.2901619	0.2887065	0.4228732	0.1948083	0.2731498	0.5401206	0.9188749
chr7_117301352	-0.03118019	0.04980263	-0.1416002	0.05246971	0.1645957	0.2439414	0.1134592	-0.2450763	-0.09264772	0.03027666	-0.04654205	-0.1487697	0.3613	0.1777	0.303	0.2367	0.2916	0.1711	0.4351	0.1613	0.282	0.174	0.3609	0.06188	0.9358631	0.7827002	0.6560607	0.8294769	0.5892481	0.1601105	0.8143726	0.1337475	0.7526067	0.863949	0.9042695	0.01641495
chr7_117301360	-0.5232204	0.05189899	-0.4257186	-0.03049358	0.1526725	0.2366681	-0.8862179	-0.09379311	-0.186049	-0.0869237	-0.3663463	-0.1429334	0.4196	0.2141	0.3899	0.2825	0.3946	0.2182	0.5486	0.2011	0.382	0.2238	0.458	0.07636	0.2576899	0.8128241	0.3146789	0.9175304	0.7222088	0.2898262	0.1768153	0.647763	0.6526359	0.7050241	0.4770486	0.06198945
chr7_117302622	-0.07718369	0.002271464	0.01923518	0.2343737	-0.2420229	-0.03927041	-0.5652562	-0.01474124	-0.02397038	0.2198698	0.657823	0.07711453	0.3149	0.1267	0.2397	0.1623	0.1994	0.1345	0.3528	0.1139	0.2123	0.1238	0.3913	0.05396	0.8160444	0.9858116	0.9379017	0.1541772	0.2342896	0.7723363	0.1338278	0.8976897	0.9121443	0.0780109	0.1218452	0.1535731
chr7_117302686	0.05609706	0.02045509	0.1466675	-0.1693602	-0.08928211	-0.05515797	-0.3074138	-0.14797	-0.2289107	0.001221655	-0.07714656	-0.09778521	0.2439	0.1049	0.2226	0.1366	0.187	0.1067	0.3166	0.1211	0.1995	0.1132	0.2788	0.04468	0.8234932	0.8462383	0.5206446	0.2193704	0.6390537	0.6072567	0.3570314	0.2251718	0.2608619	0.9914447	0.7904413	0.02878766
chr7_117302724	0.03070357	0.1352236	-0.1833231	-0.07198452	0.4957009	-0.1217757	0.6841227	-0.1143504	0.07997912	-0.03371731	0.1653344	0.06361603	0.398	0.1869	0.3074	0.2323	0.2619	0.1784	0.5631	0.1811	0.2411	0.2043	0.4388	0.08559	0.9435797	0.4772338	0.5703809	0.7631091	0.06775307	0.5018072	0.3153795	0.5346125	0.7474981	0.8716545	0.7349295	0.458974
chr7_117303598	0.1511662	-0.1279326	-0.4405925	0.06525685	0.05887431	0.2432605	0.5510648	-0.1891161	-0.01532681	0.1123072	0.409982	-0.006375026	0.3157	0.1488	0.2596	0.1872	0.2311	0.1428	0.4461	0.1439	0.2563	0.1581	0.2946	0.05463	0.6495835	0.3952191	0.1012109	0.732026	0.8042423	0.09178678	0.2689138	0.1934158	0.9539057	0.4830401	0.1835527	0.9072402
chr7_117303627	-0.8046057	-0.3636655	0.06478208	0.0380563	-0.2636185	0.09133629	0.4743962	-0.27211	-0.5478501	0.1604064	-0.8116092	-0.1807141	0.3841	0.1829	0.3151	0.2347	0.3031	0.1856	0.5496	0.1737	0.336	0.2014	0.3695	0.07112	0.05310153	0.05060792	0.8452998	0.8747566	0.4072021	0.6286958	0.4708399	0.1228944	0.1246091	0.4353104	0.04124472	0.01125952
chr7_117303650	0.4056996	-0.1461546	0.06571264	-0.0570108	0.1118168	-0.08853944	0.5739956	0.2086434	0.5681045	-0.06908123	-0.08247356	-0.06312582	0.3493	0.1686	0.2992	0.2244	0.2963	0.1601	0.47	0.163	0.2937	0.1876	0.3986	0.06112	0.2764604	0.392849	0.8340058	0.8044597	0.7185249	0.58514	0.2810464	0.2066243	0.06445856	0.717577	0.8494968	0.3025939
chr7_117303658	1.255793	0.03858425	3.929256	-0.2548985	-0.08133022	0.5166996	-8.318138	-0.3443104	-0.3122891	-0.1798427	3.186471	-0.1504029	0.7266	0.3181	0.805	0.3861	0.498	0.3333	0.8727	0.3225	0.6196	0.3288	0.8901	0.1154	0.2350476	0.9084487	0.003781787	0.5425278	0.8873787	0.1438477	3.258438e-06	0.312215	0.6923912	0.6054667	0.1027649	0.1954544
chr7_117303663	0.1912294	0.279633	-0.8748306	-0.4236502	1.407377	0.6398253	-0.9806989	-0.3161273	-0.3934892	0.05133807	0.2051626	-0.1809285	0.5461	0.2504	0.5345	0.3279	0.5307	0.2457	0.659	0.2173	0.4691	0.2673	0.5764	0.08569	0.769257	0.2796221	0.1665698	0.2222457	0.0245975	0.01159403	0.2630076	0.1555978	0.4588163	0.8531717	0.7711577	0.0354077
chr7_117303713	-0.03076858	-0.02856387	0.2885559	0.1366801	0.4589053	0.02954364	-0.9044715	-0.01285203	-0.5590362	0.2778349	0.5009412	-0.01873252	0.3204	0.1454	0.3195	0.1984	0.3079	0.1639	0.4312	0.1533	0.3048	0.151	0.3914	0.05777	0.9275171	0.845892	0.3921024	0.499538	0.1561823	0.8588671	0.05841848	0.9339749	0.08066603	0.06893144	0.2388911	0.746151
chr7_1173064	0.4962895	0.1675164	-0.2606188	-0.381536	-0.8844383	-0.1203457	2.488527	0.05496886	0.1114695	-0.04029015	0.8974348	-0.09543366	0.5676	0.232	0.5275	0.3069	0.5132	0.2504	0.8025	0.2224	0.4712	0.2501	0.5953	0.09568	0.471606	0.4824592	0.6746793	0.2367304	0.1391074	0.6417148	0.06428485	0.8095768	0.8347162	0.8760515	0.2257771	0.3207834
chr7_117307147	13.3621	-0.02767561	-0.9009834	-0.1796502	0.1510583	0.1495454	13.60382	-0.1703373	-0.4090134	-0.03048337	-8.004125	-0.2293812	0.9385	0.213	0.4939	0.2989	0.389	0.2305	0.9553	0.2145	0.5165	0.2664	1.169	0.09056	8.833466e-07	0.8989793	0.112695	0.566265	0.7205384	0.5278335	2.55376e-05	0.4379679	0.4977153	0.9121778	NA	0.01165201
chr7_117313547	0.2723153	0.01898474	-0.3905346	-0.2955689	0.1794122	-0.009505131	0.5160175	0.1811777	-0.2227006	-0.1056055	0.6162188	0.03521113	0.3067	0.1246	0.2572	0.1818	0.2511	0.1302	0.4011	0.1282	0.2331	0.1412	0.351	0.05618	0.3980564	0.8798352	0.1422873	0.1098876	0.4891805	0.9422974	0.2386039	0.1610404	0.3528538	0.4590446	0.100195	0.5314686
chr7_117313577	0.3719158	-0.0528861	0.09857233	0.1036583	-0.1014244	-0.1138184	1.066461	0.1183903	0.4044581	0.0786685	0.2244667	0.1026151	0.2934	0.1139	0.259	0.1476	0.219	0.1155	0.4455	0.1159	0.2113	0.1203	0.2975	0.04578	0.2255816	0.6445843	0.7131704	0.4873062	0.6513534	0.3276564	0.03209931	0.3102952	0.0613558	0.5162176	0.4713113	0.02514731
chr7_117313601	-0.2554237	-0.02694751	0.07485758	0.03153811	-0.5492736	-0.08935996	-1.224828	-0.03273178	0.09541521	-0.2091159	0.05775599	0.106074	0.4539	0.1885	0.3743	0.2244	0.3559	0.182	0.5948	0.1843	0.3597	0.2018	0.4956	0.07356	0.6160733	0.8883481	0.8528717	0.8910625	0.1492218	0.6292459	0.09785175	0.8614267	0.8045146	0.3101373	0.9193768	0.1504058
chr7_117313605	-0.07000338	-0.1732341	0.1192899	-0.2956972	0.03351258	-0.1237931	-0.9118814	0.08875979	0.1400613	-0.1159583	0.5860853	-0.08066228	0.3263	0.1526	0.2937	0.1754	0.2897	0.1631	0.4586	0.1463	0.2746	0.157	0.3629	0.0581	0.8392957	0.261896	0.6978312	0.0969729	0.9118387	0.453955	0.07723165	0.5483935	0.6238165	0.4657398	0.132348	0.1657499
chr7_117313609	-0.1699976	-0.005210899	0.2404883	-0.2093364	-0.2038318	0.01212114	0.06334185	0.171573	0.1509247	0.05257466	-0.2574862	-0.02705466	0.2733	0.1116	0.2242	0.1336	0.2105	0.1153	0.3828	0.1151	0.2142	0.1206	0.2576	0.04495	0.5496148	0.9629907	0.2958638	0.1204607	0.3438294	0.9168314	0.8785038	0.1386769	0.4912997	0.6651887	0.3341319	0.5476567
chr7_117313627	0.06781564	0.1841948	-0.002209748	-0.3710028	0.2602946	0.04056636	0.3872551	0.1352764	-0.1421491	0.1813545	-0.1323118	-0.04172009	0.3198	0.1317	0.2577	0.1642	0.2376	0.1272	0.4235	0.1353	0.2438	0.14	0.3435	0.05137	0.8407609	0.1656212	0.9933894	0.02582791	0.2872635	0.751754	0.4074634	0.3218654	0.571759	0.199621	0.7175392	0.4173216
chr7_117313655	-0.1049323	0.0563256	-0.109979	-0.388101	0.05196672	0.01472503	0.220494	0.05577216	0.02889566	-0.1403104	-0.2295163	-0.04855126	0.2681	0.1135	0.2232	0.148	0.207	0.118	0.3285	0.1169	0.2158	0.1197	0.2848	0.04091	0.7061261	0.6219745	0.6310092	0.009502517	0.8059845	0.9013813	0.5261037	0.635627	0.8959769	0.244523	0.4398114	0.2357058
chr7_117313678	-0.4566541	0.08836623	-0.4053018	-0.171376	0.04874086	-0.1892443	0.391225	0.1523173	-0.1175014	0.02082168	-0.6917842	-0.01504364	0.2837	0.1257	0.2351	0.1561	0.231	0.1113	0.3583	0.1179	0.2222	0.1281	0.3121	0.04729	0.1227089	0.4855418	0.09380977	0.2781867	0.8373435	0.09107696	0.3080141	0.1995241	0.6061412	0.8719334	0.03521925	0.7506679
chr7_117324540	0.8418329	0.08554698	-0.9276322	0.3907647	0.5307167	-0.106145	0.6466295	-0.04982223	0.06002172	-0.01889593	1.809913	-0.2268124	0.5961	0.2368	0.4471	0.3452	0.4633	0.2443	0.684	0.2551	0.4797	0.2484	0.6577	0.08939	0.2568376	0.7255976	0.06347443	0.2880494	0.3100313	0.6735205	0.4904291	0.8502159	0.912578	0.94126	0.03817811	0.01149835
chr7_117324568	0.8023814	-0.1206925	-1.066477	-0.1137978	1.192373	0.2757007	0.3212218	-0.08878076	0.9130834	-0.2032201	0.5945927	-0.3133893	0.5407	0.2407	0.434	0.3617	0.4905	0.2639	0.7256	0.2411	0.4824	0.2492	0.6501	0.08165	0.2119078	0.6264845	0.02684031	0.7692792	0.03413981	0.3136075	0.7606495	0.7208153	0.09731864	0.4296662	0.4870736	0.0001305665
chr7_117324675	0.803542	0.07484352	-1.017606	0.956563	-0.05667242	-0.2570596	3.399067	0.1277349	0.2656025	-0.4386302	0.3895044	-0.1443566	0.6809	0.2724	0.4532	0.4034	0.4976	0.2687	0.865	0.2992	0.5174	0.2826	0.6357	0.09694	0.3874285	0.7914981	0.04533293	0.03002566	0.9213048	0.3567915	0.04863918	0.6837404	0.6604528	0.1365253	0.6362284	0.1383084
chr7_117332736	0.3829624	-0.1178156	0.4140176	0.194852	-0.008392037	0.00688626	0.296262	-0.249028	-0.1382634	0.1612878	0.2959061	-0.1623369	0.3136	0.149	0.2858	0.1688	0.2414	0.1316	0.4248	0.1435	0.2228	0.1592	0.3365	0.05188	0.2462203	0.4342837	0.165075	0.2552156	0.9730877	0.9586306	0.5278045	0.08590129	0.5451969	0.317217	0.4076236	0.001778829
chr7_117332783	0.05695028	0.0006799763	0.4599462	0.1274568	-0.08983305	-0.1849351	0.2249612	-0.1006143	-0.6396171	0.3246197	-0.1777416	-0.09890762	0.4004	0.1714	0.3661	0.2088	0.2804	0.1761	0.5468	0.1699	0.2788	0.1956	0.3746	0.07164	0.896302	0.9968815	0.2423554	0.5505271	0.7584459	0.3012489	0.730499	0.5594978	0.02757975	0.1036198	0.6599842	0.1684898
chr7_117350521	NA	NA	NA	NA	NA	NA	NA	NA	NA	NA	NA	NA	NA	NA	NA	NA	NA	NA	NA	NA	NA	NA	NA	NA	NA	NA	NA	NA	NA	NA	NA	NA	NA	NA	NA	NA
chr7_117358495	0.3252547	-0.07373838	0.1945864	-0.05363853	0.4790991	0.0530612	-0.2105716	-0.1487219	0.03542906	0.2157937	-0.2177034	-0.1659321	0.2382	0.1034	0.2149	0.1378	0.1965	0.1082	0.3118	0.1076	0.2091	0.1158	0.2472	0.04474	0.1847849	0.4781293	0.3765242	0.6998405	0.01681956	0.6258897	0.5210845	0.1693954	0.8684006	0.06417431	0.3934681	0.0002113108
chr7_117358592	-0.2653938	-0.012197	-0.09043961	0.05642066	-0.1957383	-0.065214	-0.03277737	0.01344036	0.1495678	-0.1555311	-0.4682157	-0.05405468	0.2072	0.09794	0.2047	0.1345	0.1923	0.1039	0.2937	0.09463	0.1912	0.1055	0.2339	0.03717	0.2101832	0.9013654	0.6654072	0.6776494	0.3178518	0.5324541	0.9150431	0.8875593	0.4425902	0.142648	0.0516248	0.1461542
chr7_117359880	0.1876799	0.04729361	-0.07257864	0.04431689	-0.1250269	-0.05810605	0.4222893	-0.02328017	-0.126243	0.0958999	-0.07069612	0.02404985	0.2036	0.09238	0.1848	0.1254	0.2025	0.09424	0.2795	0.09725	0.1876	0.09794	0.2024	0.03523	0.3667919	0.6102216	0.6995137	0.7258775	0.545428	0.5393269	0.1468747	0.8116871	0.5086192	0.329827	0.7323058	0.4950943
chr7_117359918	0.1396487	-0.008113086	-0.2146845	0.03441021	0.1523466	0.02318924	-0.115522	0.08361145	0.3454607	0.01006864	-0.6306653	-0.09440125	0.3432	0.1632	0.3104	0.201	0.2812	0.1539	0.4865	0.1574	0.2984	0.1699	0.3345	0.05742	0.7023223	0.9608826	0.5108753	0.8668184	0.6031249	0.8816466	0.8356506	0.5998737	0.2691744	0.9534296	0.07560278	0.1007278
chr7_117359977	-0.1277896	0.005916799	-0.1949265	0.05006209	0.2821418	0.01440735	-0.1994993	-0.01657451	-0.04869559	-0.003390978	-0.1130539	-0.06263085	0.1976	0.08405	0.1714	0.1069	0.1591	0.08632	0.2649	0.08312	0.1705	0.1001	0.1773	0.03117	0.5261086	0.9440766	0.26253	0.6414845	0.07998499	0.867934	0.4677117	0.842486	0.7783862	0.9731118	0.5303057	0.04460561
chr7_117370757	2.278723	-0.2869752	0.6356832	-0.2352815	-0.9911182	0.1070325	-31.31176	-0.152966	0.9629763	0.2631771	-1.144394	-0.3134206	0.6928	0.2352	0.4299	0.3265	0.3979	0.2545	1.024	0.2224	0.41	0.2599	0.6003	0.09144	0.01769671	0.2356601	0.1818559	0.4957921	0.02230121	0.6842194	NA	0.5024938	0.0321745	0.3281677	0.1273422	0.0006419311
chr7_117378607	0.2417912	0.03752788	0.5560498	0.0802257	-0.4894328	0.1145018	-1.080242	-0.2080608	-0.3518009	-0.08989327	-1.132583	-0.2447559	0.5809	0.2213	0.5736	0.2974	0.4084	0.2251	0.9332	0.2052	0.4651	0.2258	0.5615	0.0847	0.7347565	0.8686491	0.427153	0.7967533	0.2739914	0.6201653	0.6774244	0.3210195	0.5031079	0.698143	0.09510222	0.003985641
chr7_117378639	0.01228494	-0.4694605	1.355436	-0.2473857	0.189296	0.2375997	-3.147046	0.09386048	-0.2734377	-0.05385893	-0.283106	-0.09789493	0.483	0.1983	0.4708	0.2453	0.3201	0.1989	0.6305	0.1964	0.3554	0.2328	0.5979	0.07529	0.9822317	0.0203186	0.01108607	0.3282276	0.575309	0.241719	0.0001069615	0.6393578	0.4720481	0.8219822	0.7042838	0.1947869
chr7_117391305	-0.3121073	-0.02388269	-0.4844722	-0.02083601	0.08571989	-0.2575795	-0.5157182	0.08081406	0.1195484	0.1043912	-1.583459	-0.1252137	0.4964	0.2049	0.5237	0.2494	0.4562	0.1782	0.6904	0.1963	0.4803	0.2104	0.5777	0.09431	0.5851988	0.9091706	0.4306436	0.9355178	0.8672066	0.1549345	0.5889285	0.6864505	0.8271842	0.6276411	0.02526569	0.1862466
chr7_117415887	0.7617158	-0.04640153	-0.7179635	-0.09021712	0.4406996	0.06426764	1.157601	-0.1805757	-0.1614281	0.01678952	0.08792305	-0.2346637	0.3188	0.1203	0.2374	0.1521	0.1987	0.11	0.4168	0.1147	0.2188	0.1267	0.3639	0.04901	0.02353405	0.7017836	0.003305293	0.5577127	0.02972844	0.5614388	0.01158269	0.1178317	0.4715794	0.8954225	0.8219421	1.732808e-06
chr7_117415899	0.5702944	0.2954549	0.06962541	0.1480226	1.197803	0.1398201	0.4005157	-0.1250779	-0.5185335	0.1204774	-0.6285779	-0.3027435	0.4608	0.1567	0.3747	0.1805	0.2692	0.1564	0.5524	0.1543	0.2986	0.1624	0.457	0.05871	0.2720338	0.06257657	0.8632182	0.4198968	1.825456e-05	0.3772422	0.5455886	0.4231853	0.09745388	0.4641637	0.2211743	2.637036e-07
chr7_11746240	3.197918	0.2795598	1.643077	0.08816206	1.152279	-0.6667457	1.623268	0.42524	-0.145886	-0.2933152	45.4855	-0.2419165	0.6383	0.3059	0.6259	0.4235	0.534	0.2645	0.8157	0.2762	0.5268	0.2932	0.9824	0.1079	0.0001149383	0.3842545	0.04062302	0.8504182	0.06809028	0.01505714	0.2496567	0.1389483	0.8139088	0.3388567	0	0.02581697
chr7_11746308	0.5573828	0.0001680335	-0.2119141	0.03725623	0.1800483	0.02367536	1.073359	-0.1682175	0.1077932	-0.05171897	0.02738229	-0.2112286	0.3275	0.153	0.28	0.2024	0.2733	0.1461	0.5076	0.1383	0.2735	0.1554	0.3478	0.05455	0.1078193	0.999134	0.467494	0.8569465	0.5262683	0.8726368	0.06846947	0.2283444	0.7046153	0.7423305	0.9411578	0.0001104378
chr7_11746316	0.01452394	0.1986429	0.2534735	0.003928111	0.6584363	0.1529445	-0.6984774	0.0736775	0.4113376	0.1015986	-0.174426	-0.1616911	0.4578	0.2226	0.4079	0.2787	0.4234	0.2221	0.5789	0.2225	0.4034	0.2303	0.4891	0.07829	0.9774981	0.3843079	0.5704664	0.9892002	0.1588806	0.5019468	0.3252006	0.7468208	0.3508053	0.6677055	0.7557554	0.03949955
chr7_11746361	0.490028	0.08260015	-0.3869694	0.05502487	-0.1478593	0.07380289	1.440548	0.2080453	-0.9316442	-0.05793347	-0.2620789	-0.2191089	0.4509	0.1828	0.4237	0.2531	0.3756	0.2191	0.6702	0.1879	0.4061	0.191	0.55	0.07729	0.3320316	0.656864	0.4080793	0.833414	0.715232	0.7424118	0.1106529	0.2768196	0.03604343	0.7659073	0.6906583	0.004707251
chr7_117483812	-0.5533769	-0.1330659	-0.3164188	-0.1397248	0.4553495	-0.2557437	-1.158115	-0.05600519	-0.4336316	-0.1606393	-0.3993611	-0.1973093	0.5695	0.2288	0.4491	0.2982	0.4156	0.2335	0.8086	0.2246	0.436	0.2537	0.5483	0.08746	0.4244529	0.5712888	0.5290132	0.6546998	0.3189879	0.2868824	0.3994103	0.8080174	0.370756	0.5402267	0.5424475	0.0246177
chr7_117483835	0.9108328	0.01852525	1.149783	0.1523582	-0.09420168	0.032082	-0.9986387	0.02331583	0.1864345	-0.1296073	0.5389253	-0.2531184	0.5157	0.1895	0.4312	0.2314	0.3532	0.1999	0.7635	0.2077	0.4171	0.208	0.5157	0.06938	0.1302209	0.9235307	0.01613523	0.521816	0.8029592	0.8750471	0.3982782	0.9125607	0.6845659	0.5422037	0.3705973	0.0002731686
chr7_117489281	-1.2299	-0.4370951	1.16968	1.314404	1.794494	0.244172	6.544471	-0.3758568	1.056673	0.726958	0.9120072	-0.2470251	0.7639	0.3449	0.7024	0.552	0.7851	0.3907	1.08	0.3994	0.7909	0.3734	0.7782	0.1228	0.2988019	0.2342246	0.2358971	0.04708641	0.156868	0.565097	NA	0.3882826	0.4135954	0.07091122	0.4617304	0.04589257
chr7_117489293	-1.578341	-0.3695036	1.318349	0.5623394	-0.04754148	-0.2352513	-35.45201	0.08211277	-0.4316642	0.543004	-1.462656	-0.3575448	0.6993	0.2943	0.6373	0.3997	0.6114	0.2934	0.9745	0.3335	0.5902	0.3497	0.6512	0.1176	0.10666	0.2301665	0.1109063	0.1971782	0.9509356	0.4433653	3.330669e-16	0.8164453	0.5549113	0.1457436	0.08827388	0.002534015
chr7_117541856	0.6549334	-0.1538079	-0.2517502	0.003987748	0.3034287	-0.3235112	-0.4468216	0.08476668	0.3961285	-0.01078949	0.2573355	-0.2678919	0.3524	0.1375	0.2808	0.1674	0.2341	0.1493	0.5056	0.1398	0.266	0.1638	0.3809	0.05437	0.08198712	0.2678712	0.3895274	0.981263	0.2076212	0.03214786	0.4457812	0.5482476	0.1511295	0.9481898	0.5321881	8.658274e-07
chr7_117561581	0.6007751	-0.2914263	-0.008720879	-0.09767479	0.246229	0.3046075	0.289705	-0.3269117	-0.1040778	-0.1564976	-0.7304243	-0.1377114	0.4259	0.1808	0.3151	0.225	0.327	0.1681	0.6086	0.175	0.3144	0.1714	0.4114	0.06663	0.2018601	0.1128965	0.9790446	0.6723106	0.476714	0.07405467	0.7056461	0.06587997	0.7533314	0.3683636	0.1056083	0.03918732
chr7_117561643	1.205577	-0.424077	-0.152855	-0.185256	0.5830148	0.1062144	0.05768498	-0.3663415	0.08311456	-0.1091572	-0.01082302	-0.1838297	0.4317	0.1941	0.3595	0.2593	0.3517	0.1819	0.5129	0.1894	0.3275	0.1904	0.4487	0.06718	0.01176893	0.03209014	0.691543	0.4901878	0.1207104	0.5658495	0.9230852	0.0575366	0.8104939	0.5735596	0.9828018	0.006329728
chr7_117597390	NA	NA	NA	NA	NA	NA	NA	NA	NA	NA	NA	NA	NA	NA	NA	NA	NA	NA	NA	NA	NA	NA	NA	NA	NA	NA	NA	NA	NA	NA	NA	NA	NA	NA	NA	NA
chr7_117597397	NA	NA	NA	NA	NA	NA	NA	NA	NA	NA	NA	NA	NA	NA	NA	NA	NA	NA	NA	NA	NA	NA	NA	NA	NA	NA	NA	NA	NA	NA	NA	NA	NA	NA	NA	NA
chr7_117597406	NA	NA	NA	NA	NA	NA	NA	NA	NA	NA	NA	NA	NA	NA	NA	NA	NA	NA	NA	NA	NA	NA	NA	NA	NA	NA	NA	NA	NA	NA	NA	NA	NA	NA	NA	NA
chr7_11762510	0.5549183	-0.05238067	0.8412349	0.01013289	0.4382129	0.2135019	0.3397599	-0.1482431	-0.04349687	-0.1833494	-0.02347374	-0.1238711	0.4103	0.1514	0.3664	0.2093	0.2999	0.1484	0.5091	0.1524	0.3121	0.1643	0.5145	0.06167	0.2174319	0.7323606	0.03265653	0.9622415	0.1633361	0.1548052	0.5656881	0.3363707	0.8946625	0.2709934	0.9687928	0.04498563
chr7_11764223	1.002292	0.02697321	0.5246226	0.09206455	-0.1055217	0.2086922	0.3604979	-0.2556624	0.3069305	-0.3634106	0.4354277	-0.1842181	0.3862	0.1445	0.3149	0.1736	0.2607	0.1348	0.5128	0.1421	0.258	0.1428	0.4151	0.05303	0.01666966	0.8534591	0.1138232	0.60148	0.69597	0.125022	0.5461559	0.0749263	0.2504004	0.01177518	0.3399176	0.000522481
chr7_11764326	0.02374592	0.1663971	-0.1276852	0.26584	-0.06968437	0.1239395	0.1461859	-0.05958794	1.118927	-0.3572079	-0.4593358	-0.2780648	0.4385	0.1976	0.3856	0.2605	0.3134	0.245	0.6343	0.2084	0.3709	0.2097	0.4551	0.07258	0.9611834	0.4090952	0.7599657	0.3244939	0.8327719	0.6238099	0.858588	0.779744	0.005084823	0.09580325	0.3687975	0.0001328875
chr7_117668442	-33.38267	0.1966026	-0.5948425	0.7831324	1.161914	-0.8607497	-2.116192	0.03898702	0.8764922	0.7053667	2.237745	-0.1724897	1.027	0.2799	0.6594	0.4393	0.6722	0.2791	1.456	0.2464	0.5863	0.3487	0.6823	0.096	NA	0.5001031	0.4976517	0.109276	0.2006341	0.003061781	NA	0.8781238	0.2258747	0.05797568	0.01649821	0.07370043
chr7_117670086	0.6283126	-0.190217	-0.7606515	0.1234739	0.3595485	0.06620807	1.272653	-0.4406365	-0.3103505	-0.02437785	0.01985252	-0.2000091	0.3687	0.1541	0.27	0.1794	0.2431	0.1484	0.5299	0.14	0.2567	0.1592	0.3486	0.05045	0.1131775	0.2226052	0.006675828	0.4983461	0.151388	0.6590638	0.04167267	0.001830699	0.2426097	0.8798383	0.9574316	7.512184e-05
chr7_117670130	0.2393523	-0.05747349	-0.3551113	-0.01689627	0.09523385	-0.1091027	-0.110294	-0.2041384	-0.08877314	0.02038991	0.1414783	-0.1825763	0.2708	0.1197	0.2444	0.1512	0.2106	0.1212	0.3742	0.122	0.2374	0.1365	0.3052	0.0454	0.3948549	0.6335801	0.158856	0.9120421	0.6584453	0.3715622	0.7845979	0.09676037	0.7164189	0.8823598	0.658893	5.885423e-05
chr7_117670168	0.02651652	-0.02909777	-0.2258718	0.03046649	0.1727607	0.01971664	-0.8893114	-0.2934676	-0.4937599	-0.2123744	0.1803815	-0.1655041	0.3183	0.1321	0.2981	0.1627	0.2739	0.1471	0.3794	0.1426	0.2929	0.1402	0.3846	0.04941	0.9370534	0.8271639	0.469523	0.8534169	0.5441011	0.8945275	0.03010242	0.04165547	0.1069989	0.1336572	0.6650613	0.0008212988
chr7_117670190	-14.17529	0.545681	5.119234	1.176112	0.4204324	-0.4819958	-2.323133	-0.4250147	1.553084	-0.9540678	0.4819601	0.1025127	1.07	0.4931	0.9346	0.6925	0.9126	0.5131	1.484	0.5471	0.8282	0.5221	1.116	0.1502	NA	0.3356775	0.05137488	0.2204906	0.8505962	0.4200717	NA	0.5155141	0.2932804	0.1191072	NA	0.4998249
chr7_117719064	6.285928	-0.07565327	2.429811	-1.753737	1.924146	-0.3494764	-1.113863	0.03820985	-3.193922	-0.843101	-13.49911	-0.08187135	0.9195	0.4474	0.9102	0.5843	0.9119	0.4681	1.194	0.4203	0.8397	0.4862	0.9664	0.145	0.007204089	0.8797961	0.2688829	0.01485988	0.3864974	0.5094214	NA	0.9342561	0.03886889	0.1296949	0.0003300574	0.5763919
chr7_117719102	0.1486148	0.08416801	-0.03955921	0.2611039	-0.2772058	-0.09767379	0.2712703	-0.2087607	-0.350016	0.1940301	0.02585232	-0.2436888	0.4078	0.2024	0.3933	0.2468	0.3614	0.1894	0.581	0.1965	0.3252	0.197	0.4301	0.0637	0.7393222	0.6838295	0.9263192	0.3052542	0.4744915	0.6125991	0.7039354	0.2975587	0.3087696	0.3342327	0.9567248	0.0001346466
chr7_117719118	0.2964075	-0.01068916	0.2102129	-0.07483396	0.1075088	-0.2489005	0.3983822	-0.06850265	0.1050273	-0.06186875	-0.5201001	-0.2903425	0.2922	0.1365	0.2734	0.1851	0.2535	0.1473	0.4137	0.1325	0.2435	0.1415	0.306	0.05057	0.3319826	0.9381654	0.4595489	0.6911439	0.6816265	0.0946585	0.3806475	0.6083412	0.6756977	0.6651342	0.1056318	9.805921e-09
chr7_117719192	-0.09865025	0.1081135	-0.1345523	0.30135	-0.1747013	-0.05138067	0.212696	-0.2025553	-0.3477269	-0.004242089	-0.2160036	-0.2428061	0.3814	0.1697	0.3197	0.2073	0.2891	0.1709	0.4775	0.1626	0.2914	0.1843	0.3897	0.06437	0.8110269	0.5301052	0.6900532	0.1549936	0.5629335	0.7670586	0.6955202	0.2190157	0.2536578	0.981951	0.6097283	0.0001670732
chr7_117720894	6.865651	-0.03658587	-0.6980338	-0.1152564	0.8159042	0.02982574	-14.7348	-0.1741925	-1.725606	0.3876953	-11.47096	-0.1657287	0.7986	0.2575	0.5886	0.3566	0.567	0.2744	1.034	0.2678	0.5429	0.28	1.168	0.08954	2.287984e-07	0.8908017	0.3376956	0.7626821	0.2358921	0.9167549	NA	0.5308564	0.007601113	0.1837684	NA	0.06526251
chr7_117720936	-1.148044	0.0524146	-1.066953	0.7133443	0.5851264	0.3559697	-1.812487	-0.3880602	-1.56613	0.3428802	-0.01960103	-0.1699647	0.5365	0.235	0.55	0.3713	0.564	0.2833	0.6838	0.2368	0.4735	0.2672	0.6393	0.08626	0.07094286	0.8283684	0.1052003	0.07444546	0.391607	0.2281902	0.05310461	0.1113491	0.003576552	0.216244	0.9811905	0.04964244
chr7_117720956	1.220639	-0.1235304	-1.55664	-0.2142682	0.06082487	0.02644753	6.486304	0.1075629	-0.8220955	-0.2056681	0.7172665	-0.2668946	0.6872	0.2436	0.5705	0.3231	0.4795	0.2526	0.8788	0.2413	0.4869	0.2559	0.6799	0.09068	0.1969154	0.6228414	0.025029	0.5302693	0.9113652	0.9193077	0.0004281796	0.665311	0.1402743	0.4371916	0.4391636	0.003377292
chr7_117720970	-0.04677723	-0.1112412	-0.4395187	0.6219402	0.06168847	0.1233536	-0.3857065	0.00984879	-0.4880996	0.01237113	0.7033086	-0.1498776	0.4204	0.1906	0.3726	0.2499	0.3832	0.2044	0.5451	0.1906	0.3727	0.1823	0.5362	0.07203	0.9195837	0.5666869	0.2736661	0.01596162	0.8817952	0.5546879	0.5530328	0.9595444	0.2242613	0.9468012	0.268227	0.03795303
chr7_117720977	-0.3491244	0.05022734	1.736332	0.01940353	-0.1545022	0.3012361	-1.86713	-0.02143982	-0.3559195	-0.4944099	-0.7883681	-0.2784693	0.4853	0.2171	0.5701	0.3074	0.4705	0.2271	0.6141	0.206	0.4548	0.2162	0.4941	0.07971	0.5293458	0.8213276	0.01234098	0.9521038	0.7719988	0.1964303	0.01641321	0.9188801	0.4858248	0.02556661	0.1653834	0.0004969143
chr7_117720986	0.76546	0.03304129	-0.4244627	0.1314199	0.2345266	0.09086397	2.933731	-0.1443078	-0.5669183	-0.3247351	-0.2290411	-0.2935891	0.5201	0.2103	0.4362	0.2999	0.4313	0.2214	0.7451	0.2172	0.424	0.2166	0.5137	0.07357	0.2087412	0.877924	0.3812277	0.6759166	0.6237158	0.6889935	0.008638538	0.516636	0.2259203	0.1432903	0.7020614	6.897497e-05
chr7_117725947	16.18011	0.7119923	2.439023	-0.09914627	-0.2826979	-0.1185648	-0.9389869	-0.6356011	-1.538603	-0.3533286	-0.972665	0.02996849	0.9494	0.3453	0.8528	0.4028	0.5686	0.3294	1.824	0.3039	0.635	0.3349	0.6971	0.0998	8.673995e-08	0.05297471	0.1352779	0.8217526	0.6825475	0.7339668	NA	0.04630941	0.06123499	0.3201726	0.3171193	0.7651031
chr7_117725972	-0.3951799	0.119713	-0.4616648	0.5136883	0.2097784	0.1279634	0.9690768	-0.1787256	-0.159155	0.1434062	-0.808363	-0.1480923	0.4887	0.1963	0.3604	0.2859	0.3324	0.2299	0.6941	0.2052	0.4123	0.213	0.4384	0.06837	0.4805022	0.5498521	0.2321283	0.08511588	0.5516986	0.5880283	0.3148642	0.3939655	0.725078	0.5106548	0.097468	0.03069743
chr7_117737574	2.216334	0.7264735	-43.69971	0.350215	8.205037	-2.218106	0.07003852	1.36838	-27.36366	0.7763535	-0.2418349	0.1513865	1.241	0.5326	0.9837	0.7051	0.983	0.548	1.347	0.4816	0.9819	0.533	1.319	0.1921	NA	0.2483133	1.332268e-15	0.724684	0.1253883	0.0007098084	NA	0.01277041	1.304479e-07	0.217789	NA	0.4392953
chr7_117737628	0.5073054	-0.01983445	0.3955808	-0.1068842	0.1744114	0.1485705	-0.0373891	-0.04111944	0.5729565	0.1052674	-0.1063858	-0.2163194	0.3149	0.148	0.2794	0.1726	0.2773	0.139	0.4388	0.1341	0.255	0.1531	0.3135	0.049	0.1262534	0.8945566	0.1740082	0.5418847	0.5456461	0.2898382	0.9389686	0.7612322	0.0298098	0.496842	0.7472697	1.036678e-05
chr7_117737642	0.09214677	-0.05197323	-0.0545078	0.06702018	0.1013827	0.1721137	-0.1010226	-0.1724929	0.03684196	-0.0373392	-0.5732662	-0.2057857	0.3423	0.1437	0.3025	0.1943	0.3092	0.1449	0.4179	0.1423	0.2688	0.1569	0.3343	0.04858	0.8003171	0.7203995	0.8636348	0.7350936	0.7551777	0.2398849	0.8261687	0.2302008	0.8949713	0.8141828	0.1060584	2.326397e-05
chr7_117737701	1.005548	0.1471953	0.9420256	0.1031397	0.4524037	-0.1840642	-0.517641	-0.2288914	0.3290713	-0.04668946	0.2094828	-0.2718445	0.4508	0.1668	0.4119	0.2328	0.3654	0.1917	0.5909	0.1797	0.3601	0.2017	0.487	0.06766	0.04647245	0.384244	0.03715984	0.6665648	0.2491194	0.3460083	0.479737	0.2102031	0.3939214	0.8206398	0.7071448	6.108113e-05
chr7_11774712	-0.1896858	0.2059888	-0.3731255	0.2669212	0.1099286	-0.0116709	0.2113648	-0.01355222	-0.445816	-0.07106173	-0.1379653	-0.2175013	0.3443	0.1374	0.2832	0.2032	0.2437	0.1312	0.502	0.1391	0.2612	0.1444	0.3517	0.05258	0.6049833	0.1375513	0.2063755	0.198379	0.6617619	0.9297288	0.7157471	0.9231388	0.0994456	0.626287	0.7134553	3.614137e-05
chr7_117750019	0.6062501	0.08322337	0.1193222	-0.6044842	-0.1668867	-0.1828844	0.3513234	0.2335093	-0.2094603	-0.06867368	-0.2506972	0.09337811	0.4394	0.1906	0.3777	0.2533	0.3452	0.1763	0.6447	0.1817	0.3581	0.1917	0.4213	0.0723	0.2151999	0.6681894	0.7698912	0.02096529	0.6500222	0.3072076	0.6769913	0.2063219	0.5849758	0.7251449	0.5894252	0.1976914
chr7_117750029	-0.4458533	0.04265923	-0.25899	-0.07582737	0.233983	-0.1995584	-0.4194654	-0.02147649	-0.6110167	0.1666484	-0.1772292	-0.1038617	0.4627	0.211	0.3707	0.258	0.3811	0.1959	0.5901	0.1735	0.3834	0.2343	0.4271	0.07982	0.3929735	0.8433387	0.5164197	0.7764453	0.5702837	0.3178252	0.5660484	0.9029731	0.1410494	0.489275	0.7075057	0.1946148
chr7_117750064	-0.06581653	-0.1390523	0.3317267	0.1343567	0.6734885	0.1206854	1.248399	0.1666629	-0.1640691	0.09917863	-0.8658676	0.04136961	0.5153	0.248	0.4555	0.3008	0.4467	0.2423	0.6682	0.2293	0.4643	0.2447	0.5403	0.08651	0.9128366	0.5870069	0.5167705	0.6701237	0.177365	0.6289252	0.1645342	0.479276	0.7543027	0.6943304	0.1774921	0.63378
chr7_117750591	0.6358687	-0.297701	0.8389837	-0.3363592	-0.2263093	0.1546733	0.5956519	-0.1260055	-0.6243238	-0.2338108	-0.1609091	-0.03696372	0.5112	0.2459	0.4349	0.3256	0.4082	0.2422	0.6216	0.2341	0.4119	0.2474	0.5182	0.08761	0.2850415	0.240601	0.08236051	0.3286923	0.6127761	0.5355186	0.4528722	0.6007668	0.1672282	0.359828	0.7905694	0.6742738
chr7_117750609	1.553923	-0.4840128	1.242733	-0.2761168	-0.5549888	0.4801257	2.918146	-0.4128401	-1.917004	-0.6389227	0.6958328	0.02305071	0.7128	0.3256	0.6069	0.4144	0.5327	0.3166	0.8434	0.3303	0.5102	0.3217	0.714	0.1161	0.1262645	0.1598663	0.1036424	0.5442486	0.3779312	0.1502936	0.06302732	0.2381016	0.001231263	0.06003923	0.4950297	0.8436717
chr7_117750611	0.9388628	-0.08428146	0.7916969	-0.2993042	0.04621787	-0.1202179	1.753756	-0.04713379	-0.9114256	-0.3594962	0.5187558	0.1454099	0.5792	0.2706	0.4904	0.3633	0.4838	0.2754	0.7269	0.2807	0.5015	0.2903	0.6241	0.1019	0.1863724	0.7642982	0.1594461	0.4427504	0.9333692	0.6747478	0.0975454	0.871964	0.1158725	0.2360048	0.5160421	0.1557364
chr7_117751211	1.991449	-0.6099502	1.382931	0.3481817	0.7593973	0.09110632	0.1108241	0.1440575	0.3396021	0.0555397	4.587916	0.004654773	0.5737	0.2238	0.4555	0.3875	0.4681	0.266	0.6782	0.2423	0.4348	0.274	0.8043	0.08518	0.004466711	0.007900438	0.006875397	0.4074833	0.1516909	0.7412749	0.9044152	0.5640574	0.4818315	0.8454382	0.0006999725	0.9565785
chr7_117751624	-0.2237485	0.04882607	0.2923459	0.4408889	-0.3406646	0.2089705	0.9474351	0.226127	0.1932827	-0.07044077	-0.63725	0.07299114	0.5232	0.2473	0.4075	0.4038	0.4199	0.252	0.6791	0.2552	0.3932	0.2401	0.5271	0.08286	0.7155213	0.8482874	0.5123741	0.3178549	0.4615413	0.422272	0.3057919	0.3915897	0.651291	0.7757981	0.304237	0.3800154
chr7_117753068	1.704836	0.1786454	-0.5463698	0.05983853	2.077457	0.2669228	-0.7363806	0.1565754	0.3015595	0.0853479	2.288964	-0.09893482	0.7597	0.3107	0.6024	0.3942	0.6696	0.317	1.172	0.2834	0.5175	0.3207	0.7751	0.1071	0.1444898	0.5847082	0.4690946	0.8890507	0.02120464	0.424522	NA	0.5962242	0.6180422	0.8009844	0.06205601	0.3583844
chr7_117753099	0.1144812	0.2121833	-0.3364018	-0.9223681	0.995543	0.2368695	-15.28199	-0.225831	-0.2189248	0.125343	0.11134	-0.2264493	0.5806	0.3038	0.5624	0.3137	0.5577	0.2954	0.9614	0.273	0.5611	0.2686	0.6252	0.104	0.872456	0.5057817	0.6208876	0.005240475	0.1384206	0.443631	1.221384e-05	0.4261501	0.7467232	0.6530679	0.8894575	0.03034257
chr7_117755415	0.4705212	-0.02941425	0.1753881	-0.09496448	1.512004	-0.3725776	-5.824778	0.05124221	-0.8694809	0.6374096	0.7697423	-0.1418826	0.7505	0.2912	0.7017	0.3692	0.6436	0.2957	0.8839	0.2974	0.5939	0.3114	0.8397	0.1089	0.6786336	0.9230179	0.8586596	0.8110711	0.07216782	0.2287289	0.002056706	0.869334	0.2388524	0.05175802	0.6186197	0.1952781
chr7_117755425	0.6731155	-0.1814935	0.8091331	0.1401687	0.7696716	-0.1563958	-0.350595	0.04540827	-0.2999185	-0.05767887	-0.6578322	-0.3275498	0.5247	0.1802	0.5073	0.2458	0.4331	0.2038	0.7069	0.1911	0.3551	0.2018	0.5876	0.07309	0.2747978	0.3218368	0.1692851	0.5804279	0.1091995	0.4524765	0.7257384	0.815578	0.4297855	0.7795223	0.3650076	7.841277e-06
chr7_117755454	1.528829	0.1977514	1.262966	0.2149018	0.2797299	-0.04862071	-3.95544	0.1462004	0.2520301	-0.02890486	-0.614933	-0.1475103	0.6003	0.1614	0.4799	0.1989	0.3188	0.1751	1.122	0.1695	0.3781	0.1808	0.4602	0.06939	0.04166542	0.2266007	0.02095047	0.2896619	0.4055992	0.784558	NA	0.3952927	0.5371773	0.8750578	0.2354939	0.03394787
chr7_117757881	0.3931833	-0.02944675	-0.2697435	-0.1666269	0.4276187	0.1873715	0.5986054	-0.1708073	0.2336354	-0.1745007	0.05252586	-0.007078445	0.2861	0.1259	0.2469	0.1702	0.2546	0.1301	0.3582	0.1282	0.2451	0.1333	0.299	0.0482	0.187892	0.8165155	0.2897375	0.3346841	0.1043282	0.1533004	0.1186986	0.1863828	0.3554085	0.1944937	0.8668702	0.8833806
chr7_117757895	1.059432	0.07123022	0.3114431	-0.02451229	-0.2567689	0.3067763	0.06290654	-0.1926655	0.1994243	-0.275231	1.336524	-0.06677812	0.3177	0.1417	0.2505	0.2012	0.2718	0.1508	0.4079	0.1398	0.2708	0.1443	0.4062	0.04866	0.00156729	0.6187582	0.2287265	0.9050067	0.3632797	0.04431895	0.8880221	0.1723735	0.4783801	0.05910785	0.002641572	0.1704637
chr7_11776866	0.4372016	0.04979248	-0.2076623	-0.0009342841	0.6298474	0.04027145	0.008090319	-0.2097778	0.1293128	-0.09352174	-0.1798181	-0.1802326	0.3081	0.1433	0.2639	0.169	0.2422	0.1393	0.3847	0.1428	0.2458	0.1388	0.304	0.04899	0.1770175	0.7309335	0.4478513	0.9956525	0.01163257	0.7746636	0.9845126	0.1459528	0.610087	0.5046024	0.5730863	0.00023827
chr7_11776881	0.1893707	-0.2505242	-0.9953936	0.4362705	-0.3040316	-0.3565114	-4.947619	-0.1538102	-0.6815496	-0.0912885	-0.3039857	-0.2794513	0.6338	0.2366	0.4488	0.3364	0.5207	0.2788	1.1	0.2771	0.4811	0.2812	0.6639	0.09555	0.8172292	0.3035795	0.04748068	0.2219736	0.6181385	0.2194348	NA	0.5938016	0.2142635	0.7553905	0.7320412	0.00359952
chr7_117770439	2.322391	-0.4615878	-1.063186	-0.3241799	0.4890258	-0.04437024	2.973048	0.1568458	0.4716169	0.07225319	5.050963	-0.1258574	0.5929	0.2418	0.4593	0.3131	0.47	0.2257	0.8314	0.2593	0.5163	0.2581	0.8304	0.08722	0.001609008	0.06398007	0.03976419	0.3254458	0.358411	0.8481207	0.04691509	0.5590908	0.4340441	0.7868082	0.0007014557	0.150579
chr7_117770444	6.606275	0.07124525	-0.8169506	0.3733275	0.8819523	0.03752538	-3.77301	-0.01939183	0.3308083	-0.4823823	-13.27206	-0.06078735	0.8638	0.4139	0.6733	0.5184	0.6974	0.3465	1.141	0.3684	0.7448	0.3879	1.04	0.1268	0.0001165414	0.8754851	0.369657	0.5380063	0.3647575	0.9190827	NA	0.9609704	0.7669394	0.2517108	NA	0.6344121
chr7_117770448	-1.051639	0.5281318	0.1976663	0.9857988	-1.264078	-2.166719	0.6658431	1.235367	-2.950129	-0.700309	-4.054526	-0.1220754	0.8921	0.4667	0.8647	0.6412	0.8173	0.4788	1.098	0.4518	0.9029	0.4741	0.9592	0.1424	0.5942811	0.3169083	0.9085872	0.238087	0.3728222	7.100894e-05	NA	0.01471403	0.1601727	0.1934046	0.2320521	0.3961401
chr7_117770469	-0.4936429	-0.1555164	-0.2321041	0.378832	0.4811646	0.2600256	-1.28577	-0.3874115	-1.052933	-0.0686943	0.7275337	-0.08497015	0.4715	0.2169	0.3805	0.3417	0.3725	0.2087	0.5503	0.1975	0.459	0.2344	0.5024	0.07359	0.3558609	0.483973	0.5726765	0.297441	0.2306232	0.2230362	0.05107001	0.05448763	0.04154517	0.775721	0.2105361	0.2495217
chr7_11788350	0.5265737	0.07873423	0.1358166	0.08686572	-0.07453001	-0.05218339	0.1802178	0.1372468	0.5462456	-0.2146071	0.2157057	0.08397357	0.2621	0.1405	0.2809	0.1794	0.2213	0.1161	0.4162	0.1191	0.2054	0.1481	0.2724	0.05274	0.05252309	0.5790128	0.6426207	0.6338281	0.7425847	0.6552868	0.6937862	0.2525556	0.00924875	0.1518324	0.4461042	0.1118344
chr7_117884977	0.6232924	0.110922	0.1825928	0.08625542	-0.6850691	-0.02600153	-1.102973	0.04274027	0.09431395	-0.4147966	1.055199	-0.1415857	0.4496	0.2085	0.4302	0.2288	0.3423	0.2011	0.5222	0.1886	0.3462	0.1863	0.6109	0.06959	0.2156017	0.6028489	0.7016059	0.7136263	0.06004419	0.8992134	0.07165508	0.8238844	0.7982755	0.02870467	0.1714668	0.04239348
chr7_117885063	0.7731557	0.2011283	1.323499	-0.1241779	0.07912266	-0.2216732	-0.3120905	-0.03128365	0.866558	0.07117375	-0.7244402	-0.2655013	0.4306	0.1856	0.395	0.2042	0.3067	0.1748	0.5739	0.1912	0.3319	0.192	0.5264	0.08005	0.1051155	0.2869495	0.002082826	0.5516392	0.8060325	0.2118008	0.6560763	0.8724094	0.01378181	0.7160075	0.2419567	0.0009462121
chr7_11788522	-0.4301673	-0.3028268	0.03862778	0.1746974	-0.5856238	0.1738597	0.3140114	-0.1505127	0.14632	0.2977953	-1.167462	0.1388232	0.3693	0.1934	0.3435	0.2282	0.3104	0.1689	0.4688	0.1673	0.2983	0.1669	0.4271	0.067	0.2790405	0.1244788	0.915891	0.4560628	0.07289554	0.3103079	0.554082	0.3750907	0.6396553	0.07853555	0.01345066	0.03870289
chr7_11788524	-0.2838735	-0.11892	-1.012915	-0.1019826	-0.6929643	0.2888293	1.334651	0.06253658	0.3415592	0.3883914	-0.4034442	0.2920289	0.4523	0.2481	0.5361	0.2626	0.4197	0.2526	0.571	0.2126	0.3813	0.2475	0.5841	0.0912	0.5756467	0.6424068	0.1107217	0.707863	0.1339678	0.2685772	0.05499924	0.7737855	0.4076134	0.1284016	0.5750448	0.001429006
chr7_11788526	-0.1628097	-0.1791706	0.4369358	0.2137749	0.007068606	0.1314193	-0.2163681	0.1171215	0.3300597	0.3180929	-0.5723918	0.1906109	0.3743	0.1915	0.326	0.2203	0.3263	0.1895	0.4767	0.1853	0.3102	0.17	0.4782	0.06913	0.6866892	0.3584614	0.2051291	0.3438728	0.9836627	0.4959096	0.6898954	0.5345219	0.3117603	0.06519793	0.2931477	0.005947064
chr7_11788531	-0.5397237	-0.2150898	-0.8280533	0.2327113	-1.069479	0.2400199	1.609193	-0.2632876	0.5064571	0.1238427	-0.5739168	0.3576599	0.544	0.2752	0.6584	0.2828	0.4335	0.2293	0.6411	0.2221	0.4427	0.2316	0.6591	0.07949	0.4051329	0.4524135	0.3438365	0.4299414	0.02620115	0.3082691	0.05405987	0.2477474	0.3049825	0.6029324	0.5125589	7.284718e-06
chr7_11788534	0.8499073	-0.05143062	0.9944994	0.1211052	0.1574109	-0.1189459	1.52809	0.0628997	0.2041304	0.1446824	-0.04407674	0.210321	0.5167	0.2253	0.4327	0.2987	0.4002	0.212	0.5972	0.2033	0.3861	0.2407	0.555	0.08504	0.1590459	0.823997	0.03826014	0.698807	0.7185038	0.5834774	0.0401347	0.7619415	0.6257614	0.5596121	0.9473273	0.01373035
chr7_11788546	0.8219593	-0.1914568	-0.6414039	0.00671116	0.2019143	-0.1485456	1.083529	0.2383194	-0.4731739	0.3094337	1.105684	0.3837314	0.5789	0.313	0.5213	0.335	0.4942	0.3064	0.6798	0.2688	0.4329	0.2895	0.5964	0.09861	0.246964	0.5612755	0.2937251	0.9849402	0.7224489	0.644446	0.2424205	0.3931192	0.3244739	0.3062676	0.1367175	0.000107752
chr7_11788553	0.3858512	-0.1861309	0.4803681	0.1291471	-0.9406226	0.07191358	1.247824	-0.0189325	-0.3286905	-0.07176245	0.3164135	0.2407122	0.4758	0.2333	0.4306	0.3092	0.4579	0.2254	0.5536	0.2159	0.4	0.244	0.5298	0.09143	0.475675	0.437866	0.3140033	0.6912099	0.06782014	0.7559235	0.06050338	0.9317662	0.4513751	0.7754763	0.6124875	0.008748689
chr7_11788557	1.451686	-0.002399896	0.68093	-0.01389973	-0.2483701	-0.1347898	1.334786	0.07744092	0.7335674	0.5024062	1.317057	0.2214689	0.5626	0.3027	0.5592	0.3793	0.4987	0.3379	0.716	0.2983	0.5208	0.312	0.6121	0.1077	0.03290646	0.993971	0.3127342	0.972951	0.665971	0.707332	0.1931158	0.8042983	0.229193	0.1260428	0.08884463	0.04091513
chr7_11788561	1.676379	0.03008739	0.8394133	-0.1373775	-0.4552724	-0.1159144	1.617948	-0.01032727	0.002128073	0.5321749	1.21233	0.2790211	0.5792	0.2531	0.5298	0.3746	0.4988	0.2613	0.6359	0.2754	0.4833	0.2618	0.5745	0.1091	0.01830488	0.9084412	0.1790252	0.7338352	0.4288953	0.6685095	0.04957057	0.9712432	0.9969243	0.04977932	0.08412518	0.01101526
chr7_117885620	0.1717609	-0.08769679	-1.10178	0.195143	0.5299574	0.1017527	2.027218	0.1624039	0.4465975	0.33952	0.3568869	-0.1406075	0.5794	0.2363	0.4748	0.2804	0.4629	0.23	0.7199	0.222	0.4551	0.2632	0.5958	0.08875	0.8090774	0.7183876	0.04112483	0.5041171	0.3101921	0.666801	0.05064173	0.4756635	0.3822247	0.2133204	0.6304595	0.1145523
chr7_11788592	-0.4336922	0.2536723	-0.4752627	0.1758841	0.006926986	0.2550441	-1.279473	-0.3042147	0.04455977	-0.5716763	0.6345482	0.1962434	0.5068	0.2108	0.4358	0.3268	0.4021	0.22	0.7106	0.2154	0.4321	0.2574	0.4713	0.07633	0.460692	0.2394597	0.3263243	0.6109973	0.9874155	0.2581019	0.2052046	0.1678419	0.9259038	0.03186269	0.2350425	0.0103627
chr7_11788726	0.1559189	-0.1883606	0.3268882	-0.08577128	0.082086	-0.05368012	-0.2129958	-0.0229772	-0.1276774	0.09907005	0.2390883	0.01685384	0.2029	0.1071	0.1899	0.1323	0.1792	0.1092	0.2766	0.1058	0.1765	0.09741	0.2013	0.03761	0.4517697	0.08035678	0.09101888	0.5204771	0.6522387	0.6250991	0.4592961	0.8290214	0.4764473	0.31144	0.244664	0.6542945
chr7_11790537	-2.16125	-0.1395064	-4.172802	-0.3082039	-2.102704	0.2275241	2.336182	-0.3148987	-0.3503101	-0.3212729	-3.975656	-0.06222062	0.7109	0.2225	0.8251	0.2554	0.5991	0.2456	0.8452	0.2404	0.4559	0.2977	0.8173	0.0966	0.0325067	0.5410155	0.004272303	0.2433201	0.004951321	0.3691714	0.1396082	0.2035577	0.4940426	0.3028914	0.00506431	0.521462
chr7_117909281	0.5877504	-0.4553863	1.481146	-0.1460545	0.3450024	0.01428142	-1.468729	-0.1277089	-0.0930604	-0.126432	-0.3151023	-0.4001341	0.4653	0.1765	0.5326	0.2319	0.3345	0.1929	0.6294	0.1879	0.3591	0.1995	0.5656	0.07303	0.263527	0.01109836	0.01858643	0.5401094	0.3310583	0.9420887	0.06977804	0.5044156	0.8088859	0.5345964	0.6459193	4.644581e-08
chr7_117911885	0.06900946	0.02426889	0.1090868	0.16331	-0.2749851	0.06038067	0.4479378	-0.1182694	-0.02728024	0.186702	0.1571184	0.03237715	0.2109	0.1072	0.1762	0.1445	0.1867	0.1115	0.2645	0.1036	0.1755	0.1086	0.2202	0.03816	0.7490788	0.8219136	0.5422452	0.2634341	0.1479042	0.5904708	0.1024242	0.2561854	0.8783743	0.08745042	0.4864213	0.3965272
chr7_117911899	0.2039123	-0.1007993	-0.01256834	-0.02855089	-0.1836623	0.135094	0.868077	-0.0268076	0.06222362	0.1968737	0.2183035	0.06018357	0.2417	0.1157	0.2306	0.1589	0.2121	0.1245	0.3022	0.1171	0.2096	0.1229	0.2716	0.04711	0.4129889	0.38684	0.9577049	0.8591978	0.3974291	0.2816367	0.0061773	0.8201484	0.7716065	0.1118895	0.439194	0.2019226
chr7_117911902	0.109963	-0.03229409	-0.07616649	0.03359462	-0.01896997	0.09247033	0.8803693	-0.06517732	-0.04912118	0.2834671	0.1963958	-0.001376036	0.2657	0.1298	0.2408	0.1659	0.2408	0.136	0.3341	0.1237	0.2252	0.1376	0.2827	0.04697	0.6899038	0.805145	0.7588444	0.8417206	0.9390525	0.5005583	0.01300504	0.6010775	0.8317018	0.04130205	0.5051708	0.9766543
chr7_117911906	0.08478587	-0.01503074	-0.09046512	-0.02191911	-0.02073646	0.02309197	1.023175	0.003354684	-0.05242838	0.3681744	0.0621581	-0.006498535	0.2264	0.1239	0.2283	0.1667	0.217	0.1199	0.2972	0.1128	0.2057	0.1295	0.2758	0.04392	0.7152817	0.9041831	0.6996517	0.8968445	0.925679	0.8483656	0.001012046	0.9764257	0.8030303	0.004815772	0.8284946	0.8824846
chr7_117911910	0.313363	-0.007493478	0.1751049	0.003752586	-0.01923493	0.03773543	1.079198	-0.03378727	0.06767992	0.3101702	0.1439755	0.04423818	0.2524	0.1236	0.2084	0.1596	0.2157	0.118	0.3044	0.1176	0.2171	0.1187	0.2619	0.04711	0.2296208	0.9520266	0.4111986	0.9814819	0.9306117	0.7508206	0.0007325927	0.7754043	0.7608917	0.009470494	0.5957333	0.3482457
chr7_117911914	0.4059323	-0.0674116	0.1249776	-0.003391956	-0.1318014	0.08666626	0.9085898	-0.03137136	0.152828	0.4229903	0.3120078	0.03219693	0.2335	0.1225	0.2187	0.1516	0.2098	0.1165	0.2844	0.1088	0.1919	0.117	0.257	0.04205	0.09094926	0.58496	0.5771017	0.9823556	0.5390552	0.4599976	0.00219251	0.7743972	0.4344541	0.0003300802	0.2406914	0.4442687
chr7_117911922	0.1658405	0.002197155	0.01417388	-0.09831622	-0.1236496	0.05438959	0.7998754	-0.03990105	-0.1452023	0.3257761	0.06517749	0.08778665	0.2256	0.1132	0.2098	0.1498	0.208	0.1126	0.2885	0.1098	0.1999	0.1159	0.2461	0.04357	0.4738941	0.984614	0.9473337	0.516396	0.5609255	0.6312546	0.007939227	0.7179497	0.4766421	0.005240033	0.7974134	0.04412218
chr7_117911929	0.2807245	-0.04293905	0.07305562	0.007808652	-0.2079382	0.09470004	0.925481	-0.03894119	0.03503987	0.2975735	0.2433174	0.05271725	0.2298	0.111	0.2098	0.1599	0.1904	0.1121	0.2812	0.11	0.2013	0.117	0.2313	0.03828	0.2344747	0.7006466	0.7335058	0.9615519	0.2836599	0.4012129	0.001586475	0.7249414	0.8646132	0.01154039	0.3061048	0.1687785
chr7_117911931	0.1716009	-0.1502911	-0.01202743	-0.03777177	-0.05136346	0.1728805	0.7355714	-0.05584901	0.1924894	0.3592584	0.0595641	0.06197015	0.2353	0.1151	0.2054	0.1475	0.192	0.1097	0.2972	0.1078	0.205	0.1114	0.2453	0.04216	0.4784429	0.1946087	0.9543002	0.8000528	0.7929045	0.1172486	0.01811924	0.6065105	0.3580796	0.001351247	0.8138963	0.1419486
chr7_117911937	0.2630701	-0.05433863	0.02455618	-0.008072527	0.1104602	0.1451532	1.00434	-0.07265681	-0.04299136	0.4098145	0.2252224	0.03549814	0.2142	0.115	0.2004	0.1516	0.2054	0.1099	0.2954	0.1034	0.1936	0.116	0.232	0.04047	0.2302768	0.6388017	0.9044435	0.958024	0.5986697	0.1892589	0.001161354	0.4846079	0.827537	0.0004497381	0.3450169	0.3807972
chr7_117911939	0.2637992	-0.1022249	0.04863871	-0.02527506	0.1193786	0.05144451	0.9232691	-0.07218856	0.0739896	0.33187	0.1831223	0.03347573	0.2516	0.1299	0.2338	0.1682	0.2275	0.1203	0.3163	0.1182	0.2325	0.1236	0.2615	0.04431	0.3102212	0.4352241	0.8397058	0.8822425	0.6093641	0.6711797	0.005621061	0.5442153	0.7569305	0.00771158	0.4990982	0.4504007
chr7_117911941	0.2594577	-0.06769527	0.1157052	-0.05114575	-0.06161259	0.05663075	1.010817	-0.06849604	0.09074971	0.3834686	0.216461	0.06594675	0.248	0.115	0.2121	0.161	0.2163	0.124	0.3074	0.1169	0.2164	0.1258	0.2629	0.04384	0.3108132	0.5587164	0.5939574	0.7538771	0.780932	0.6504228	0.001753655	0.5606208	0.6822284	0.002494367	0.4269652	0.1328872
chr7_117911957	0.147494	-0.07331876	-0.03029075	-0.06066007	-0.1887259	0.1162322	0.7573664	-0.03340486	-0.07517336	0.3666205	0.1495925	0.003610468	0.2357	0.1196	0.2196	0.1583	0.2211	0.1185	0.3022	0.1154	0.2134	0.126	0.2661	0.04548	0.5430951	0.5427678	0.8929527	0.7051593	0.4051538	0.3300809	0.01689437	0.7737017	0.730733	0.003895568	0.5878888	0.9367911
chr7_117911964	0.2328977	-0.2253653	0.05581856	-0.01890963	0.08623281	0.05953155	0.8299383	-0.01698225	-0.06910123	0.2469587	-0.06289075	0.03536241	0.2434	0.1222	0.2263	0.1542	0.2111	0.1203	0.3086	0.1144	0.2149	0.125	0.2612	0.04201	0.3533685	0.06718836	0.8101299	0.9035613	0.6896817	0.6232389	0.01052449	0.8827597	0.7534922	0.04997544	0.8162137	0.4003375
chr7_117911967	0.3029477	-0.1692273	-0.07384724	-0.0906645	0.1219592	0.1035798	0.8559797	0.06960141	0.0713129	0.2983573	0.183421	0.0319438	0.2434	0.1246	0.2148	0.1509	0.2135	0.1235	0.3051	0.1163	0.2106	0.1289	0.2705	0.04469	0.2273482	0.1777934	0.7370439	0.5525489	0.5767991	0.4052496	0.007544507	0.5522424	0.7406269	0.02171412	0.5138837	0.4751826
chr7_117911969	0.4376536	-0.172635	0.0201352	-0.1162162	0.09478865	0.103846	0.9616174	0.01902816	0.1169233	0.2932878	0.2961225	0.04605998	0.226	0.1163	0.2212	0.1611	0.2205	0.118	0.2819	0.1142	0.2052	0.1237	0.2501	0.04167	0.05923874	0.1403952	0.9292629	0.4764841	0.674997	0.3821716	0.00106467	0.8685258	0.5770655	0.01863513	0.2516346	0.2694236
chr7_117911975	0.209943	-0.1178443	-0.1842373	-0.2007562	0.007456309	0.1491659	0.8661067	0.02327591	-0.007548524	0.3121318	0.1549241	0.007787131	0.2454	0.1251	0.2227	0.1587	0.2152	0.1205	0.2933	0.1165	0.2102	0.1257	0.2631	0.04408	0.4069044	0.3499943	0.4199468	0.2116751	0.9730076	0.21912	0.004756147	0.8427065	0.971993	0.01376058	0.5699702	0.8599111
chr7_117911985	0.05383895	-0.01375345	-0.1075813	-0.1224362	0.08523541	0.1379053	0.3274541	-0.07748032	0.09903927	0.2192432	-0.1014713	0.01405189	0.2276	0.1123	0.2086	0.1522	0.199	0.1112	0.2927	0.09971	0.1909	0.1098	0.249	0.03947	0.8178257	0.9031399	0.6139912	0.4265722	0.6746666	0.2177759	0.2847362	0.4394134	0.6105694	0.04718036	0.693079	0.7220375
chr7_117911999	0.2030683	0.2027093	0.4264047	-0.005139106	0.2682116	0.1578992	0.2781927	-0.147941	-0.1183396	0.2377499	0.09633059	0.05257836	0.266	0.1198	0.223	0.1585	0.2211	0.1283	0.3449	0.1203	0.2084	0.1337	0.2842	0.04941	0.4617848	0.09298105	0.06232476	0.9744613	0.236787	0.2222635	0.448992	0.222148	0.5786346	0.07802383	0.7451987	0.2878617
chr7_117912001	0.1865688	0.1530413	0.2426464	-0.01990002	-0.01400723	0.07452658	0.3330416	-0.05885274	0.04396662	0.3385808	0.3656254	0.006977347	0.2804	0.1263	0.2406	0.1632	0.2247	0.1319	0.3489	0.1279	0.2225	0.1362	0.2913	0.0469	0.5230348	0.2293539	0.3276393	0.9042442	0.9515636	0.5754202	0.3710205	0.6481258	0.8472335	0.01378784	0.229861	0.8818637
chr7_117912015	0.2481076	0.1172616	0.2466543	-0.07503964	0.2441851	0.1485535	0.5585007	-0.03644535	-0.0201154	0.3190487	0.3789677	0.01704635	0.2492	0.1154	0.2183	0.154	0.195	0.1117	0.3401	0.1154	0.2098	0.122	0.2702	0.04618	0.3349422	0.3128102	0.2701853	0.6301913	0.2193746	0.1862981	0.1225217	0.7537431	0.9253117	0.009442083	0.1768953	0.7123255
chr7_117912018	-0.05106416	0.1301001	0.08980068	0.0572335	0.2530872	0.09034994	0.1121531	-0.06781353	-0.06935517	0.3403252	0.1184383	-0.01316492	0.2393	0.1109	0.1946	0.1438	0.1842	0.1078	0.3082	0.1102	0.1831	0.1203	0.2455	0.04351	0.8358616	0.2436576	0.6508073	0.6936762	0.1768654	0.4047085	0.729205	0.5407893	0.7096104	0.004978434	0.6400185	0.7624342
chr7_117912021	0.1203175	0.07126642	0.4495219	0.1125632	0.2735645	0.1167169	0.08697221	-0.133642	0.00386306	0.3127641	0.2663346	-0.02988392	0.2549	0.1246	0.2183	0.1509	0.2002	0.114	0.3364	0.1174	0.1984	0.1208	0.2446	0.04625	0.6480833	0.5703715	0.04448104	0.460877	0.1806384	0.3090785	0.8076411	0.2582761	0.9847741	0.01016557	0.2910676	0.5186373
chr7_117912032	NA	NA	NA	NA	NA	NA	NA	NA	NA	NA	NA	NA	NA	NA	NA	NA	NA	NA	NA	NA	NA	NA	NA	NA	NA	NA	NA	NA	NA	NA	NA	NA	NA	NA	NA	NA
chr7_117912034	NA	NA	NA	NA	NA	NA	NA	NA	NA	NA	NA	NA	NA	NA	NA	NA	NA	NA	NA	NA	NA	NA	NA	NA	NA	NA	NA	NA	NA	NA	NA	NA	NA	NA	NA	NA
chr7_117912042	NA	NA	NA	NA	NA	NA	NA	NA	NA	NA	NA	NA	NA	NA	NA	NA	NA	NA	NA	NA	NA	NA	NA	NA	NA	NA	NA	NA	NA	NA	NA	NA	NA	NA	NA	NA
chr7_117912060	NA	NA	NA	NA	NA	NA	NA	NA	NA	NA	NA	NA	NA	NA	NA	NA	NA	NA	NA	NA	NA	NA	NA	NA	NA	NA	NA	NA	NA	NA	NA	NA	NA	NA	NA	NA
chr7_117912073	0.8406569	0.1005884	0.3802737	0.02175968	0.1700983	0.01039587	0.7569267	0.1066181	0.3078331	0.1513841	0.5173142	0.002284412	0.3109	0.1475	0.2784	0.2067	0.2743	0.1474	0.3997	0.1506	0.2519	0.156	0.3177	0.05696	0.01017144	0.4999959	0.1895457	0.9179643	0.5509531	0.9443864	0.08258391	0.4840014	0.2369526	0.3377955	0.1226005	0.9680609
chr7_117912352	-0.004932261	0.08432031	0.1909415	0.04196944	0.05004217	-0.1513662	-0.101314	-0.02665192	-0.2220001	0.03167533	0.2172821	-0.06318586	0.2015	0.0937	0.1764	0.1175	0.1721	0.09146	0.2685	0.08917	0.1763	0.09818	0.21	0.03895	0.980872	0.3702862	0.2866675	0.722805	0.7745447	0.09933994	0.7162483	0.7659335	0.2151625	0.7481601	0.311727	0.1050179
chr7_117912367	0.1051072	0.1525379	0.1610451	-0.07048758	-0.01392202	-0.01430402	0.02987813	0.1705466	0.08648366	0.2511143	0.3144858	-0.09861147	0.2528	0.1238	0.2193	0.1362	0.2027	0.1103	0.3556	0.1173	0.1978	0.1183	0.2668	0.0452	0.6874874	0.2214609	0.4736929	0.6081561	0.946377	0.8974434	0.9374065	0.1487677	0.6682222	0.03504959	0.2559542	0.02929901
chr7_117912387	-0.1472626	0.2318154	0.3455225	0.05248549	-0.2629227	-0.01316625	-0.1176814	0.2197104	-0.08022894	0.1999554	0.1450102	-0.03435498	0.2601	0.1266	0.2334	0.1565	0.1923	0.1157	0.3662	0.109	0.1978	0.1195	0.2601	0.04349	0.5845917	0.06931633	0.1500087	0.7404647	0.1796821	0.910005	0.764913	0.04510418	0.6909305	0.09665788	0.5903503	0.4299929
chr7_117912411	-0.1146422	-0.007042616	0.2737052	0.009491996	-0.03436638	-0.01532746	-0.09560983	0.1164353	-0.1568437	0.1619996	0.03955424	-0.09462083	0.2496	0.1109	0.231	0.1505	0.1858	0.1076	0.3418	0.103	0.1863	0.1111	0.2496	0.04249	0.6564886	0.9496769	0.2489824	0.950283	0.8557839	0.887379	0.792645	0.2608319	0.4081528	0.1473054	0.8780397	0.02608894
chr7_117912449	-0.2727041	0.06526832	0.04508278	0.01383196	-0.3549605	0.1195163	-0.2748528	0.02980749	-0.04345746	0.07403098	-0.146681	-0.001739029	0.1857	0.08997	0.1745	0.1115	0.1562	0.08756	0.2577	0.08542	0.1632	0.09449	0.1968	0.03416	0.149027	0.4699851	0.7991941	0.9018854	0.02479506	0.1739179	0.3027576	0.728083	0.7927715	0.4354062	0.4649292	0.9594222
chr7_117912457	-0.4800477	0.005490937	-0.436172	0.06975102	-0.6071291	0.1895744	0.1407905	-0.3893952	-0.005223181	0.2555448	-0.3074267	-0.05000943	0.3866	0.1946	0.3306	0.2377	0.2795	0.1668	0.4826	0.1688	0.2926	0.2012	0.3662	0.07475	0.2521387	0.9779197	0.2130767	0.7756204	0.03701255	0.2624518	0.7983277	0.02298155	0.986381	0.2134517	0.434691	0.5046758
chr7_117912496	-0.6280627	0.02063548	-0.2663385	0.3109361	-0.4630276	0.01956551	0.1389521	-0.3466912	0.1772406	0.3839913	-0.6753712	-0.07588913	0.3753	0.1741	0.3233	0.2435	0.277	0.1685	0.5044	0.1852	0.3269	0.1902	0.3658	0.07693	0.1208614	0.9070848	0.4356437	0.215527	0.1082364	0.9088767	0.8119829	0.06582715	0.6083728	0.04747614	0.08573722	0.3253385
chr7_117912501	-0.3904388	0.0393931	-0.1513671	0.02005882	-0.30534	0.1450153	0.2093799	-0.2223313	0.04045433	0.3830424	-0.459066	-0.01238745	0.3612	0.2011	0.3155	0.2465	0.2729	0.1664	0.4777	0.174	0.2939	0.1901	0.3674	0.06189	0.3134677	0.8478313	0.6489185	0.9371412	0.2817476	0.390155	0.70019	0.2082925	0.8953263	0.04790515	0.2451896	0.8416613
chr7_117912512	-0.04435637	-0.04245981	-0.2113426	0.06675339	-0.3758228	-0.008960857	0.2987934	-0.1897429	-0.1931933	0.04010134	0.2130666	0.003721437	0.1812	0.08403	0.1575	0.1041	0.1575	0.08241	0.2328	0.07761	0.1508	0.08376	0.1834	0.03453	0.8097565	0.6146083	0.1851346	0.5236306	0.01845332	0.913706	0.2119532	0.01479122	0.205344	0.6333034	0.2534317	0.9142259
chr7_117912536	0.05154125	0.04982377	0.2116214	-0.06443389	-0.374906	0.07322693	0.1258079	-0.09491172	0.08365408	0.1079817	0.0675207	0.08221913	0.2043	0.09113	0.1959	0.111	0.1658	0.09104	0.2931	0.09473	0.1656	0.09535	0.2167	0.03963	0.8049383	0.5861264	0.2894537	0.5640081	0.02575421	0.423133	0.6815267	0.3185643	0.6183552	0.2596082	0.7609891	0.03816864
chr7_117912596	-0.1849645	-0.0804753	-0.07039627	-0.1203368	-0.322345	-0.0006777168	-0.1619766	-0.1335174	-0.06960534	-0.07998413	-0.1061795	0.001378611	0.175	0.08002	0.1575	0.1054	0.1414	0.07981	0.2406	0.08289	0.1441	0.08974	0.1984	0.03418	0.2980473	0.3161191	0.6589365	0.2562261	0.02402292	0.9932464	0.5134707	0.1084422	0.6326547	0.3747068	0.5999029	0.9678458
chr7_117912611	-0.2320267	0.01226026	0.1440621	-0.03205933	-0.1683605	0.1273017	-0.2133265	-0.02863504	0.1121395	0.07908948	-0.09664986	0.04549318	0.1917	0.08091	0.1616	0.1102	0.1553	0.07936	0.249	0.08253	0.1563	0.09062	0.2001	0.03419	0.2348666	0.8799498	0.3789914	0.7724684	0.2841938	0.1098105	0.4066809	0.7295069	0.4785445	0.3847548	0.6360425	0.1835772
chr7_117939260	1.099241	0.2093276	-0.238572	-0.01215929	0.638297	-0.171343	1.113339	-0.05103318	0.1731609	-0.006170987	0.3989779	-0.1932352	0.4365	0.1625	0.2915	0.2006	0.3109	0.1478	0.6654	0.1388	0.2704	0.1722	0.4185	0.05263	0.02346785	0.2037116	0.4336946	0.9526474	0.05101925	0.2515647	0.2116605	0.7157719	0.5375434	0.9718399	0.3865722	0.0002459013
chr7_117943942	0.5797101	-0.112545	0.05000156	-0.2178311	-0.07714794	0.10205	0.4388134	-0.01071543	-0.2865237	0.01437133	0.5096478	-0.2172511	0.265	0.1209	0.2554	0.1579	0.202	0.1192	0.3614	0.1165	0.2132	0.1241	0.3048	0.04557	0.03491216	0.3554523	0.8498698	0.1731208	0.708369	0.3953139	0.2575768	0.9272132	0.1891758	0.9085171	0.1112702	1.912439e-06
chr7_117943965	-0.1912072	-0.04400651	-0.2859566	0.1386009	0.2115597	0.004721973	-0.6659131	0.1946131	-0.5172232	0.08966004	-0.1554044	-0.2019076	0.3536	0.1451	0.3076	0.1656	0.2307	0.1491	0.5585	0.1436	0.2561	0.1501	0.3922	0.05014	0.6129897	0.7641204	0.3763913	0.4091411	0.3722338	0.9750177	0.3226444	0.179856	0.05090725	0.5548099	0.7154913	5.775221e-05
chr7_117943996	-1.570806	0.06737138	-1.302572	0.04426953	-0.616156	0.1074145	-1.486408	0.08005845	-1.242326	0.2189633	0.5814526	-0.2066478	0.5089	0.2237	0.4189	0.2603	0.3761	0.1909	0.702	0.2039	0.4095	0.2165	0.617	0.08076	0.007881973	0.7691123	0.00474978	0.869567	0.1290161	0.5807249	0.1315657	0.7006915	0.005644774	0.3234512	0.4583154	0.01075899
chr7_117944011	-0.8562678	-0.1544358	-0.3790706	0.04825552	-0.09558105	0.007138767	-0.6663887	-0.1516444	-0.02526886	0.1169065	-0.7209573	-0.1328996	0.3729	0.1576	0.3692	0.1945	0.2618	0.1533	0.5139	0.1673	0.3207	0.1828	0.4861	0.06131	0.03312083	0.3332058	0.3399843	0.8077248	0.7245696	0.9632968	0.2659668	0.3715108	0.9405083	0.5295086	0.194932	0.03049603
chr7_117944023	-0.3769927	0.008658118	0.122829	0.01363772	-0.3125598	-0.1779371	-0.1845285	-0.1730246	0.2681227	0.4317623	-0.07996226	-0.2220617	0.4776	0.1868	0.4206	0.231	0.378	0.1902	0.6919	0.1866	0.3878	0.2134	0.5732	0.06581	0.4879936	0.9636818	0.7910514	0.9541939	0.4439572	0.3583842	0.847308	0.362315	0.5239372	0.04808149	0.9089923	0.0007599874
chr7_11795922	-0.04588374	-0.06372945	-0.08663934	-0.06346235	-0.004303513	-0.005297809	0.1821317	0.02325999	-0.02186698	0.1034401	-0.1513276	-0.0492481	0.2783	0.1127	0.2294	0.1564	0.2126	0.1302	0.364	0.1209	0.207	0.1297	0.3077	0.04685	0.8741746	0.5742005	0.7131669	0.688585	0.9842192	0.9678193	0.6411894	0.848542	0.9176855	0.4290626	0.6398262	0.2937032
chr7_11795970	0.2309553	0.1554428	0.03320789	0.184129	-0.3656884	-0.05689805	0.5629412	-0.3001113	0.09205668	-0.2154455	-0.1169166	-0.08109756	0.3005	0.1279	0.2659	0.1669	0.2104	0.1284	0.4389	0.1427	0.2448	0.1336	0.2927	0.05059	0.463529	0.2280625	0.904172	0.276703	0.08928967	0.6603259	0.2491245	0.03738185	0.715405	0.1100075	0.7024999	0.1093808
chr7_11795983	0.02283104	-0.09808431	-0.04044196	-0.1212194	-0.1123924	0.03245852	0.6255594	-0.07123352	-0.08479665	-0.07250877	-0.4918393	-0.04246834	0.3119	0.1188	0.218	0.147	0.217	0.1149	0.441	0.1239	0.2222	0.1231	0.2934	0.04812	0.9445532	0.4123424	0.8563269	0.4146925	0.6131403	0.7789998	0.202977	0.5683403	0.7098311	0.5588548	0.1090302	0.378032
chr7_11796003	0.08540242	0.07864199	-0.084189	0.01532335	0.2670394	0.1748733	0.1815228	0.03440892	0.07905533	-0.07549532	-0.02741425	-0.008767606	0.2461	0.1053	0.2174	0.143	0.185	0.1007	0.3735	0.1007	0.194	0.1119	0.2486	0.04352	0.7366067	0.4576721	0.7054367	0.9155387	0.1560331	0.08403312	0.65211	0.7338863	0.6893335	0.5025834	0.9149376	0.8404869
chr7_11804551	1.557612	-0.3206288	-0.2154488	0.3976488	2.275297	0.2157407	-1.281923	-0.1574803	-0.08992313	-0.2485535	0.3822047	-0.3133568	0.6205	0.268	0.6231	0.3791	0.5524	0.2963	0.7368	0.27	0.6407	0.325	0.7409	0.1035	0.04900399	0.2490699	0.7868213	0.3317315	0.0005959414	0.4867924	0.239462	0.5743897	0.9141856	0.4695183	0.7289947	0.00260096
chr7_11804578	0.2513322	-0.2828452	-0.6220542	-0.02120378	0.8046918	-0.2231283	0.1064011	0.1704148	-0.1943538	0.04145506	-0.1866433	-0.2771692	0.3971	0.194	0.3441	0.2707	0.3619	0.1849	0.571	0.1766	0.3459	0.2034	0.4233	0.06767	0.561323	0.1526408	0.08962552	0.9398925	0.03819065	0.2356445	0.8784162	0.342209	0.5980584	0.8418325	0.6895448	4.379176e-05
chr7_118048849	-0.3887192	0.3314726	1.533731	-0.001063148	0.2587542	-0.03910284	-2.270226	-0.2570893	-0.3398227	0.05373506	0.4792431	-0.2311692	0.5163	0.2236	0.4816	0.3185	0.4511	0.258	0.5652	0.2265	0.4248	0.2301	0.5255	0.08239	0.519067	0.1484854	0.005254443	0.9974754	0.6087006	0.8835817	0.0009211181	0.2689199	0.4689473	0.8202194	0.4378063	0.005169895
chr7_118101025	1.249478	0.236566	0.1803527	0.2007334	0.6453413	-0.2077906	1.059887	-0.25963	1.093145	-0.4864195	-0.5946947	-0.1864243	0.5146	0.2073	0.4268	0.2835	0.4163	0.1961	0.7259	0.1985	0.4064	0.2277	0.4405	0.08104	0.03735251	0.2642562	0.7023507	0.4971351	0.1586965	0.2987852	0.3152544	0.1998663	0.01398376	0.03751508	0.22551	0.02185764
chr7_118101039	1.59824	0.1051592	0.2434846	0.2669986	0.7728153	-0.06390313	0.3813038	-0.3522445	1.628023	-0.4443551	0.07554322	-0.2377247	0.5453	0.2036	0.3839	0.2954	0.3785	0.2113	0.7709	0.2018	0.4516	0.2156	0.4819	0.08761	0.01401684	0.6130811	0.558117	0.3878523	0.05877429	0.7675356	0.7527219	0.08733946	0.001297802	0.04416253	0.8907476	0.0068715
chr7_118153883	-0.4155473	-0.2216121	-0.6482358	-0.05200065	-0.2537099	-0.1906125	-1.288581	-0.01296078	-0.08038881	0.3108592	0.0506378	-0.122817	0.4261	0.1925	0.3871	0.2576	0.3986	0.1972	0.557	0.1926	0.3754	0.2018	0.4794	0.07088	0.3776303	0.2586026	0.1225786	0.8453513	0.5593869	0.3433259	0.05468972	0.9473509	0.8426695	0.1313651	0.9261433	0.08391872
chr7_118153900	0.5519176	-0.3494506	0.1083906	-0.4702849	-0.2095385	-0.4029915	0.111283	0.05325212	-0.04587856	0.3112371	-0.2967119	-0.1549532	0.4489	0.1857	0.3344	0.2337	0.338	0.1659	0.6855	0.1657	0.3443	0.1704	0.4126	0.06972	0.2719211	0.06444759	0.7600048	0.05039213	0.5595899	0.01659946	0.9059138	0.7512937	0.9004407	0.07189282	0.512428	0.02661632
chr7_118194413	0.5180131	-0.0904984	-0.5629972	0.2202768	0.1541926	0.2769558	3.069915	-0.1630112	0.4208654	0.004284326	0.1499405	-0.2003854	0.553	0.2336	0.4398	0.3034	0.3895	0.2069	0.7461	0.2285	0.3968	0.2278	0.5499	0.08009	0.4351155	0.7064047	0.2502793	0.4890597	0.7154028	0.19032	0.006150453	0.4873542	0.3302677	0.9853892	0.8198474	0.01263251
chr7_118205736	-0.02226819	0.2379765	0.9749403	0.01783238	0.7435604	0.07238308	-1.738254	0.3311547	-0.6445985	-0.1213477	-0.3369445	-0.1133856	0.4232	0.2128	0.4691	0.3223	0.4309	0.2228	0.5662	0.19	0.3843	0.1978	0.4434	0.08324	0.9619758	0.2745271	0.06643774	0.9582291	0.1194278	0.7514613	0.011389	0.08704964	0.1214956	0.5475963	0.4957916	0.1746459
chr7_118205797	1818.409	0.193201	-0.2555691	-0.1603613	-0.2000652	0.09250259	-2.770342	-0.2132194	-0.1954866	-0.08312833	0.0319631	-0.1528148	0.999	0.2513	0.5314	0.2832	0.3883	0.2401	1.872	0.2452	0.4145	0.242	0.5746	0.09622	0	0.4567951	0.6837064	0.5870844	0.6349261	0.7084064	NA	0.3992131	0.6677794	0.7389115	0.9636874	0.113921
chr7_118209521	-0.1203714	0.02344672	-0.8558221	0.2204294	0.3557021	-0.03324644	0.8355779	0.02871285	-1.762263	0.07806856	0.003331068	-0.1630265	0.4619	0.2041	0.3592	0.282	0.3549	0.1791	0.7135	0.1933	0.4114	0.195	0.4404	0.07935	0.8172099	0.9104584	0.02617762	0.4532906	0.3487497	0.855089	0.411911	0.8841276	9.450404e-05	0.6945661	0.9945818	0.04055552
chr7_118237703	0.2955032	0.07726373	0.3783397	0.8963563	-0.172479	-0.1658011	0.1423876	-0.07908652	2.219612	0.1615153	-0.228584	-0.003508713	0.5924	0.2736	0.4741	0.3443	0.5318	0.2811	0.7813	0.2781	0.5578	0.2882	0.6101	0.09356	0.6877764	0.7859131	0.482286	0.01451565	0.783573	0.5713619	0.9094368	0.7847277	0.0009577272	0.59151	0.7665754	0.9702157
chr7_118243766	0.3965028	-0.03004767	0.5171466	0.09503848	0.4753885	-0.07247707	-1.093387	-0.3272524	1.219047	0.2189867	0.02184224	-0.1592533	0.5783	0.224	0.4814	0.3138	0.4724	0.2502	0.6767	0.2249	0.5103	0.25	0.5087	0.09553	0.5759176	0.8959867	0.3464046	0.7736795	0.3751003	0.7791222	0.2341958	0.1562419	0.03993394	0.3963646	0.9705116	0.0970299
chr7_118243800	-0.3627437	0.4239196	-0.1626701	0.7329003	-0.9648623	-0.1534127	-77.48281	-0.01178176	-1.231483	-0.1627572	-1.42338	-0.08009108	0.624	0.2405	0.5252	0.3075	0.5099	0.2477	0.9986	0.2641	0.4664	0.2359	0.6076	0.08295	0.6496434	0.08709515	0.7921085	0.0233332	0.1035707	0.5484744	4.055134e-05	0.9656799	0.01951051	0.5025584	0.06279845	0.3359457
chr7_118243860	0.7825912	-0.19968	-0.4897504	-0.05442326	-0.1897626	0.6047586	1.282673	0.1764403	-0.4983776	0.04002145	2.003021	0.05420586	0.6024	0.251	0.4638	0.352	0.4193	0.2418	0.7305	0.2524	0.4721	0.2641	0.6905	0.08653	0.2997582	0.4412581	0.3495256	0.8849348	0.6811717	0.01523043	0.2304831	0.4987759	0.3520539	0.8837961	0.03588202	0.5325682
chr7_118243880	1.654061	0.0200669	-0.014932	-0.2044023	0.3074895	0.1508735	1.189763	0.1075295	-0.5888471	-0.6569341	2.023883	0.0143881	0.585	0.2552	0.4378	0.334	0.4198	0.2519	0.6366	0.2483	0.3816	0.2403	0.6616	0.08668	0.0218388	0.9393965	0.975537	0.5640485	0.5061791	0.5621655	0.1494971	0.6748502	0.1537731	0.007961368	0.02179811	0.8686557
chr7_118258012	0.356922	-0.1351591	0.2896402	0.1853098	0.2557706	-0.05257561	-0.07353417	-0.01680711	-0.1384803	-0.2953038	0.06516925	-0.1541298	0.3238	0.1376	0.2802	0.1931	0.2553	0.1334	0.3926	0.1307	0.2698	0.1551	0.3349	0.05863	0.2969917	0.3305944	0.3210594	0.3463999	0.3327227	0.6960948	0.8632316	0.8985526	0.6211394	0.05998315	0.8545186	0.00868187
chr7_118258111	-0.1135001	-0.003402172	-0.1855434	0.05331488	-0.05674444	-0.09388506	-0.01422846	-0.01978403	0.06008229	0.06285449	-0.2847333	-0.1370211	0.2241	0.09572	0.1849	0.1281	0.1798	0.09599	0.2974	0.09379	0.1949	0.1081	0.2267	0.04017	0.6215964	0.9717769	0.3240463	0.6797763	0.7562155	0.3302776	0.9635668	0.83366	0.7623771	0.5632368	0.2212197	0.0006537438
chr7_118262330	-0.1199253	-0.08414044	0.6457718	-0.3490243	0.1496843	0.08534888	-1.63265	-0.1806162	-0.3423468	-0.1502522	-0.1952117	-0.05739574	0.3983	0.1808	0.3999	0.231	0.3185	0.1939	0.5306	0.1779	0.3121	0.2007	0.4759	0.07417	0.7824106	0.6471615	0.1388493	0.1415448	0.6559643	0.6658754	0.009103975	0.3177592	0.2973551	0.4633095	0.7182743	0.4402868
chr7_118262516	-0.07653763	-0.08424816	1.125584	-0.09456024	-0.149779	0.5207864	-1.845217	-0.4785038	0.9385594	-0.1198025	-2.089717	-0.1689808	0.6574	0.2686	0.5811	0.3549	0.6326	0.2873	0.7447	0.2913	0.5379	0.3152	0.6798	0.1055	0.9300905	0.7625527	0.1149374	0.8032852	0.8545068	0.08251611	0.09819227	0.1160873	0.1413098	0.7183167	0.02416621	0.1112107
chr7_118262587	0.3485659	-0.211213	0.7890855	0.1798159	0.206658	0.058257	2.791897	-0.08845634	-0.7449581	-0.2202493	-1.108762	-0.2882937	0.5366	0.2434	0.5292	0.3386	0.4538	0.2593	0.7803	0.244	0.444	0.2387	0.6042	0.09112	0.5835948	0.3999761	0.2058044	0.617295	0.6848869	0.8282194	0.02524145	0.7251617	0.1327401	0.3702361	0.1436698	0.001628641
chr7_118263375	0.2708617	-0.4185614	-0.3155115	-0.3319536	-0.3057175	0.1370948	-0.6958103	-0.06858467	-0.2668061	0.05892423	-0.0682773	-0.2079539	0.5104	0.18	0.4262	0.2293	0.3627	0.2002	0.6721	0.2033	0.4277	0.2045	0.5619	0.07765	0.6481341	0.0221748	0.5030569	0.1588026	0.4321619	0.502268	0.4433299	0.7411644	0.5728356	0.7779062	0.9199355	0.007584984
chr7_118263484	-0.4315761	-0.1328187	-1.268751	0.05495688	-1.102077	0.1240128	-0.1657882	-0.1687746	0.1697677	-0.2200037	-0.8980185	-0.2434806	0.5325	0.2075	0.5158	0.3125	0.4642	0.2378	0.7239	0.2254	0.4037	0.2594	0.5868	0.09888	0.4927084	0.531211	0.03509078	0.8673272	0.03547878	0.6124772	0.8744548	0.4656901	0.7004311	0.4127328	0.2152767	0.01427304
chr7_118280662	0.8270009	-0.2473767	1.562254	-0.0443557	1.150393	0.2423655	-1.162128	-0.2472746	-0.331092	-0.2598174	-0.01821661	-0.1657682	0.4677	0.1862	0.5556	0.2184	0.3648	0.2048	0.5629	0.1978	0.3574	0.2031	0.5382	0.07237	0.1180725	0.1917841	0.01939255	0.8428956	0.003322919	0.2467247	0.0879353	0.2204152	0.386927	0.2103528	0.9772418	0.0223387
chr7_118280762	0.09497491	-0.06957871	0.7316496	0.01714848	-0.03676257	-0.2462766	-0.9310174	-0.1061803	0.1038518	-0.06250263	0.2572114	-0.2357172	0.4123	0.1544	0.4027	0.2198	0.2891	0.1671	0.585	0.1647	0.308	0.1717	0.4679	0.05888	0.8337742	0.6561496	0.09630635	0.9393311	0.9031111	0.1461944	0.1967919	0.5248515	0.7483699	0.7198821	0.6270895	6.431205e-05
chr7_118280877	3.20943	-0.2393938	0.3343501	-0.1674324	0.5174146	-0.05912204	-6.00007	-0.1439384	0.8495981	-0.2275299	-0.2710864	-0.3330604	0.6748	0.1647	0.4156	0.2149	0.3213	0.1741	1.108	0.1675	0.3417	0.1707	0.5203	0.06391	0.0004480727	0.151668	0.464333	0.4467083	0.1272611	0.7380774	NA	0.3968876	0.01945332	0.1890619	0.6563617	1.984933e-07
chr7_118290114	0.5065943	0.112514	-0.217977	0.1370377	0.5702647	-0.1269444	-0.3302588	-0.13395	0.1012071	-0.1415916	0.2207328	-0.2243973	0.292	0.116	0.2468	0.1439	0.2142	0.1103	0.3439	0.1143	0.242	0.1186	0.3327	0.04208	0.09705506	0.3353467	0.3920573	0.3459877	0.009308595	0.2526739	0.3671847	0.2443286	0.684904	0.2358465	0.5315358	9.934761e-08
chr7_118297374	0.5078674	-0.1257363	0.4572855	0.2014494	0.770765	-0.04389509	-0.5910039	-0.1277494	-0.2724082	0.1313279	0.2993528	-0.1882913	0.3717	0.1448	0.3499	0.1897	0.3223	0.1565	0.5505	0.1545	0.359	0.1639	0.3918	0.05604	0.2046399	0.3902339	0.2208428	0.2971085	0.02358406	0.7817619	0.3701142	0.4139691	0.4788123	0.4292751	0.4820807	0.0007946113
chr7_118297418	1.126893	-0.05531906	1.046863	-0.03715005	0.5343912	-0.1121886	-1.718674	-0.1986214	-0.4096697	0.1545814	0.5470718	-0.3581645	0.5157	0.1971	0.5544	0.2837	0.4149	0.2066	0.8337	0.1812	0.3933	0.2258	0.5146	0.07019	0.06118055	0.7831939	0.1160613	0.9000738	0.2412337	0.5952055	0.2549544	0.281034	0.3382255	0.5048271	0.3620135	3.576848e-07
chr7_118297485	0.09629353	0.2421249	-0.6818379	-0.2669529	0.3691623	-0.04268217	0.5644297	-0.02160169	-0.3899505	0.1929704	-0.081523	-0.1165655	0.4116	0.2247	0.412	0.2945	0.3327	0.2155	0.5495	0.2309	0.396	0.2227	0.4583	0.08104	0.8311608	0.2937216	0.1315647	0.3863469	0.2953835	0.8466399	0.3907855	0.9274717	0.3658773	0.3982541	0.8743776	0.1516752
chr7_118306335	-0.103841	-0.03164191	-0.6931024	0.2880534	0.4316489	-0.1205758	-0.805953	0.1265883	-0.7560373	-0.1970901	0.03706668	-0.1734817	0.4656	0.1582	0.3669	0.224	0.3046	0.1746	0.5997	0.166	0.3123	0.1669	0.5268	0.07129	0.8435324	0.8434415	0.07886096	0.2101055	0.1770928	0.4965202	0.2821761	0.4520512	0.02146038	0.2442928	0.9523094	0.01521281
chr7_118306343	0.02346733	-0.09954582	-0.1510011	0.2912395	-0.6497632	-0.1487238	-0.1335123	0.0531632	-0.4470747	-0.09872114	-0.1837836	-0.2369952	0.5213	0.2001	0.439	0.261	0.3758	0.1892	0.7396	0.1989	0.399	0.2244	0.5732	0.07943	0.9693558	0.6259614	0.7572842	0.2813984	0.1090941	0.4401919	0.9032965	0.7933633	0.3042168	0.6681312	0.792761	0.002936845
chr7_118309038	-2.578461	-0.02752607	-0.5951573	-0.244773	-0.4476966	-0.4589658	-14.11282	0.2571579	-2.259829	-0.3958792	-1.844013	-0.3394369	0.695	0.3147	0.5549	0.398	0.5588	0.3137	0.95	0.3134	0.599	0.3268	0.6779	0.1206	0.007640931	0.9338328	0.3722474	0.5726187	0.5064238	0.164766	3.506758e-06	0.4358594	0.002519737	0.2522638	0.0455267	0.005205647
chr7_118309083	0.8586916	-0.1927698	0.254647	-0.1213395	0.56794	0.3732985	0.9610799	-0.3205817	0.1634333	0.2452717	-0.004462704	-0.1970696	0.3931	0.1573	0.3389	0.2231	0.2841	0.1669	0.5723	0.1558	0.3063	0.1757	0.3954	0.05829	0.04458428	0.2261888	0.4796117	0.5959932	0.05527453	0.02743392	0.1684739	0.04210083	0.611505	0.1693633	0.9917286	0.0007378919
chr7_118309126	-1.719418	-0.7219354	-2.476301	0.5458732	-0.5361409	0.5497094	-2.288116	-0.5865416	0.4451691	-0.2400585	-2.326596	0.009277701	1.057	0.3787	0.7151	0.5292	0.5897	0.4312	1.401	0.3584	0.636	0.4688	0.7355	0.1312	NA	0.07767043	0.01549382	0.3814486	0.4627838	0.2500495	NA	0.1265532	0.5890971	0.651043	0.03209675	0.9441117
chr7_118310681	19.24826	0.18453	-0.4197744	-0.1258832	0.6620257	0.1880729	58.99739	-0.1857492	0.1198519	-0.07016388	-6.876996	-0.2390307	0.8961	0.1584	0.3864	0.1866	0.2958	0.1752	0.947	0.1599	0.3118	0.1572	1.116	0.05895	0	0.2500392	0.3163458	0.5074803	0.03252235	0.2905701	0	0.2515007	0.7149438	0.6593681	NA	5.171195e-05
chr7_118310743	7.15233	0.5613577	-0.1963744	0.7146977	0.3934447	-0.3727461	2.466529	-0.1569691	-0.2168486	0.06043581	-11.47546	0.04072615	0.9255	0.3717	0.821	0.4498	0.6845	0.3953	1.101	0.3775	0.7049	0.3888	1.126	0.123	0.003422614	0.1609035	0.8913787	0.1558658	0.675194	0.3864113	NA	0.7002033	0.82727	0.8861227	NA	0.7424636
chr7_118311642	0.8697196	-0.2867011	1.139852	-0.2906303	1.392157	-0.288985	-3.008547	0.1273354	1.396425	0.3793069	-1.59021	-0.3041755	0.6065	0.2661	0.5981	0.3702	0.6218	0.3306	0.8355	0.2649	0.5616	0.3284	0.7152	0.1213	0.2542247	0.2990035	0.1266766	0.4658268	0.07952237	0.4093876	0.04785463	0.6429917	0.03965146	0.275292	0.1201816	0.0128062
chr7_118313501	0.4557448	-0.2188301	-0.01868792	-0.1629585	-0.1229011	0.05839244	0.5967339	0.01605003	0.2779988	0.05726907	-0.5243245	-0.4026852	0.3578	0.1604	0.3597	0.2196	0.2795	0.1641	0.4537	0.1693	0.3064	0.1821	0.3578	0.06469	0.2342753	0.1781049	0.9613363	0.4690928	0.6728842	0.7255803	0.2411566	0.9255589	0.3877704	0.7571435	0.1711871	5.237926e-10
chr7_118334801	0.206848	0.1332601	-0.2622918	0.1217359	-0.4096884	-0.209163	0.41407	0.2560326	0.09445043	-0.1256978	-0.09373277	0.04052297	0.3596	0.1465	0.274	0.168	0.2701	0.1477	0.4718	0.1402	0.2883	0.1595	0.3568	0.0528	0.5914482	0.368221	0.3572413	0.4750298	0.1441729	0.1613332	0.4390378	0.07058185	0.7537479	0.4365779	0.8061367	0.4434324
chr7_118334901	0.6012907	-0.1932407	0.3283592	-0.2508232	0.3180006	0.2014445	0.3452386	-0.2081466	0.2569668	0.2286997	0.1941912	-0.08305841	0.2932	0.1295	0.2371	0.1697	0.2222	0.1209	0.3949	0.1268	0.2348	0.1387	0.3119	0.05128	0.04991904	0.1389691	0.1784937	0.1452265	0.1629047	0.09813051	0.421866	0.1034645	0.287414	0.1024811	0.5541529	0.1057547
chr7_11834149	-0.6275179	-0.08773405	0.8780533	-0.1203445	-0.6967059	0.0317813	-3.221329	-0.4452687	-0.5393352	0.4127339	1.331048	-0.1561989	0.62	0.2393	0.609	0.2988	0.4697	0.2407	0.7787	0.2206	0.4974	0.2398	0.6486	0.09796	0.4271282	0.7218587	0.2527941	0.7007119	0.1903665	0.8980263	0.009447642	0.04898546	0.3468786	0.09473367	0.1182929	0.112547
chr7_11834171	11.44427	0.2959763	-0.1330622	0.370227	0.5634942	-0.09619121	-1.161873	-0.2025221	-0.3206063	0.2167612	-0.2993206	-0.2669315	0.9576	0.2409	0.5761	0.2932	0.513	0.2352	1.652	0.194	0.4636	0.2565	0.5295	0.07323	0.0005751	0.2330871	0.850257	0.2273487	0.3457427	0.6909964	NA	0.3057902	0.5400408	0.4140425	0.6315543	0.0002776316
chr7_1183476	17.28104	-1.072609	-0.3171854	-0.2163452	6.72843	0.5670984	3.080472	1.570744	1.325111	0.4827365	8.33561	0.08782911	1.063	0.4793	0.8684	0.6773	0.8494	0.4786	1.286	0.4994	0.7802	0.5359	1.069	0.174	NA	0.04952256	0.8562767	0.8142074	2.908542e-05	0.2981583	NA	0.00643081	0.2880469	0.4469407	NA	0.6191431
chr7_118354042	2.026098	-0.07167884	-0.3150813	0.2199323	0.3740375	0.2341767	6.021303	-0.5812041	-0.5597303	0.1144367	1.946925	-0.1664239	0.6288	0.1703	0.3702	0.2339	0.347	0.1834	0.9111	0.1628	0.3369	0.1758	0.5047	0.07036	0.01222958	0.6783256	0.4291534	0.3606114	0.3120444	0.2094043	0.006448438	0.0004276224	0.1177499	0.5216458	0.0008677247	0.01830168
chr7_118354088	2.151329	0.1470292	0.6753574	-0.1258361	0.1603316	-0.2268955	2.809106	-0.02721547	0.4923772	-0.004413566	1.339751	-0.2723666	0.564	0.1831	0.4077	0.2398	0.3639	0.1935	0.7956	0.1731	0.3545	0.2105	0.5772	0.07338	0.001633563	0.429864	0.1303859	0.6104416	0.6815238	0.2499689	0.03243253	0.8769391	0.1940362	0.9836467	0.05803488	0.0002141418
chr7_118354133	0.5716728	-0.1562794	-1.680963	0.04130921	1.119766	0.3001112	1.593511	-0.1135494	-0.2151206	0.155189	-0.2079765	-0.2358996	0.4638	0.1785	0.3551	0.2681	0.3782	0.1898	0.6816	0.1768	0.3906	0.1948	0.464	0.07131	0.2748349	0.388988	9.632406e-06	0.8819951	0.006127816	0.1205533	0.08713685	0.5273019	0.6121596	0.4345694	0.6913279	0.0009680073
chr7_118354189	-0.2034396	-0.1044142	-0.419163	0.398948	0.03370694	0.03980251	-0.3446149	-0.2602692	-0.1270884	0.4506998	0.2341876	-0.223119	0.4375	0.2009	0.3888	0.2703	0.3516	0.2056	0.6424	0.1996	0.3491	0.2026	0.4441	0.07082	0.6758441	0.6106569	0.3205775	0.1553154	0.9284889	0.8497354	0.6809858	0.20135	0.7329967	0.02937292	0.6365868	0.001674554
chr7_118354193	1.143678	0.01155354	-0.5727993	-0.06854181	-0.4000327	0.08501827	15.79989	-0.4382212	-0.8484036	0.3101374	0.008527491	-0.2411179	0.5786	0.2169	0.4533	0.2991	0.361	0.2155	0.9345	0.2116	0.3609	0.2274	0.4835	0.07107	0.1069266	0.9585298	0.2600223	0.8269074	0.3014176	0.7000546	1.761691e-09	0.04296051	0.02835307	0.1841417	0.9876824	0.0007141133
chr7_118359143	-0.3066438	-0.293192	-1.650745	0.06454844	0.3467015	0.8744788	2.699745	-0.4509523	-0.815063	-0.2804102	0.05946132	-0.1489253	0.7486	0.315	0.5916	0.3832	0.5704	0.3273	0.946	0.2788	0.5519	0.259	0.7669	0.1137	0.785938	0.3770287	0.02447224	0.8763581	0.617607	0.01158186	0.3549015	0.1203415	0.2181193	0.2956897	0.9603143	0.1931507
chr7_118359248	0.8360171	-0.04326013	0.5549642	-0.11655	-0.09887585	-0.3209324	-0.2622992	-0.04975516	0.2067548	0.09059917	0.3395352	-0.2989445	0.4775	0.1482	0.3387	0.1954	0.2612	0.1371	0.5903	0.147	0.2551	0.1558	0.5716	0.05315	0.1239687	0.772826	0.1231545	0.5585671	0.7148104	0.0204081	0.7198409	0.7377809	0.4332337	0.5656915	0.6259727	1.947588e-08
chr7_118360724	1.562762	-0.139142	-0.8083005	0.289129	-0.4576974	0.01679929	4.234413	-0.3383335	0.1419412	-0.01523958	-0.9055044	-0.2252545	0.5581	0.2101	0.3587	0.2779	0.3315	0.192	0.8005	0.194	0.3653	0.2	0.475	0.06842	0.02015291	0.5173189	0.03542573	0.3175889	0.1927061	0.931571	0.001522835	0.08710804	0.7175709	0.9404865	0.09343712	0.001021575
chr7_118379868	-0.3394257	-0.4037196	-0.05197267	-0.03096221	-0.5935893	0.08808772	-2.230712	0.1700797	0.1450285	-0.3431839	-0.6913784	-0.3413332	0.5544	0.2298	0.5159	0.4099	0.4694	0.2457	0.6428	0.2687	0.4325	0.2401	0.6318	0.07718	0.6103761	0.08730028	0.9312277	0.9450703	0.2641665	0.7281952	0.007851924	0.5420644	0.7623919	0.1652813	0.3963122	1.036722e-05
chr7_118379972	0.1902823	-0.2355078	0.2359941	-0.2105789	-0.6694547	0.08014659	-0.7328888	0.04436631	0.794965	-0.1658045	-0.4082174	-0.180039	0.4456	0.1725	0.3571	0.2558	0.3251	0.1793	0.5797	0.1793	0.3275	0.1903	0.4822	0.07222	0.7022489	0.1786909	0.5370438	0.4261317	0.05149051	0.6601158	0.3029381	0.8076709	0.02181883	0.3923532	0.4582997	0.01290373
chr7_118379984	1.5269	0.2469311	-0.08994186	-0.1370873	-0.6883721	0.04109841	-2.761315	0.2763261	-0.3216431	-0.6108474	-2.299073	-0.202576	0.7837	0.2459	0.5384	0.3217	0.4543	0.2586	0.8751	0.2261	0.436	0.2499	1.21	0.1083	0.2262098	0.3303745	0.888048	0.6865941	0.1770651	0.8779877	0.1267499	0.2338528	0.5067526	0.01794206	NA	0.06295546
chr7_118379988	1.990558	-0.02912084	2.960703	0.1059093	0.3633817	-0.02159747	-4.369196	0.2944177	-0.2873995	-0.1058446	17.65773	-0.2680381	0.7015	0.2459	0.7155	0.3607	0.3918	0.2694	0.8589	0.2347	0.4274	0.2479	0.976	0.1029	0.04315029	0.9086121	0.003842327	0.7841957	0.3934837	0.9384606	0.009180549	0.2226911	0.5432372	0.6791396	8.151913e-05	0.009569378
chr7_118391893	0.1188452	0.05729123	0.06658239	0.1886911	-0.188029	0.1329699	0.187662	-0.5494476	0.3666056	0.02529102	-0.1972666	-0.09384273	0.3376	0.1448	0.2814	0.2032	0.3231	0.1544	0.4426	0.1541	0.3224	0.1567	0.3043	0.05391	0.7403711	0.6954367	0.820385	0.3632315	0.581812	0.3948377	0.7037909	0.0004267925	0.28175	0.8733507	0.5368915	0.08217589
chr7_118391932	1.086216	0.172813	-0.1281986	0.2362092	0.3758818	0.1994666	2.751534	-0.2622441	0.6717229	-0.06406137	0.443156	-0.1371689	0.5537	0.2043	0.4076	0.2925	0.437	0.219	0.8266	0.2355	0.3971	0.2019	0.4399	0.07487	0.1023484	0.4076493	0.7739531	0.4399754	0.4391295	0.3741662	0.06101603	0.2791444	0.1205469	0.7559844	0.3656276	0.06770696
chr7_118391956	-0.1001985	-0.1422889	-0.4805104	0.3121495	-0.355195	-0.1180236	0.4665552	-0.07258697	-0.0159106	0.1489889	-0.3155414	-0.1293396	0.3151	0.14	0.2577	0.2068	0.246	0.1433	0.4466	0.1407	0.2594	0.1463	0.2949	0.05124	0.7628116	0.3142523	0.07160299	0.1397298	0.1616597	0.4150083	0.3499365	0.6095143	0.9527636	0.313732	0.306587	0.01170631
chr7_118391992	-0.04517641	-0.1085614	-0.3020961	-0.06070561	0.05273242	-0.08157349	0.1274396	0.1352504	0.1179654	0.0243932	0.2097799	-0.02014696	0.2754	0.1411	0.2501	0.1804	0.2796	0.138	0.3678	0.1346	0.2647	0.1378	0.269	0.04828	0.8746965	0.4462417	0.2421965	0.7406561	0.8563067	0.5582407	0.7472979	0.3194019	0.6673698	0.8608203	0.452589	0.6768192
chr7_118392068	1.847028	0.01729998	-0.2703282	0.07476267	0.2023605	0.04973163	1.222662	-0.1007624	0.7116415	-0.1087896	1.407504	-0.3928683	0.526	0.1783	0.4054	0.25	0.3441	0.1866	0.6759	0.1875	0.3666	0.1791	0.571	0.06709	0.002822432	0.9239394	0.54215	0.772157	0.5808295	0.7934497	0.1824741	0.5975905	0.07091135	0.5501053	0.04300864	5.137791e-09
chr7_118392079	0.6165917	-0.09518931	-0.2533151	-0.3938764	-0.4543557	0.2168565	0.9106918	-0.2141735	0.4521222	-0.1391743	0.08417846	-0.1834576	0.3506	0.1571	0.2622	0.1995	0.2627	0.1401	0.546	0.1429	0.2727	0.158	0.357	0.05513	0.09954896	0.5495787	0.3511747	0.05303576	0.09515413	0.1253737	0.1623023	0.1379726	0.1106877	0.3844173	0.8256716	0.0008916158
chr7_118392084	0.5845067	-0.06225281	-0.2488246	-0.09113536	-0.1004266	-0.08707179	1.038761	0.04638323	0.3678005	0.08713001	-0.2236784	-0.2828998	0.3539	0.1485	0.2948	0.1964	0.2484	0.1474	0.5079	0.1478	0.2669	0.1465	0.3226	0.05317	0.122412	0.678462	0.4199343	0.6491151	0.6953374	0.5590419	0.07810725	0.7562738	0.1841595	0.5563127	0.5116369	1.077528e-07
chr7_118392123	-0.5511495	0.1319052	-1.376526	-0.1817051	-1.004864	0.1950706	0.09448686	0.09730821	0.004624734	0.06778031	-1.13824	-0.2152256	0.4805	0.2288	0.4602	0.34	0.4288	0.2393	0.6723	0.234	0.4174	0.2571	0.5536	0.08954	0.3144434	0.5746504	0.007917054	0.6152536	0.03425515	0.4286595	0.917137	0.6859909	0.9919666	0.7988993	0.08684903	0.01666459
chr7_118392127	-0.291731	-0.07854728	-2.895419	-0.7766336	-0.2506914	-0.2421515	3.643706	0.6325118	-0.02354274	0.148737	-2.679241	-0.2870898	0.6208	0.3048	0.673	0.4657	0.5948	0.321	0.9023	0.2851	0.5215	0.3169	0.7458	0.1164	0.7125686	0.8061168	0.001461949	0.1399998	0.7347529	0.4749524	0.08169733	0.03346281	0.9692736	0.6562047	0.01670327	0.01429986
chr7_118401776	1.180269	0.3982636	-0.071938	-0.1202775	0.770439	-0.1124579	2.37179	-0.03601143	-0.1079018	0.1845257	0.2220912	-0.06427179	0.5481	0.2027	0.4643	0.2686	0.4083	0.1991	0.7922	0.1879	0.4142	0.2236	0.5079	0.08658	0.07168452	0.05435386	0.8908524	0.6662222	0.08498039	0.5799054	0.06768786	0.8506897	0.8125719	0.4211921	0.7064156	0.4595717
chr7_118405777	-0.6183788	-0.0612802	-0.05196056	0.6621553	-1.434613	0.02433487	-8.266265	-0.3332319	1.107323	-0.4235056	-1.786668	-0.2005787	0.7002	0.2985	0.5373	0.4163	0.5939	0.2948	0.9435	0.289	0.5783	0.2952	0.7359	0.1089	0.528355	0.8446615	0.9349953	0.1481234	0.05196454	0.9371292	0.003693156	0.2696584	0.1182569	0.1704668	0.1001999	0.06711438
chr7_118405914	0.727766	0.0230662	-0.3524907	-0.01908424	-0.3265523	0.1538076	7.711999	0.02981839	-0.2256633	-0.004871005	-0.1119278	-0.3253053	0.5823	0.218	0.5103	0.2654	0.4528	0.242	0.9567	0.2181	0.4971	0.2173	0.5579	0.07653	0.3095983	0.9177539	0.5524825	0.9447279	0.5202132	0.5374478	0.01895706	0.8938552	0.6936566	0.9825434	0.8677643	2.252956e-05
chr7_118422917	0.4521296	0.2046805	0.1933714	0.05696733	0.2402406	-0.1703095	0.1801918	0.1062259	0.2246861	-0.06835785	0.2542739	-0.01567495	0.2923	0.1266	0.2425	0.1791	0.283	0.1394	0.3603	0.1381	0.2684	0.143	0.2933	0.04722	0.1390746	0.1087711	0.4391635	0.7543319	0.4155284	0.2263542	0.6408387	0.4461643	0.4200036	0.6361318	0.4072099	0.7402023
chr7_118422941	-0.04064453	-0.1208774	0.003948846	-0.05522098	-0.0167751	0.0345331	-0.7416255	0.04108568	-0.008334211	-0.1043429	0.5164488	-0.0284836	0.2507	0.1178	0.2244	0.1529	0.2284	0.1207	0.3053	0.1076	0.2272	0.1216	0.2682	0.04338	0.8752869	0.3082128	0.9863181	0.7211585	0.942996	0.7763988	0.02071209	0.7042273	0.9715033	0.3943722	0.06358728	0.5118314
chr7_118422961	0.3135723	0.1234717	-0.4760122	0.09388653	-0.0130122	0.01030099	0.5943265	0.00718828	0.1446736	-0.03115525	0.4601103	0.07163611	0.2271	0.1054	0.2009	0.136	0.2097	0.1038	0.2953	0.09958	0.2032	0.1112	0.2246	0.03467	0.1787253	0.2440462	0.02028193	0.4940206	0.9516206	0.9213743	0.0544969	0.9427394	0.4857261	0.7806781	0.04590805	0.03892439
chr7_118422965	-0.2683028	0.09156183	0.1963206	-0.044063	-0.4347275	0.2488669	0.5624057	0.1184359	0.0175379	0.1126377	0.04680379	0.07633737	0.319	0.1445	0.2634	0.1931	0.2693	0.1509	0.429	0.1374	0.2762	0.1501	0.2943	0.05212	0.4253742	0.5306621	0.4721332	0.8228407	0.1200296	0.1030313	0.2363322	0.3932137	0.9513376	0.4581381	0.8791939	0.1435616
chr7_118422971	0.2106283	0.09615861	-0.2867378	0.1229338	0.04950543	0.007925377	0.3826693	0.05274436	-0.06945351	-0.06344894	0.5668096	0.0601399	0.2182	0.1064	0.1962	0.1348	0.2218	0.105	0.2831	0.1088	0.2171	0.1108	0.2191	0.03645	0.3461725	0.3688572	0.1518431	0.3661819	0.8277103	0.9401649	0.1948334	0.6298735	0.7548242	0.5692761	0.01159841	0.09918199
chr7_118469174	-2.969536	0.005644984	0.1002824	-0.1081388	1.204586	0.3126373	-0.7442633	-0.5015471	0.9676655	-0.2962061	5.746812	-0.3240868	1.581	0.2919	0.6461	0.3487	0.5766	0.3231	2.718	0.295	0.6327	0.2829	0.8172	0.096	NA	0.9852427	0.9056985	0.7713152	0.0878471	0.359814	NA	0.1042696	0.2362627	0.315252	5.054179e-05	0.0007785455
chr7_118469216	0.7666304	-0.01654101	-0.09012056	-0.03829047	0.5341353	0.007023187	0.9689333	0.009867718	-0.1564935	-0.1785548	0.3186986	-0.2130175	0.3289	0.128	0.2386	0.1778	0.2449	0.1351	0.5	0.1292	0.2463	0.1308	0.2964	0.04929	0.027721	0.8980195	0.7137707	0.8321651	0.0344625	0.9589203	0.09329991	0.9396296	0.538024	0.1759374	0.3044606	1.585471e-05
chr7_118469248	0.9705009	-0.06567117	-0.01519817	0.08612499	0.6391045	0.1326322	0.9813102	-0.1637698	-0.1696676	-0.02639305	0.5070692	-0.2148835	0.3674	0.1413	0.29	0.1953	0.2825	0.1512	0.5755	0.1413	0.291	0.1499	0.3459	0.05211	0.01401821	0.6454437	0.9599986	0.6653807	0.02999422	0.3858807	0.1631759	0.2512192	0.5769689	0.8618013	0.1689916	3.820928e-05
chr7_118483169	-0.01289477	0.1989	0.3233751	-0.3863594	-0.2915382	0.3523557	0.04933622	0.1291199	-0.0274989	-0.001864095	0.03019397	-0.5079335	0.3813	0.1876	0.3169	0.2162	0.3156	0.1739	0.4869	0.172	0.2847	0.1883	0.4354	0.09021	0.9750598	0.2976849	0.333125	0.08102301	0.3807325	0.0460075	0.9294753	0.4595978	0.9262278	0.9922427	0.9502209	2.051393e-08
chr7_118488408	-0.1568887	0.05891795	-1.193321	0.01782259	-0.6861341	-0.09362031	1.203227	0.02552793	-0.5901042	0.1114143	-0.2890314	-0.2301937	0.5349	0.203	0.4054	0.2565	0.4066	0.1869	0.7303	0.2102	0.3764	0.2184	0.5006	0.06893	0.8042755	0.7762624	0.007127472	0.946455	0.1231458	0.6226595	0.2603753	0.9054872	0.1463735	0.6186083	0.6172041	0.0008635266
chr7_118488608	0.257771	0.02536849	-0.1677496	-0.1438386	0.9176927	-0.3284916	1.979977	0.01158459	-0.5859759	-0.09792259	-0.2451683	-0.1060742	0.6089	0.2297	0.4371	0.282	0.4787	0.2227	0.8929	0.2188	0.4644	0.2976	0.683	0.1096	0.7370125	0.9144012	0.7299625	0.6245835	0.09234988	0.1504345	0.3180727	0.9587971	0.2637914	0.7534205	0.7931753	0.3360498
chr7_118488622	1.551114	0.1002224	0.508149	-0.1658088	0.3933305	-0.1242752	2.506443	-0.1027609	0.7698523	-0.08345085	0.1680181	-0.2029039	0.6419	0.2189	0.4435	0.2646	0.4892	0.2211	0.8478	0.2132	0.4797	0.2386	0.6537	0.08318	0.06389671	0.6550617	0.3044561	0.5456409	0.4831467	0.5835778	0.1169205	0.637704	0.1590842	0.7341197	0.84578	0.01506214
chr7_118488774	1.040195	0.3481713	-0.1242186	0.5680842	-0.1971756	-0.07373856	2.240425	0.2579797	0.004483391	0.06274074	2.084109	-0.1836887	0.6001	0.2563	0.5122	0.3467	0.5149	0.2543	0.7799	0.2603	0.4766	0.2569	0.7438	0.1014	0.1655743	0.1891573	0.835001	0.1243134	0.7427037	0.7791443	0.07217067	0.3386071	0.9934016	0.8134126	0.06108954	0.07151578
chr7_118488778	-0.9029967	0.07818309	1.507599	0.6171159	-0.5294739	-0.7000821	-31.47332	0.6134192	-1.823964	0.09247524	1.664283	-0.07296057	0.763	0.3102	0.6797	0.4135	0.5885	0.3211	0.9691	0.3141	0.6606	0.3356	0.7765	0.1111	0.444271	0.8106341	0.1037568	0.1741926	0.4669776	0.03894128	1.110223e-15	0.06372431	0.03818703	0.7951945	0.1768431	0.513985
chr7_118488783	0.6684936	0.2037566	-0.2118518	0.2311524	-0.4212356	-0.3702686	6.7278	0.1795117	-0.02746995	-0.1202603	-0.5489921	-0.1123232	0.6302	0.2772	0.5779	0.3883	0.5367	0.2906	0.8534	0.2911	0.5692	0.3087	0.6433	0.1	0.41016	0.4800341	0.7648057	0.5832919	0.5078137	0.2227814	3.967929e-05	0.5552171	0.9683484	0.7109777	0.5135146	0.263737
chr7_118488806	0.3322587	0.3619495	0.3269529	0.2717516	-0.06184177	-0.3088641	-0.053365	-0.1636981	0.2218781	-0.09455968	0.6198316	-0.1647927	0.4924	0.2496	0.4532	0.3264	0.3794	0.2252	0.6176	0.2265	0.436	0.2521	0.635	0.09193	0.5570007	0.1602532	0.5201652	0.4312972	0.8801241	0.181458	0.9458187	0.4814664	0.6469681	0.716625	0.4508138	0.07426164
chr7_118488842	0.2784248	0.1943267	-0.5062537	1.690095	0.6141036	-0.1680394	0.6910511	0.8376988	4.493698	-0.7466991	-1.685351	-0.1125	1.257	0.6126	1.237	0.8516	1.135	0.6154	1.666	0.6368	1.134	0.6577	1.315	0.2	NA	0.8020263	NA	0.2981923	NA	0.8295897	NA	0.3104517	NA	0.3924333	NA	0.581541
chr7_11849381	-0.1012221	0.2904689	-0.003276198	0.0215732	0.08098482	0.04475722	-0.3969415	-0.04636547	0.05169542	-0.2539131	0.1964799	0.09096528	0.3472	0.1571	0.2769	0.2332	0.254	0.1676	0.4615	0.1599	0.2738	0.1626	0.4047	0.06423	0.7845442	0.0678527	0.990929	0.9283199	0.7577922	0.7923421	0.4454398	0.7746985	0.8559027	0.1233655	0.6570709	0.1575621
chr7_118510359	0.2551122	0.0640171	-0.1242062	-0.1091605	-0.2236286	-0.08689478	-0.1498831	-0.08993527	-0.06219813	-0.2334308	-0.3750326	-0.02682505	0.3509	0.1744	0.3334	0.2216	0.3209	0.1738	0.5139	0.1659	0.3108	0.176	0.4044	0.06549	0.4960024	0.7177667	0.7254164	0.6309755	0.5092388	0.6224642	0.8024335	0.5929312	0.8491433	0.191686	0.3963458	0.6827408
chr7_118510440	0.3955143	0.1149647	-0.4822378	-0.1475279	0.3513608	0.07108093	0.07914389	-0.3199092	0.3481089	-0.0876099	-0.1847508	-0.04160009	0.3918	0.1736	0.3865	0.2501	0.3406	0.2132	0.5001	0.2001	0.2999	0.1878	0.4337	0.07907	0.3530069	0.5142827	0.2498373	0.567912	0.3320899	0.7446249	0.8909955	0.1172521	0.268155	0.6468045	0.7010976	0.5999517
chr7_118510508	-0.3696604	0.1172655	-0.5136512	0.08861285	0.3984	0.03048512	0.4917378	-0.1314823	-0.3741271	-0.2369806	-0.3312754	-0.03792513	0.3349	0.1643	0.3033	0.1913	0.252	0.1615	0.4134	0.158	0.2771	0.1679	0.407	0.06186	0.2983151	0.4814148	0.1065778	0.6493544	0.1260339	0.8522217	0.2787661	0.4112398	0.1945343	0.1641035	0.4571912	0.5406001
chr7_118511016	0.2455531	-0.1899568	0.03537977	0.2341941	-0.2957368	-0.1056514	0.34083	0.004232079	-0.3417198	-0.001625004	-0.0465347	-0.235714	0.3988	0.1599	0.3109	0.2225	0.2648	0.1554	0.616	0.1649	0.2894	0.1569	0.3325	0.06227	0.5723134	0.2409213	0.9138701	0.3048101	0.2814965	0.5018332	0.662941	0.9798052	0.258367	0.9918389	0.8949914	0.0001580879
chr7_118511107	-1.070363	0.2030829	0.05417349	-0.0634392	-0.5156548	0.1969997	-0.5531319	0.02374407	-0.02404271	-0.1409751	-1.014121	0.001609019	0.4306	0.2206	0.4124	0.3126	0.33	0.2161	0.5318	0.1994	0.3359	0.2176	0.4471	0.07891	0.02486501	0.3692314	0.904744	0.847139	0.1401976	0.3734265	0.3784043	0.9071086	0.9462488	0.527165	0.04246985	0.9837825
chr7_118525201	NA	NA	NA	NA	NA	NA	NA	NA	NA	NA	NA	NA	NA	NA	NA	NA	NA	NA	NA	NA	NA	NA	NA	NA	NA	NA	NA	NA	NA	NA	NA	NA	NA	NA	NA	NA
chr7_118528255	-0.8039684	0.1171615	0.1233703	-0.2198053	-0.904238	-0.054459	-1.502962	0.001239968	0.1312528	0.03932059	0.272803	-0.07158086	0.5291	0.2037	0.4113	0.269	0.4122	0.2435	0.6741	0.2289	0.381	0.211	0.4752	0.08448	0.1972634	0.5733617	0.7845409	0.4312811	0.04564577	0.8282713	0.09958685	0.9957926	0.7500966	0.8554588	0.6134741	0.3985116
chr7_118528298	-0.3641918	0.005756761	0.5152878	0.1977733	-0.2639138	-0.2397227	-1.353017	-0.1129032	0.05101618	-0.02258966	-0.09977578	-0.02762532	0.3073	0.1283	0.2628	0.1781	0.2337	0.1433	0.4409	0.1332	0.2538	0.1363	0.3384	0.05874	0.259409	0.9645069	0.0585123	0.2745218	0.2721986	0.09780131	0.005880245	0.4008701	0.845841	0.869583	0.7814342	0.6387222
chr7_118528855	-0.0222392	0.134946	-0.3226374	-0.1876137	0.01508708	-0.2342596	-0.1264728	0.08986422	-0.02905731	-0.4521612	-0.2582252	0.02694796	0.3721	0.1598	0.3	0.224	0.2452	0.1568	0.5299	0.1622	0.2693	0.1719	0.3807	0.07155	0.95576	0.4044974	0.3049286	0.4143411	0.9524333	0.1400722	0.839597	0.584587	0.9172382	0.009563669	0.5305187	0.7071653
chr7_118528859	-0.1700325	-0.06977947	-0.550767	-0.1373688	-0.1008634	-0.1872197	0.1289693	-0.01779486	-0.07311449	0.0804167	-0.03311414	0.01601104	0.3165	0.1238	0.2629	0.1566	0.2338	0.127	0.4284	0.122	0.2257	0.126	0.3022	0.05063	0.6103246	0.5759497	0.04325148	0.3862859	0.6748855	0.1436771	0.7856032	0.8848925	0.7523163	0.5266414	0.9168094	0.752131
chr7_118528861	0.1371696	0.1205445	-0.3523057	-0.1626079	-0.03194785	-0.04539567	-0.1135116	0.1302538	-0.2465374	-0.0124869	0.5420214	0.07133563	0.2954	0.1168	0.2377	0.1665	0.2194	0.122	0.413	0.1193	0.2273	0.1348	0.2866	0.05369	0.6573104	0.3053655	0.1499625	0.3355518	0.8870273	0.7118921	0.8023468	0.2783559	0.2908568	0.926867	0.07000529	0.1845943
chr7_118528867	0.009742587	0.03360023	-0.1856572	-0.1951426	0.1366608	-0.1893103	-0.1554697	0.01558958	0.1112785	0.02344161	-0.1601738	-0.02383636	0.3003	0.1268	0.2495	0.1817	0.2305	0.1261	0.457	0.1315	0.2239	0.1388	0.3088	0.0566	0.975313	0.7926684	0.4711654	0.2909203	0.5639911	0.1364118	0.7621999	0.9064461	0.6281139	0.867171	0.6217673	0.674148
chr7_118528913	1.434507	-0.1374526	0.1683517	0.5506629	-1.233843	0.131265	-2.22498	-0.2302897	0.3742503	-0.2322319	2.056311	-0.06968745	0.7336	0.265	0.5603	0.361	0.5037	0.2877	1.211	0.2684	0.4997	0.3101	0.8271	0.1063	0.1838883	0.6169729	0.8034584	0.1548756	0.03433447	0.6621359	NA	0.4085052	0.5165068	0.4764796	0.1623043	0.5144922
chr7_118528935	-0.3109383	0.3311565	0.06912423	-0.07553933	-0.1481371	-0.177941	-0.2251438	0.2616512	0.265283	-0.05986709	-0.05675779	-0.05321419	0.2722	0.1173	0.2547	0.1594	0.2164	0.1195	0.3523	0.1165	0.2143	0.1366	0.2994	0.04831	0.2716885	0.005052478	0.792979	0.6398999	0.5039219	0.1393071	0.549776	0.025705	0.2266069	0.6641741	0.8564652	0.2712324
chr7_118528947	-0.1466149	0.1071733	0.1008039	0.1439772	-0.392319	-0.0694124	-0.08533059	0.1113511	0.04676767	-0.1257956	-0.07969272	-0.005366499	0.2279	0.109	0.2047	0.1438	0.187	0.1159	0.2937	0.106	0.1894	0.1161	0.2508	0.04629	0.5310522	0.3283795	0.6297922	0.3217704	0.0393074	0.551935	0.7812248	0.2962244	0.8084268	0.2818451	0.758388	0.9078048
chr7_118528950	-0.155504	0.1321589	0.3436907	0.1530103	-0.3147001	-0.04218442	-0.1993009	-0.05819928	-0.2227011	0.006395765	-0.4422984	-0.08052053	0.2599	0.1186	0.2332	0.1639	0.1977	0.1197	0.3463	0.1208	0.1919	0.1316	0.2833	0.04465	0.5634253	0.2685274	0.1518099	0.3570846	0.1186681	0.7264257	0.5892629	0.6324695	0.2547293	0.9615749	0.1343217	0.07161265
chr7_118528956	-0.03627501	-0.04010069	0.0881285	-0.08433988	-0.4578319	0.06542452	-0.6544146	-0.2260365	0.103159	-0.07674887	0.1532938	0.003345765	0.2243	0.1012	0.2087	0.1485	0.1818	0.1102	0.298	0.108	0.1722	0.1202	0.234	0.04151	0.8747683	0.6934204	0.6796249	0.5743557	0.01327294	0.5551417	0.0360602	0.03746241	0.5551129	0.5261589	0.5241811	0.9358142
chr7_118528969	0.02489933	-0.08409426	0.3018001	0.1602509	-0.2980761	0.04022928	0.01847447	-0.08378194	0.19692	-0.07204982	-0.1195583	-0.005909295	0.2231	0.1109	0.1935	0.1357	0.1811	0.1033	0.2947	0.1049	0.1861	0.1047	0.258	0.04174	0.9133665	0.4510825	0.1259641	0.2420021	0.105511	0.6984913	0.9522313	0.427034	0.2984999	0.4937399	0.6543585	0.887514
chr7_118528988	NA	NA	NA	NA	NA	NA	NA	NA	NA	NA	NA	NA	NA	NA	NA	NA	NA	NA	NA	NA	NA	NA	NA	NA	NA	NA	NA	NA	NA	NA	NA	NA	NA	NA	NA	NA
chr7_118528990	NA	NA	NA	NA	NA	NA	NA	NA	NA	NA	NA	NA	NA	NA	NA	NA	NA	NA	NA	NA	NA	NA	NA	NA	NA	NA	NA	NA	NA	NA	NA	NA	NA	NA	NA	NA
chr7_118529023	0.3132171	-0.0885406	0.1958234	0.1554607	0.02497751	-0.01739342	0.1477021	-0.09658186	0.06821512	-0.1046085	0.1439887	-0.06829552	0.2438	0.1135	0.2182	0.1492	0.2077	0.1183	0.3187	0.1247	0.1984	0.124	0.28	0.04772	0.2127777	0.4383087	0.3811256	0.3028697	0.9063568	0.8839249	0.6604548	0.4422091	0.7361234	0.4025331	0.6215353	0.1528487
chr7_118540201	-0.6826411	0.2816504	1.871462	-0.01177704	-1.094362	-0.1371438	-0.992302	-0.241378	0.8334389	-0.1693743	-2.721885	-0.3530311	0.592	0.2169	0.5329	0.2895	0.4591	0.2201	0.664	0.1992	0.3918	0.2692	0.7024	0.08633	0.3527154	0.204936	0.002962069	0.9689394	0.03420454	0.5433084	0.2638086	0.2350492	0.0503315	0.5445479	0.005811301	4.620175e-05
chr7_118540236	0.5245731	0.1709879	0.4482438	0.2188048	-0.2701626	-0.0620488	1.696564	-0.1690996	0.09331352	-0.05049864	-0.7061386	-0.3319512	0.4284	0.1565	0.3821	0.2149	0.31	0.1549	0.5608	0.1459	0.3132	0.1585	0.5644	0.0638	0.2685364	0.280538	0.2783241	0.3200369	0.4073536	0.692298	0.01225329	0.2515436	0.7772183	0.7530837	0.3016924	2.076041e-07
chr7_118543960	0.8461557	-0.1320221	-0.3735891	-0.06074661	0.8886311	0.622257	0.65689	-0.561365	0.2379338	0.2205408	0.1654311	-0.2606014	0.4311	0.1767	0.3698	0.244	0.3742	0.1822	0.6201	0.2027	0.3541	0.2069	0.5592	0.0808	0.0765562	0.4620975	0.3479201	0.8092167	0.02764984	0.0007848724	0.4059353	0.006688942	0.5297401	0.2970108	0.8062574	0.001305723
chr7_118544846	1.42585	-0.06486224	0.9933681	-0.05661061	0.3109665	0.1750791	-1.197027	-0.3519589	1.453911	0.01612447	0.1942874	-0.1385615	0.5249	0.2327	0.4528	0.2711	0.4373	0.2252	0.6973	0.2208	0.445	0.2302	0.5052	0.07885	0.02077102	0.786325	0.05045937	0.8407	0.5224922	0.4487695	0.2185223	0.1200235	0.003434714	0.9456549	0.7399729	0.07980681
chr7_118544891	-15.53509	0.09454884	-0.7947486	0.1196473	-3.570742	-0.2906508	0.00610902	-0.6679461	-2.605168	0.447269	-1.699204	-0.305505	1.016	0.434	0.778	0.5354	0.7831	0.3937	1.37	0.4103	0.7907	0.446	1.329	0.1241	NA	0.8444005	0.5210099	0.8502929	0.004572673	0.4973709	NA	0.1376482	0.04368868	0.3694098	NA	0.01457645
chr7_118548246	1.50414	0.02938676	1.144112	0.04742131	0.3915034	0.1154069	0.1963565	-0.03614464	0.6237028	0.05399338	0.6989634	-0.2611004	0.5644	0.2068	0.6051	0.2482	0.3738	0.2062	0.7594	0.2013	0.3343	0.2101	0.7014	0.07829	0.02780821	0.889426	0.1322354	0.8531645	0.3313309	0.5839276	0.8664019	0.8603878	0.07868657	0.8016186	0.4775232	0.0008848051
chr7_118577153	22.84749	0.07477116	-6.188053	0.2358495	-2.706515	-0.1145478	-7.118672	0.6468239	-1.120295	0.011783	-1.449682	0.2148103	0.9728	0.45	0.7947	0.5873	0.8252	0.3877	1.259	0.4407	0.8824	0.5071	1.195	0.1465	5.312335e-08	0.8820398	2.284036e-06	0.7451593	0.06394245	0.785356	NA	0.1876695	0.5502758	0.9840219	NA	0.1469298
chr7_118577265	0.3221518	0.02319263	0.03563155	0.1408185	0.7215368	-0.235363	-0.652206	-0.2151818	-0.02638006	-0.3165118	-0.4130961	-0.09561239	0.3846	0.1397	0.3166	0.1811	0.3082	0.1605	0.5125	0.1427	0.301	0.1591	0.4218	0.05716	0.4394037	0.8694246	0.9149834	0.444441	0.02593597	0.1477779	0.274498	0.1355683	0.9333928	0.04952439	0.3745519	0.09492328
chr7_11858737	0.4740571	0.07672001	0.589502	0.04085358	-0.004107827	0.07957247	-0.2171999	-0.257568	1.584679	-0.02056614	-0.04418739	-0.3580838	0.6028	0.2483	0.4908	0.3429	0.4371	0.2384	0.7662	0.286	0.4392	0.267	0.6224	0.1119	0.5303429	0.7647075	0.2953354	0.9108884	0.9932559	0.7458219	0.855455	0.3881542	0.001189099	0.9408271	0.9556861	0.001473076
chr7_11858760	-0.6865733	-0.1108833	1.106937	0.1953242	-0.1771357	-0.02824667	-1.327356	-0.03543287	-0.1705773	0.1764745	-1.423188	-0.2572052	0.4751	0.1919	0.3989	0.2602	0.3511	0.2041	0.6491	0.1954	0.3702	0.1988	0.5107	0.0765	0.2035149	0.5706603	0.01093918	0.468567	0.6366428	0.89223	0.1198092	0.858849	0.6686265	0.3843111	0.0165785	0.00080141
chr7_11860385	1.551683	0.03977259	0.8439059	0.1529978	-0.08170374	-0.07150234	0.3185768	-0.04474087	0.3518238	-0.05046256	1.713654	-0.3093574	0.4781	0.1665	0.4399	0.2184	0.2996	0.1759	0.5984	0.1692	0.3222	0.1679	0.6023	0.06624	0.004364262	0.8137896	0.08492171	0.4942102	0.794723	0.6890415	0.6697127	0.7943907	0.3012714	0.7670127	0.02313339	3.1622e-06
chr7_118615532	-0.1929486	0.1140305	0.4613199	0.1822357	0.2560487	-0.1801543	-1.076926	-0.05202123	0.2185895	0.03959833	-0.3666837	0.05007843	0.4646	0.1709	0.3155	0.2239	0.3292	0.1818	0.6311	0.184	0.315	0.1971	0.4406	0.08693	0.7130544	0.5109116	0.1652874	0.427631	0.4626826	0.329841	0.1856102	0.7810915	0.5101475	0.8438559	0.4550018	0.5660376
chr7_118615621	1.116988	0.1613446	-0.9213523	-0.05462081	0.1042618	-0.0007772236	5.788832	-0.214355	-0.8511451	-0.120882	0.5069402	-0.04719961	0.5513	0.2119	0.3578	0.2462	0.4076	0.1949	0.8028	0.1827	0.3836	0.186	0.4697	0.07125	0.09095369	0.4567991	0.01619126	0.8297466	0.8153099	0.9968792	1.712388e-05	0.2486992	0.04045305	0.5231076	0.3406808	0.5087617
chr7_118623814	0.9672926	-0.1372397	0.3881021	-0.05410025	0.4314063	-0.2313114	0.6514452	-0.1708744	0.3233023	-0.1773995	-0.02551895	-0.1519165	0.4454	0.1606	0.3071	0.1975	0.2711	0.1501	0.605	0.1563	0.2792	0.1839	0.4377	0.05831	0.05184399	0.398976	0.229094	0.7882916	0.1255903	0.1276111	0.391251	0.2802268	0.2661765	0.3430277	0.9581933	0.009298158
chr7_118623870	-0.5913933	-0.09818765	0.3748053	-0.1208323	0.01350776	0.1353059	-0.5996061	-0.1078887	-0.3457774	0.2000083	-1.062966	-0.1710083	0.4114	0.1703	0.359	0.2197	0.3147	0.1742	0.5444	0.1692	0.3279	0.1845	0.5074	0.06875	0.1901183	0.5699435	0.3298438	0.5915783	0.9675017	0.4443599	0.3555443	0.5297115	0.3191437	0.2866744	0.07104023	0.01308278
chr7_11863882	0.2498496	0.08953038	-0.2580818	0.09377203	-0.07945687	-0.2819767	0.2832491	-0.03124154	-0.33584	-0.2400402	-0.2421684	-0.2209504	0.3724	0.1422	0.3564	0.1949	0.2635	0.1468	0.5607	0.1477	0.2874	0.142	0.4261	0.06204	0.5335082	0.533146	0.4986701	0.6369965	0.7711375	0.05743152	0.6757345	0.8342918	0.2630355	0.09426942	0.6071395	0.0003786144
chr7_11863885	0.25719	0.1188369	0.03934648	-0.1822849	0.1107937	-0.2256565	0.7245744	0.2489413	0.006402836	0.2174671	-0.2174755	-0.08607977	0.3777	0.1432	0.3316	0.1842	0.2736	0.1421	0.6029	0.1621	0.2594	0.1684	0.4101	0.05701	0.5283682	0.4114675	0.9108687	0.3307175	0.6969091	0.1159743	0.3376452	0.1296672	0.9809816	0.203043	0.6286316	0.1316951
chr7_11863923	NA	NA	NA	NA	NA	NA	NA	NA	NA	NA	NA	NA	NA	NA	NA	NA	NA	NA	NA	NA	NA	NA	NA	NA	NA	NA	NA	NA	NA	NA	NA	NA	NA	NA	NA	NA
chr7_118639616	0.7294048	0.05723175	0.3966445	0.5033852	0.4841352	-0.03438975	1.125863	0.1117803	0.9151839	0.2958728	0.2683589	0.02673785	0.4267	0.1939	0.3502	0.2485	0.3189	0.186	0.5236	0.1839	0.3348	0.202	0.4001	0.06639	0.1221099	0.7721533	0.2887356	0.04974472	0.1501855	0.8558459	0.0669628	0.5501966	0.0100017	0.1514232	0.5387499	0.687794
chr7_118639645	-0.8193165	0.3489859	-0.5293032	0.1426146	0.09707654	0.1119188	-1.18388	-0.009396968	-0.118169	-0.394545	-1.174233	-0.05272203	0.4259	0.1929	0.3912	0.24	0.3217	0.2075	0.5253	0.1916	0.3571	0.1846	0.4025	0.07314	0.0817654	0.07586887	0.2130596	0.5640341	0.7750926	0.5977573	0.05514523	0.9616078	0.7572497	0.03567921	0.007571584	0.4721985
chr7_118643032	-0.7570465	-0.06374898	0.3941712	-0.1533405	-0.2237847	0.0162499	-1.330946	-0.08409724	-0.3440367	0.2164741	0.08305563	0.2809198	0.3445	0.1518	0.2739	0.2081	0.2827	0.1529	0.5113	0.1502	0.2751	0.1619	0.3436	0.05402	0.03911225	0.6780782	0.1663363	0.4710769	0.4476688	0.9163534	0.02528121	0.5798869	0.2292339	0.1870202	0.8204199	2.072674e-07
chr7_118643051	-0.2444797	0.03750961	0.2645378	-0.1925705	0.2120159	0.1904162	0.02951733	-0.03785153	-0.1799067	0.1845501	-0.1552843	0.3271748	0.2873	0.1316	0.2604	0.1716	0.2449	0.1397	0.3925	0.1322	0.2518	0.1463	0.3096	0.05171	0.4150264	0.7775229	0.3266702	0.268917	0.4012665	0.1771218	0.9448555	0.7765582	0.4892757	0.2120763	0.6334184	2.638668e-10
chr7_118643070	-0.3082211	0.008706005	0.1277212	-0.2321422	-0.08917197	0.03810338	0.01348234	-0.04035745	-0.1863424	0.178131	-0.1964142	0.176745	0.2574	0.1222	0.2294	0.1559	0.2163	0.1172	0.3415	0.1154	0.2215	0.1192	0.2709	0.04418	0.2472346	0.9436286	0.5878773	0.1413348	0.6873152	0.746791	0.9704002	0.7283047	0.4120007	0.1378798	0.4852197	6.424266e-05
chr7_118643083	-0.2827515	-0.1187726	0.06578973	-0.3205607	0.03170329	0.1179938	-0.2602537	-0.08213592	-0.139297	0.1423954	-0.04272143	0.2355817	0.2643	0.1321	0.2419	0.1736	0.252	0.1233	0.3493	0.1176	0.2381	0.1297	0.2763	0.04522	0.3021796	0.3728047	0.7918619	0.06898615	0.9030997	0.3422833	0.4850892	0.4879404	0.5698922	0.2763263	0.8818688	1.94676e-07
chr7_118643085	-0.341768	0.1170523	0.2715202	-0.1778462	-0.01575103	0.1034549	-0.1284669	-0.07446378	-0.1774146	0.1845281	-0.05849312	0.2318016	0.2598	0.1356	0.2352	0.1859	0.2241	0.1339	0.3436	0.1223	0.2279	0.1302	0.2706	0.04652	0.203966	0.3924158	0.2618464	0.3472174	0.9453891	0.4438726	0.7254972	0.5456502	0.4484571	0.159961	0.8351538	6.442948e-07
chr7_118643089	-0.3079973	0.009413409	0.09705253	-0.1965715	-0.09959596	0.02576819	-0.06262184	-0.009062223	-0.2714218	0.1737675	-0.2395597	0.1019888	0.2477	0.1186	0.2125	0.1558	0.2055	0.1179	0.3101	0.1147	0.2122	0.1239	0.2645	0.04303	0.2283271	0.9371831	0.6553901	0.21266	0.6352803	0.8281808	0.8477532	0.937441	0.2113159	0.1640206	0.3824171	0.01788528
chr7_118643094	-0.3982727	0.07752124	0.08921454	-0.1670649	-0.1492208	-0.04886602	-0.2180674	0.06193484	-0.2946931	0.1726871	-0.255418	0.0946181	0.2438	0.1208	0.2116	0.1521	0.2245	0.1202	0.3086	0.1202	0.221	0.1293	0.2656	0.04215	0.1131229	0.5241036	0.6802868	0.2776519	0.51717	0.686513	0.5014913	0.6089807	0.1934359	0.1853894	0.3538619	0.02490973
chr7_118643788	-0.1126938	-0.2410339	0.2756031	-0.2438331	-1.213578	0.1209551	-0.06125563	0.01939995	-0.2874176	0.09561791	-0.6381778	0.07254862	0.5134	0.2178	0.4156	0.2399	0.3921	0.1831	0.669	0.1913	0.394	0.22	0.5616	0.08373	0.8505882	0.2800942	0.546401	0.3237831	0.00441017	0.5160618	0.9457416	0.9207109	0.5025529	0.6715815	0.3470989	0.3879085
chr7_118643839	-1.379133	0.2704566	0.5391938	-0.2588337	-1.444959	-0.08475648	-2.058896	0.1802424	-0.7718524	0.2254539	-0.9877251	0.09395251	0.4626	0.1985	0.383	0.2402	0.3857	0.1942	0.6023	0.1861	0.3705	0.2015	0.5119	0.0694	0.008215307	0.181749	0.1934405	0.2955481	0.0005473354	0.6685564	0.006356578	0.3412974	0.05298896	0.2731102	0.09740814	0.1768497
chr7_11864643	0.9997492	-0.09618216	0.2493816	-0.1641232	0.3128581	-0.01795087	0.8935834	0.3307152	0.6167898	0.06764785	0.02688845	0.03636714	0.45	0.1983	0.4166	0.2434	0.4012	0.199	0.5795	0.2095	0.3792	0.2181	0.4735	0.07547	0.0472547	0.6345008	0.5863096	0.5131017	0.475045	0.9295578	0.2088698	0.1226946	0.1323046	0.7621169	0.9601086	0.6308711
chr7_11864740	0.52786	-0.2924504	0.5873043	-0.2431806	-0.6414631	-0.06648236	0.5967763	0.1438348	0.1776096	0.2350871	0.03179392	-0.0177159	0.4785	0.2261	0.5074	0.2658	0.4146	0.2331	0.6424	0.2082	0.4232	0.2152	0.5805	0.09075	0.3327112	0.2076835	0.318565	0.3777821	0.1591475	0.7815092	0.476501	0.4992246	0.7037618	0.2860544	0.9644286	0.8458541
chr7_118666702	0.2432702	-0.07458526	0.6380265	0.191392	0.3740383	-0.111495	-0.3450363	0.01318638	0.4005636	0.1108873	-0.2934797	-0.01928659	0.2943	0.1343	0.2409	0.1532	0.2303	0.1233	0.3928	0.1281	0.2304	0.1372	0.2981	0.04915	0.4295287	0.5820918	0.01015481	0.216999	0.1139975	0.3695278	0.419206	0.9186851	0.09068734	0.4233785	0.3473509	0.6951111
chr7_11866746	-0.04344492	-0.02257714	-0.6051209	0.1218148	0.5712135	0.1027416	0.009329565	-0.009445097	-0.3827213	0.1448403	0.739758	-0.1834054	0.4818	0.2091	0.4587	0.2581	0.3803	0.1779	0.6645	0.1917	0.3757	0.2189	0.5433	0.07026	0.9370198	0.9159108	0.2411019	0.6484071	0.1647867	0.569823	0.9916288	0.9614322	0.3451386	0.5185215	0.2529901	0.009216156
chr7_11866757	0.6873282	-0.01332599	-1.518992	-0.3133119	1.331599	0.1537054	1.748276	-0.1474021	-0.2629841	-0.08113715	-0.2748948	-0.2728146	0.5541	0.215	0.5485	0.2716	0.5129	0.2239	0.7696	0.2256	0.4659	0.2169	0.5244	0.07451	0.3017888	0.951732	0.02058016	0.266906	0.02583274	0.5034554	0.1469135	0.5244285	0.6174558	0.7149838	0.6553454	0.0002609451
chr7_11866789	0.720633	0.5289958	-0.6269255	0.3864903	-0.1982554	0.2803582	-26.70237	-0.6038975	-0.2291403	-0.5494025	-0.6203971	-0.1296515	0.7261	0.3268	0.6651	0.4069	0.612	0.3247	1.014	0.3115	0.5969	0.3302	0.7526	0.1195	0.4949784	0.1260572	0.4814993	0.3855839	0.7977997	0.4141262	NA	0.06544308	0.7580853	0.1162933	0.5872615	0.2814021
chr7_11866791	-8.318873	0.1166331	3.36539	-0.6805987	5.121555	0.4827006	1.416152	0.3539452	6.950526	0.369391	-2.862316	0.1566926	1.034	0.4775	1.045	0.561	1.033	0.4306	1.447	0.4794	0.9358	0.5252	1.156	0.1712	NA	0.8300694	NA	0.3152357	NA	0.3116594	NA	0.5170256	0.008834879	0.5494915	NA	0.3671909
chr7_118670463	-0.407651	-0.05609881	0.03069481	0.2602158	-0.8920763	0.09240291	0.3194439	0.0424426	-0.03594858	-0.07326286	0.5441419	0.0290363	0.2856	0.1341	0.2963	0.1642	0.2374	0.1288	0.373	0.124	0.2393	0.1437	0.3436	0.05126	0.1713437	0.6784661	0.9211845	0.1179962	0.0002619668	0.4768127	0.4268396	0.7341296	0.8840325	0.6138816	0.1369539	0.5715932
chr7_118670471	0.1666823	-0.1120731	0.4035322	0.119053	-0.6725852	0.05112511	0.3430403	-0.05960612	0.110038	-0.02904619	0.6371687	-0.04786092	0.3514	0.1573	0.3212	0.1934	0.3048	0.1548	0.4381	0.1579	0.3074	0.1666	0.3961	0.05976	0.6569797	0.4816757	0.2341424	0.5458722	0.03558445	0.7442091	0.4815102	0.7093291	0.7333813	0.863508	0.1396666	0.4240271
chr7_118670488	-0.1997155	0.09398323	0.2890256	0.04780009	-0.5481413	0.2121478	-0.2832602	-0.1592428	0.5317588	0.2562585	0.2743239	-0.06129889	0.3772	0.1579	0.3169	0.1999	0.3137	0.1646	0.462	0.1689	0.3209	0.1683	0.4096	0.06372	0.6238809	0.5567065	0.3870208	0.814757	0.09708752	0.2036259	0.5866057	0.3527454	0.1165437	0.1333788	0.5412148	0.3370306
chr7_11867712	0.3670118	0.1153466	-0.8312825	0.3333323	0.9242284	0.1436123	1.635995	-0.4115171	0.1274954	0.01726976	0.5796763	-0.2642311	0.5254	0.2173	0.5129	0.3061	0.4303	0.2241	0.7039	0.2211	0.441	0.243	0.5847	0.08549	0.5522749	0.6043653	0.1641254	0.2998783	0.05251938	0.5322721	0.09876561	0.06949888	0.7952695	0.9450384	0.4212356	0.0020737
chr7_11867788	0.4130085	0.1755819	-2.287065	0.09272146	-0.9671678	-0.06434744	14.87954	-0.6919792	-0.06803003	-0.3563504	-1.278981	-0.1545705	0.6738	0.2979	0.6093	0.4025	0.5713	0.33	0.9866	0.3132	0.6322	0.3365	0.6752	0.1008	0.6506061	0.5736811	0.002916789	0.8329812	0.164695	0.8539594	0.01386719	0.03588536	0.9335529	0.318651	0.1623394	0.1271026
chr7_11867823	3.43559	-0.3108737	0.8913022	0.1711975	1.664663	0.174423	-3.088434	0.01445093	0.1602773	-0.2510392	-0.5094807	0.06847651	0.7019	0.2202	0.5114	0.2787	0.457	0.2049	1.291	0.2106	0.4252	0.2226	0.5542	0.08165	0.0004896136	0.1684732	0.1342059	0.5552354	0.001195457	0.4047332	NA	0.9465188	0.732973	0.2715659	0.4441422	0.4032343
chr7_11867848	1.003038	0.08143956	-1.142963	0.001112586	-0.7919314	0.1923991	5.849399	-0.2001456	0.01619409	-0.1008799	0.5692003	-0.1560569	0.4895	0.1662	0.3791	0.2215	0.3741	0.1795	0.8748	0.1709	0.3772	0.1825	0.5325	0.06488	0.07396518	0.6289577	0.005272594	0.9960918	0.04962452	0.2916759	0.001197265	0.248542	0.9682836	0.5867969	0.365589	0.01638396
chr7_11867864	-0.3802193	0.3735955	-0.1041034	-0.1055782	-0.2629425	-0.07075363	-0.8591746	-0.1650056	-0.4888815	-0.38937	-0.175169	-0.1837252	0.4042	0.1692	0.3682	0.2105	0.3397	0.1687	0.5897	0.1634	0.3013	0.1746	0.4468	0.06702	0.3895662	0.02954212	0.7926485	0.6239067	0.466605	0.6793181	0.2393229	0.3191268	0.1218218	0.02810528	0.7257809	0.006234507
chr7_11868697	0.627222	0.07848588	0.7027292	-0.2393231	0.03332937	-0.2357339	-0.3995505	-0.08552609	0.4663645	0.03034439	-0.7238284	-0.2925513	0.4039	0.2043	0.4502	0.2555	0.3923	0.2183	0.652	0.2148	0.395	0.2256	0.4439	0.07955	0.15543	0.7068671	0.1633796	0.3651499	0.9377101	0.2919665	0.6421876	0.6973707	0.2780727	0.8957455	0.1439737	0.0002464479
chr7_11868760	0.1892524	0.2714622	0.1506725	0.406263	0.176192	0.01985959	-0.613186	-0.02074028	-0.1614766	0.1688394	0.2354029	-0.239595	0.3429	0.1482	0.3659	0.2091	0.2705	0.1554	0.4778	0.1614	0.2963	0.1693	0.406	0.06112	0.6041406	0.07006323	0.7015491	0.057438	0.5306106	0.8995387	0.2595797	0.8990848	0.6027119	0.325665	0.5962002	9.125208e-05
chr7_11868788	0.03448395	0.05231232	0.06742006	0.04944301	-0.5066409	-0.1120895	-1.169851	-0.2131116	-0.2381612	-0.01726005	0.872448	-0.200296	0.3416	0.1497	0.3143	0.1899	0.2975	0.1549	0.465	0.1455	0.2637	0.1685	0.4583	0.05895	0.9244135	0.729711	0.8386363	0.7982399	0.1039739	0.4746766	0.02592908	0.1473102	0.3836533	0.9195751	0.09065177	0.0006943032
chr7_11869438	-0.516782	0.3817546	-0.6814734	-0.0250616	-0.497707	-0.1533859	-1.73543	-0.3736811	0.08019462	0.1362279	0.4616295	-0.06380794	0.5862	0.2292	0.4699	0.2882	0.4236	0.2296	0.6452	0.2138	0.4564	0.2502	0.6147	0.09351	0.4750873	0.1049626	0.2004868	0.9336373	0.287182	0.5155566	0.03987804	0.08774899	0.8757623	0.5980836	0.5536186	0.4969003
chr7_11869445	-1.411429	0.08296833	-1.489632	0.405883	-0.6066935	-0.04476848	-2.842935	-0.6079469	0.1795167	0.7645735	-0.2121332	0.06184355	0.6193	0.2623	0.5414	0.3047	0.4831	0.2588	0.6967	0.2401	0.5357	0.2756	0.6601	0.1028	0.07354673	0.7601867	0.02070514	0.2045367	0.2715218	0.8672981	0.003419741	0.01397171	0.7772021	0.007658278	0.8092432	0.5495705
chr7_11869468	-0.6226295	-0.01372408	-0.6049707	-0.2990538	-0.6843922	0.03318338	-0.7605999	-0.2033023	0.2689201	0.3346941	-0.6275759	-0.05121926	0.493	0.2098	0.3985	0.2628	0.3782	0.2205	0.5947	0.1921	0.4377	0.2081	0.4808	0.08605	0.2718575	0.9490027	0.16381	0.2722248	0.09389625	0.8832998	0.3038463	0.2989887	0.5806646	0.1156904	0.2524147	0.5531685
chr7_11869480	-0.1661925	0.02044067	-0.9161396	-0.08909536	0.1555218	0.06341146	-0.5636641	-0.3038661	0.2370536	0.1071643	0.2853618	-0.02624802	0.3646	0.1596	0.3378	0.2099	0.3024	0.1604	0.4811	0.1679	0.3132	0.1691	0.3862	0.06111	0.6712416	0.8993894	0.01069052	0.6781347	0.6239831	0.6963779	0.3043663	0.07440544	0.4722669	0.532229	0.4955113	0.6681284
chr7_11869483	-0.08571191	-0.1042611	-0.4502869	-0.1927927	-0.02234534	0.1185782	-0.4324401	-0.3252277	0.4866508	0.2219373	-0.1899472	-0.119644	0.4489	0.1822	0.3656	0.2344	0.3184	0.1785	0.5284	0.1782	0.3775	0.1903	0.4499	0.06743	0.8645238	0.573669	0.2516403	0.4239543	0.9469577	0.5133472	0.4871719	0.07251685	0.232573	0.2522351	0.7061314	0.07667629
chr7_11869489	-0.7567484	-0.08711486	-0.7419118	-0.03407539	-0.2102114	0.2778533	-0.8449895	-0.6332292	0.1665005	0.3116542	-0.2722363	-0.1456973	0.4305	0.1927	0.3764	0.2438	0.3558	0.21	0.5462	0.2	0.3526	0.1991	0.4372	0.06918	0.1126019	0.6573303	0.06783298	0.8921767	0.5808443	0.195801	0.1950169	0.001921033	0.6585762	0.1250355	0.5754676	0.03563964
chr7_11869500	-1.019683	0.03770607	-0.7699283	-0.2320359	-0.2381406	-0.1055671	-1.243122	-0.1025214	-0.00548638	0.1780282	-0.2458991	-0.1405609	0.3508	0.1584	0.3084	0.2161	0.276	0.1648	0.4395	0.1596	0.302	0.173	0.3613	0.06317	0.006488546	0.8141792	0.01755673	0.2944673	0.4069268	0.5275055	0.011064	0.5259954	0.9861825	0.3107983	0.5256757	0.02637284
chr7_11869517	-0.2525913	-0.0589004	-0.4423731	0.08175531	-0.3326396	0.04410099	-0.4847031	-0.3780056	0.3494958	-0.05227768	-0.4196823	-0.06607706	0.4515	0.1782	0.3682	0.2545	0.3287	0.1851	0.5384	0.1862	0.3487	0.1945	0.4452	0.06927	0.6176523	0.7449999	0.2639764	0.756058	0.3391966	0.814878	0.4480653	0.04608624	0.3475391	0.7920521	0.3986094	0.3412925
chr7_11869577	-0.7804727	-0.2022496	-0.1740213	0.1153417	0.1307129	-0.2105402	-1.150183	0.1587489	0.1848658	0.004172765	-1.077145	-0.123038	0.4585	0.1995	0.3807	0.2624	0.3743	0.1942	0.5846	0.1903	0.4242	0.2188	0.5108	0.07745	0.1303399	0.3205135	0.672523	0.6714479	0.7460636	0.2875546	0.1104326	0.4128096	0.6931045	0.985153	0.06984971	0.11323
chr7_118699643	0.08656412	0.0975734	0.4612444	-0.09503108	0.1041454	-0.135948	-0.6764818	-0.05894695	0.2452704	-0.04124738	-0.3269516	-0.2157307	0.3114	0.1233	0.2644	0.1606	0.248	0.1257	0.4162	0.1254	0.2487	0.1272	0.3339	0.05407	0.7916551	0.4322712	0.09248869	0.5591904	0.6841387	0.2832938	0.1394315	0.6409573	0.3394646	0.7477271	0.3560109	6.77636e-05
chr7_118699848	2.675345	0.2682942	2.611522	0.3551225	0.2445413	-0.6177408	8.456536	-0.1046853	1.512165	0.2910858	3.392089	-0.1929434	0.8277	0.3827	0.6975	0.4803	0.7076	0.3758	1.055	0.3904	0.7236	0.3874	0.9225	0.1054	0.06970051	0.5171877	0.007296996	0.5166549	0.8070757	0.1276805	NA	0.8050088	0.1491875	0.4884923	0.1558014	0.06870018
chr7_118699871	0.04359957	0.2034061	0.2927837	0.3042079	-0.07677493	0.09498362	-0.2837585	0.03451868	0.465151	0.1058384	0.5722195	-0.182371	0.3783	0.1704	0.3274	0.2115	0.2953	0.163	0.5643	0.1568	0.2927	0.1722	0.4456	0.06502	0.9150379	0.2394989	0.3981208	0.1597843	0.8038286	0.5653398	0.6780408	0.8278798	0.128618	0.5448843	0.2503016	0.005127553
chr7_118703466	0.8101045	0.4778245	0.5322079	0.6586184	0.2058857	-0.1344943	-0.3277615	0.1837952	0.15066	-0.2395802	3.064538	0.05786606	0.5948	0.2544	0.4393	0.3178	0.3923	0.2231	0.6469	0.2332	0.4143	0.2264	0.7616	0.08168	0.2735787	0.06930212	0.276449	0.04941528	0.629276	0.5567682	0.6992227	0.44343	0.7406656	0.3026632	0.009117326	0.4801377
chr7_118703553	0.1161021	0.06326158	-0.2108403	-0.02577894	0.4627091	0.03642675	-0.1087857	-0.04476065	-0.3765043	0.04312934	0.3098509	0.09688783	0.2137	0.1068	0.2116	0.1244	0.1789	0.09471	0.3115	0.09922	0.1694	0.1076	0.246	0.04162	0.5955959	0.5558955	0.3301324	0.8370905	0.0109376	0.7018053	0.7399978	0.6535044	0.02849136	0.6902593	0.2221427	0.02002399
chr7_118703559	-0.03026819	0.01121182	-0.2728148	0.1048868	0.8308359	-0.02573177	0.08655758	-0.04392092	-0.2741532	0.02558167	-0.08232411	0.2135695	0.2844	0.1308	0.2591	0.1659	0.2402	0.1265	0.3662	0.1189	0.2304	0.1299	0.3231	0.05164	0.9187302	0.9322766	0.3091651	0.5329771	0.0007860289	0.8400894	0.8259116	0.7137881	0.2469098	0.8451856	0.8094555	3.624159e-05
chr7_118703584	0.3293309	-0.01313062	-0.1570274	0.07307486	0.5782371	0.07768091	0.4092399	-0.07449789	-0.2687284	0.005471108	0.09534518	0.1615325	0.2515	0.1106	0.2261	0.1411	0.1996	0.1152	0.3273	0.111	0.2098	0.1132	0.264	0.04537	0.2050205	0.9060729	0.4987109	0.6081522	0.00452999	0.50297	0.2374111	0.5047691	0.2104344	0.9616998	0.7275825	0.0003755839
chr7_118703606	0.4821761	0.02270234	-0.2994313	-0.08086444	1.082787	0.05378255	0.5835203	0.0127461	-0.2680819	0.08634052	0.001286377	0.2735289	0.2947	0.138	0.258	0.1666	0.2663	0.1281	0.3756	0.1361	0.2502	0.1432	0.322	0.05162	0.1179358	0.870569	0.2621624	0.6322251	8.88373e-05	0.6771253	0.1499186	0.9260775	0.2995534	0.5506926	0.9969823	1.210995e-07
chr7_118703609	0.5852509	-0.2063066	-0.2860777	0.1089236	1.094476	-0.1326091	0.273742	-0.01256555	-0.09753785	0.08117279	0.08675638	0.1695102	0.2799	0.1266	0.2562	0.1552	0.237	0.1168	0.3469	0.1279	0.225	0.1262	0.2961	0.04919	0.04471215	0.1059901	0.2804317	0.4881065	7.24126e-06	0.259497	0.4592349	0.9223784	0.6727433	0.5234314	0.7795864	0.0005777352
chr7_118703623	-0.1302214	-0.05340533	-0.4651154	0.07876823	0.9281704	0.09145993	0.1149127	-0.03804853	-0.3025064	0.05470021	-0.1798462	0.2617316	0.2896	0.1302	0.2732	0.1636	0.2527	0.1246	0.3566	0.1275	0.2378	0.1318	0.3024	0.05287	0.6669114	0.6842374	0.1014832	0.6348002	0.0003797014	0.466425	0.7633687	0.7672421	0.2166025	0.6807765	0.5707924	7.671224e-07
chr7_118703636	0.2196602	0.06163083	-0.4037268	0.09130191	1.043419	0.01015474	0.4998785	0.09505645	0.007158776	0.0514922	0.0641474	0.2415113	0.2754	0.1287	0.2414	0.1567	0.2438	0.1323	0.3622	0.13	0.2285	0.1294	0.3158	0.05031	0.4432239	0.6348657	0.1045942	0.5649828	3.314961e-05	0.9393549	0.1983008	0.468453	0.9756678	0.6931493	0.847169	1.631756e-06
chr7_118703660	0.3300609	-0.1462411	-0.4953079	-0.02619188	0.8555581	0.09512724	0.4384949	-0.0532752	-0.02741297	0.1628592	-0.2446142	0.2489241	0.275	0.121	0.27	0.1683	0.2509	0.1363	0.3702	0.1237	0.2463	0.1325	0.3185	0.05007	0.2485224	0.2302465	0.07733847	0.8780779	0.0009638134	0.4893066	0.2711901	0.6691077	0.9140985	0.2231142	0.4665993	6.860017e-07
chr7_118703662	0.2668365	-0.08299179	-0.6200408	0.09414598	1.060257	-0.0503993	0.5089845	0.01166594	-0.2770398	0.0889593	0.0383815	0.2641213	0.3057	0.1295	0.2607	0.1638	0.2479	0.1275	0.3828	0.1296	0.2436	0.1345	0.3143	0.05226	0.4059259	0.525124	0.02166876	0.570715	3.421138e-05	0.695012	0.2193123	0.9288786	0.2700211	0.5122118	0.9077089	4.486124e-07
chr7_118703666	0.3836194	-0.1641548	-0.283368	0.01491698	1.215106	-0.04615463	0.3200841	0.04900231	-0.4686266	0.1418232	0.23622	0.2122619	0.2839	0.1172	0.2497	0.1503	0.2436	0.12	0.3552	0.118	0.2269	0.136	0.3067	0.04665	0.1950962	0.1642298	0.2718178	0.9218365	1.31248e-06	0.7025781	0.3995783	0.6800664	0.04427521	0.3015438	0.4635096	5.489843e-06
chr7_118703673	0.05558764	-0.07713401	-0.2046477	0.003726737	0.8259819	-0.1107367	-0.2316956	0.01791269	0.04973721	0.03498681	-0.09600614	0.2311099	0.2675	0.118	0.2281	0.149	0.2362	0.1178	0.3574	0.1211	0.2177	0.1284	0.2811	0.05137	0.8412996	0.5162665	0.3823729	0.9802684	0.0006787759	0.3505647	0.5448715	0.8832678	0.8235455	0.7869853	0.7430886	7.023113e-06
chr7_118703691	0.7706508	0.04929305	-0.1581414	0.06128004	1.709694	0.003490213	0.7039934	-0.01199142	0.1406092	0.1369554	-0.07407407	0.1766997	0.3499	0.13	0.2678	0.186	0.3008	0.1398	0.4532	0.1448	0.2503	0.1469	0.325	0.05318	0.03908766	0.7069469	0.5693891	0.746155	5.940254e-08	0.9802778	0.1661443	0.9346937	0.5865235	0.3564296	0.8293406	0.0009067397
chr7_118703696	0.4309332	0.1441775	-0.1910609	0.04511642	1.045162	-0.1434313	0.2532543	0.06035245	0.2968163	0.1097955	0.4637605	0.1925786	0.3404	0.1461	0.2953	0.2061	0.2906	0.1524	0.4356	0.1508	0.2742	0.1706	0.3705	0.05936	0.2339054	0.3289395	0.5364747	0.8303866	0.0005788078	0.35229	0.6007416	0.6923718	0.297879	0.525983	0.2449781	0.001201485
chr7_118708831	-3.785317	0.688003	-1.886053	-1.114185	2.90936	-1.091978	1.997068	0.9286265	-1.524249	-0.3852556	1.913317	-0.04157344	0.9709	0.4451	0.7986	0.6049	0.8106	0.4622	1.186	0.4598	0.8429	0.4816	0.9356	0.131	0.3504596	0.1663068	0.1551955	0.1424487	0.03557049	0.03616512	NA	0.0728965	0.3305466	0.4832602	0.470284	0.7530504
chr7_11871219	-0.3303168	0.139829	-0.5251688	0.2638152	-0.02714742	-0.04918718	0.4530375	0.1650201	0.09837695	0.09599716	-0.5451762	-0.1212536	0.2881	0.1318	0.2547	0.1786	0.2372	0.1257	0.3786	0.1211	0.2665	0.1253	0.2885	0.04573	0.2722383	0.2929542	0.04616193	0.1461186	0.9114711	0.6978662	0.2680618	0.1761684	0.7219947	0.4471945	0.07039782	0.008079331
chr7_11871285	-15.63679	0.1956902	-3.680396	0.7705429	-0.5446288	-0.01987201	0.3334723	-0.4878973	-0.5338803	-0.1762872	-3.003892	-0.2555116	0.967	0.4832	0.8049	0.5458	0.835	0.4669	1.399	0.4821	0.9362	0.4493	1.027	0.168	3.791345e-05	0.722911	0.006660414	0.2368321	0.7196695	0.9699766	NA	0.3752665	0.841145	0.7259435	NA	0.1337996
chr7_11871312	1.144115	-0.2423592	0.3550094	0.3545223	-0.260031	0.2365425	2.752072	-0.05297283	0.2659455	-0.4883555	-0.1449859	-0.1727316	0.5729	0.2606	0.5265	0.3075	0.4571	0.2375	0.8573	0.2263	0.4607	0.2384	0.5962	0.09104	0.1016639	0.3692549	0.5664702	0.2726165	0.6128829	0.3333085	0.09840287	0.8196387	0.6084033	0.04665625	0.845208	0.05883331
chr7_11872610	0.6345867	-0.1033478	0.3596783	-0.201154	0.1878326	0.1121245	0.2975217	-0.2174043	-0.2670523	0.2298899	0.6962824	-0.1590185	0.3354	0.1539	0.2764	0.2098	0.2368	0.1615	0.4133	0.1471	0.2571	0.1587	0.3778	0.0571	0.0746783	0.5069941	0.2110799	0.3485267	0.4409134	0.493246	0.5121402	0.1437802	0.3154783	0.1526528	0.08793313	0.00542973
chr7_118736214	-0.5861467	-0.007293232	-0.2374108	0.1720391	-0.705482	-0.07878405	-0.3870384	0.06131916	0.02937408	0.004804815	-0.1857306	-0.1226832	0.3206	0.144	0.2605	0.1858	0.2553	0.1475	0.4353	0.1357	0.2708	0.1491	0.3597	0.05589	0.08331379	0.9600271	0.3789136	0.3629206	0.007545169	0.5973003	0.4234379	0.6543747	0.9168372	0.9745795	0.6299563	0.0284046
chr7_118736227	-0.2852811	-0.1171962	-0.3518349	0.1767747	-0.8180143	0.09168232	0.2901876	0.2205607	0.5567774	-0.1136473	-0.004883222	-0.009008453	0.3012	0.1238	0.241	0.1591	0.2269	0.1322	0.3933	0.1178	0.2404	0.1309	0.3113	0.0488	0.366439	0.3475382	0.1565222	0.2726681	0.00044618	0.4918147	0.4975395	0.06298528	0.02456822	0.3893872	0.9881063	0.8537157
chr7_118736249	-0.4692204	-0.05582212	-0.06072585	0.05709362	-0.9075102	0.09725243	0.1075542	0.09769161	0.3884596	-0.02662186	-0.3878983	-0.0916163	0.3219	0.1306	0.2477	0.1707	0.2502	0.135	0.4379	0.1312	0.255	0.1373	0.3341	0.0497	0.1675641	0.6717355	0.8122542	0.7417335	0.000445125	0.4753548	0.8252385	0.4604146	0.1407484	0.8476958	0.2738193	0.0656057
chr7_118741896	0.2983613	-0.2421813	0.7133724	0.1888028	-0.361877	-0.08442836	0.4176315	0.2088178	0.7777806	-0.2030855	0.2303321	0.1842541	0.4354	0.1915	0.3721	0.2336	0.349	0.1928	0.5539	0.1872	0.3605	0.1907	0.5565	0.07196	0.5373043	0.2145138	0.07515999	0.4319439	0.3312	0.6674208	0.530165	0.2731838	0.04417435	0.2958363	0.7309344	0.01065332
chr7_118760100	0.1792894	-0.5057226	-0.850012	0.1168577	-0.2300217	0.3314002	0.809848	-0.1642757	0.05920889	-0.2489302	-0.009984464	-0.07394953	0.4405	0.2303	0.368	0.3172	0.3073	0.2407	0.5659	0.2389	0.3272	0.218	0.5345	0.09726	0.7148149	0.03260595	0.03173554	0.7268047	0.4762754	0.1814384	0.2380448	0.5043105	0.8642273	0.2651	0.9874037	0.4492155
chr7_118762139	-0.257904	0.1306947	-1.025123	0.09317539	-0.192352	-0.4545731	-0.9510005	0.3064213	-0.4985804	-0.1330508	-0.2552886	-0.1161395	0.4559	0.1875	0.41	0.2802	0.3514	0.1938	0.6202	0.1853	0.426	0.2079	0.4543	0.08502	0.6146175	0.4935482	0.02257877	0.7495665	0.6083164	0.0213855	0.2290351	0.10416	0.2896605	0.5313205	0.6166511	0.1734885
chr7_118768042	0.3994118	-0.125026	0.4298918	0.1108404	0.09865683	-0.1956219	-0.337252	-0.2701836	0.1237688	-0.02196722	0.2576321	-0.3407667	0.3834	0.1703	0.3501	0.2466	0.3078	0.157	0.5013	0.1561	0.3174	0.1621	0.4705	0.06097	0.3359725	0.4694174	0.2500615	0.6631318	0.7603955	0.2184923	0.5604879	0.08733637	0.7115446	0.8936207	0.6289704	2.423354e-08
chr7_118770005	-1.465783	0.1404954	0.4787343	-0.2825539	-0.3017259	0.2196806	0.03748691	0.3726165	0.2638674	0.2058793	-2.164795	0.2465811	0.5625	0.2031	0.4137	0.2844	0.3863	0.1906	0.7032	0.2137	0.3692	0.1906	0.716	0.07484	0.03120112	0.4981921	0.2920974	0.3408523	0.4712575	0.2578679	0.9697656	0.08850001	0.5065579	0.2889799	0.03480015	0.001017882
chr7_118770075	-0.3999299	-0.07371345	0.1383614	-0.2550451	-0.7393264	0.1315155	-0.06035356	-0.0147797	-0.3746003	-0.006718666	-0.1673725	-0.09479602	0.2852	0.1365	0.2502	0.1798	0.2418	0.1383	0.3662	0.1424	0.2494	0.1421	0.3286	0.05396	0.1789356	0.5926701	0.5923632	0.1629023	0.003008541	0.3462923	0.8781128	0.9181754	0.1457957	0.9626715	0.6304698	0.0793922
chr7_118770134	-0.5449093	-0.1142447	0.008564604	-0.2874913	-0.7022799	-0.1721056	-1.360198	0.13185	-0.0482517	-0.08459132	-0.2994396	-0.0393403	0.3422	0.155	0.3157	0.1973	0.2775	0.1618	0.5146	0.157	0.2829	0.1635	0.3411	0.06181	0.1345924	0.4665187	0.9794635	0.1531523	0.01504287	0.2938663	0.02342857	0.4068815	0.8700512	0.6097601	0.4092488	0.5252625
chr7_118783292	1.032688	-0.1381159	0.1195781	0.01348048	0.5391469	-0.3034326	1.153849	0.06326353	-0.004434707	0.3377028	0.5996142	-0.2082204	0.3598	0.1453	0.2946	0.1787	0.2722	0.1456	0.4615	0.1562	0.2788	0.1549	0.408	0.05882	0.00740733	0.3469769	0.6981002	0.9408336	0.05666169	0.03922614	0.02655199	0.6891235	0.9878122	0.03125424	0.1796748	0.0004095842
chr7_118790601	0.8320271	-0.3541015	0.1016755	0.4060615	-0.4807115	0.2823948	1.889002	0.126883	-0.1854545	-0.1732528	0.7993527	0.2293802	0.4436	0.2532	0.4569	0.2951	0.4178	0.2242	0.5893	0.2555	0.4209	0.3368	0.5346	0.09523	0.09276651	0.1760769	0.8430861	0.1885992	0.2958636	0.2196341	0.009603983	0.6311395	0.6893891	0.6281341	0.2063625	0.01649612
chr7_118851868	-0.2437964	-0.07364592	0.008050681	-0.3443881	-0.8208638	0.1797946	-0.2100011	0.009652094	-0.1822331	-0.09597228	0.03787546	-0.06613775	0.3531	0.1596	0.3458	0.2221	0.2909	0.1633	0.4593	0.16	0.2775	0.1678	0.3888	0.06596	0.518298	0.648731	0.9825716	0.1305666	0.006938657	0.277378	0.6846399	0.9525153	0.528103	0.5728665	0.9284844	0.3170632
chr7_1188608	0.568402	0.117501	0.3960951	-0.483018	-0.07378094	-0.2567514	-2.497406	0.1892304	-0.5506057	-0.007733623	-0.4424379	-0.1193204	0.6924	0.2241	0.5586	0.311	0.4491	0.2724	1.161	0.2359	0.4234	0.2562	0.6089	0.08292	0.5536483	0.6093592	0.5564371	0.1399188	0.8833004	0.3644547	NA	0.4356707	0.2387475	0.9767223	0.5643531	0.1515646
chr7_118864543	-0.4219674	0.2198769	-0.2332265	-0.2831089	-0.5112993	0.1343801	-1.508422	-0.1016925	0.4792518	-0.09817268	-0.2875962	-0.09079879	0.4034	0.1703	0.3814	0.2256	0.3102	0.1721	0.6186	0.1724	0.313	0.1809	0.3844	0.06872	0.3384967	0.2032826	0.5718848	0.2214945	0.1171191	0.4417891	0.05537777	0.5612192	0.1458853	0.5935237	0.4897637	0.1874492
chr7_118864631	-0.04185726	0.1226128	-0.4591442	-0.02326713	-0.03762178	-0.1230465	0.1647518	0.08228876	0.5854918	0.1936526	0.3823624	-0.05158391	0.2667	0.1249	0.225	0.1602	0.2341	0.1225	0.36	0.1166	0.2297	0.1296	0.2945	0.05095	0.8797702	0.3300565	0.04677673	0.8860041	0.8758419	0.3188151	0.6694084	0.4833519	0.0131093	0.1384384	0.2146927	0.3119558
chr7_118864635	0.08260587	0.02138563	-0.1332033	0.04019131	-0.5036935	0.421775	0.8300646	-0.2968236	0.6976138	0.06379602	-0.8719962	-0.1355351	0.4466	0.2035	0.4469	0.2879	0.3825	0.2339	0.6441	0.2021	0.4078	0.2314	0.4724	0.08306	0.868554	0.9180502	0.7897461	0.8936469	0.2237158	0.07956641	0.3242336	0.1503235	0.1182952	0.7885353	0.1037511	0.1039211
chr7_118864689	-0.2280387	0.08844263	-0.3462822	0.05702158	-0.05724932	0.1446061	0.256495	-0.01869828	-0.1109993	-0.1270744	-0.07079388	0.04328327	0.3059	0.1603	0.2898	0.1947	0.2542	0.1489	0.4193	0.1531	0.2529	0.1504	0.3223	0.06327	0.4778697	0.5860306	0.2527796	0.77391	0.8275726	0.336886	0.578655	0.9039355	0.6711004	0.4035493	0.8352829	0.4947753
chr7_1188648	1.795154	0.3916801	0.2034451	0.3155066	1.221005	-0.2951925	-2.747383	0.2274088	0.2308022	-0.1691426	-60.20142	-0.2238344	0.7168	0.2464	0.4573	0.299	0.4751	0.2106	0.5635	0.223	0.422	0.24	1.022	0.07721	0.08076483	0.1234141	0.6923705	0.3139667	0.02373316	0.1706128	5.630478e-05	0.3201785	0.6200076	0.4938724	NA	0.003847773
chr7_118866152	-0.1233523	-0.1480503	0.6153055	-0.159854	-0.6812436	-0.2506337	-0.8018877	0.2730285	0.2803746	-0.08181556	-0.4456391	-0.05792933	0.4141	0.181	0.3344	0.2419	0.3483	0.1856	0.6058	0.1757	0.3587	0.2067	0.3773	0.06944	0.7862832	0.4211388	0.08290028	0.5213922	0.06673753	0.1845304	0.2922744	0.1260728	0.4656195	0.6985564	0.2740292	0.4052836
chr7_118866173	-0.7076258	-0.03649651	-0.9016891	-0.0745207	0.371998	0.05509128	-2.034318	-0.04939231	-1.044898	-0.3886267	-0.7961666	-0.08353248	0.6106	0.2703	0.5046	0.4076	0.5338	0.3013	0.7881	0.257	0.526	0.2924	0.5659	0.1022	0.358734	0.8965694	0.1228892	0.8674083	0.5556636	0.8615917	0.112081	0.8526544	0.09112625	0.2037264	0.2460671	0.4161816
chr7_118866248	0.1913232	0.1782711	0.1805113	0.0559653	-0.06972839	0.2026438	0.9945966	-0.3425013	-0.4745365	-0.1259775	0.05388618	0.04397659	0.4217	0.1653	0.3436	0.212	0.3159	0.1797	0.5625	0.1683	0.3145	0.1821	0.3789	0.06686	0.680793	0.2874946	0.6217529	0.7964171	0.8341154	0.2672916	0.1437633	0.04485244	0.1520589	0.4963545	0.8952901	0.5116507
chr7_118904006	0.3272964	-0.1887605	-0.2128477	0.1752301	-0.1270138	0.1354767	0.05917677	-0.3395663	0.4202807	0.008225265	-0.2209836	-0.04537771	0.3924	0.1777	0.3525	0.2554	0.3392	0.1838	0.4758	0.1764	0.3183	0.1836	0.3834	0.07536	0.4429684	0.2958673	0.5720297	0.5071087	0.7246497	0.4687401	0.9128909	0.05811991	0.2106726	0.9648738	0.5944952	0.5482174
chr7_118904062	-0.2329854	0.131924	-0.1112833	0.1858589	0.007152222	0.04238699	-0.6387097	-0.3635076	0.009331006	0.09130248	-0.5306382	-0.02277597	0.4345	0.2083	0.3791	0.2691	0.3528	0.2059	0.55	0.1956	0.3607	0.203	0.4398	0.07437	0.6291287	0.5356236	0.7859031	0.505928	0.9848657	0.8403459	0.332112	0.0683753	0.9807508	0.6596465	0.2785456	0.7600584
chr7_118904084	-0.3496793	0.1288709	0.1370705	0.1677418	0.0562866	0.01114284	-0.638386	-0.1915881	0.327102	0.2301068	-0.3521461	0.09336973	0.3976	0.1964	0.373	0.2483	0.3264	0.1948	0.5201	0.1826	0.3404	0.1934	0.4258	0.07603	0.4196836	0.5199736	0.7331333	0.5128513	0.8705168	0.9552577	0.2944756	0.3022678	0.3662352	0.2430755	0.4542768	0.22076
chr7_118904087	-0.3241484	0.09459693	0.1325349	0.07901823	-0.1069857	-0.00451877	-0.5129798	-0.1279412	0.07802775	0.1256016	-0.5095681	0.001833415	0.3834	0.1756	0.3323	0.251	0.315	0.1944	0.4816	0.1884	0.3263	0.1872	0.3959	0.06775	0.434891	0.5958788	0.7067856	0.7605676	0.7471901	0.9818088	0.3505647	0.5048152	0.82117	0.5098397	0.2372264	0.9784603
chr7_118904606	0.5386908	-0.4540662	-0.2066491	0.05972356	0.005371247	0.5586867	1.050427	-0.5279747	-0.2651085	0.02560363	-0.4833181	-0.2766884	0.5909	0.3011	0.4852	0.3485	0.484	0.2825	0.7715	0.2833	0.4906	0.2839	0.6086	0.09672	0.4620566	0.1504224	0.7095856	0.8723851	0.9922517	0.05781515	0.3863526	0.07388778	0.6377296	0.9310891	0.5286044	0.004409139
chr7_118904670	0.8360746	-0.3332542	0.004377937	0.379626	-0.4197779	0.09017228	1.761104	-0.194707	0.01414551	-0.3802574	-0.589267	-0.06184721	0.52	0.2334	0.4554	0.3007	0.408	0.2202	0.6894	0.2323	0.4267	0.2381	0.5511	0.08014	0.1696408	0.1650186	0.9931713	0.2285721	0.3475576	0.6895614	0.06424665	0.4149339	0.9760818	0.1208732	0.3722701	0.4417405
chr7_118904722	1.130208	-0.02550956	-0.09183957	-0.08283924	0.5573563	0.2569742	0.3166921	-0.1457537	0.4080174	0.1131479	1.0405	-0.1454062	0.4289	0.1656	0.3592	0.215	0.3326	0.1694	0.5113	0.1647	0.3391	0.182	0.5517	0.06969	0.01729148	0.8792529	0.8114047	0.7067026	0.1140264	0.1349032	0.594517	0.3827287	0.2576576	0.5409953	0.11572	0.03739744
chr7_118921388	-0.8982118	-0.1857229	-0.3958187	0.08285	-0.1133972	-0.266491	-0.2475233	0.2156774	-0.4831967	0.1456833	-0.8262405	-0.3392874	0.4473	0.174	0.3312	0.2412	0.3333	0.1785	0.56	0.1733	0.3389	0.1812	0.4184	0.0684	0.07249614	0.2932167	0.2594662	0.7388705	0.7483834	0.1418409	0.7142169	0.2203111	0.1797889	0.4291293	0.07287654	7.470138e-07
chr7_118921519	-0.6005784	-0.1428783	0.2012384	0.04011924	-0.7424402	0.02417583	-0.2736633	0.1323528	-0.1843865	0.1227217	-1.281338	-0.03589892	0.4947	0.2257	0.4678	0.3057	0.4249	0.242	0.5778	0.2242	0.4191	0.2392	0.5556	0.08327	0.2913953	0.5374256	0.7037909	0.9005594	0.113706	0.9227814	0.6990773	0.5650846	0.6895574	0.6183734	0.05517328	0.667474
chr7_118921530	0.4911052	-0.03887317	-0.5113274	-0.1083301	-0.4855334	-0.02171398	-0.8110771	0.03245147	-0.4814906	-0.2635847	1.881012	-0.2844613	0.5153	0.2201	0.4849	0.3064	0.4299	0.2265	0.6131	0.2343	0.4189	0.2245	0.6896	0.09111	0.4140594	0.8632136	0.3564064	0.7364541	0.3078623	0.9256049	0.2959735	0.8928897	0.2966207	0.252571	0.04822691	0.001876017
chr7_118922067	0.541822	-0.0226726	-0.1499807	-0.1023499	-0.5672507	-0.1026541	1.057803	-0.06159407	0.5144069	0.2641616	0.56928	-0.1356886	0.3424	0.1603	0.3604	0.1999	0.3035	0.1617	0.4345	0.1547	0.3152	0.1635	0.3929	0.06586	0.1370747	0.8889685	0.6978795	0.6158987	0.07493353	0.5309947	0.02832815	0.6940546	0.1214273	0.1109526	0.1827294	0.03980331
chr7_118922168	0.3308117	-0.02354106	0.02467914	-0.3116671	0.3000028	-0.1907933	0.396245	0.211159	-0.5598424	-0.04451862	-0.8501053	-0.1475742	0.4784	0.2031	0.412	0.2744	0.3954	0.2207	0.6637	0.2094	0.37	0.2202	0.5363	0.08125	0.5436971	0.9096398	0.9564726	0.2747384	0.4858638	0.3991308	0.655183	0.3241116	0.1598113	0.8436623	0.1809312	0.07025037
chr7_118922211	0.3675083	0.02439844	1.139821	-0.0658967	-0.4763904	0.2695557	-1.153905	-0.1731701	0.4951935	0.02779684	0.6566167	-0.08892264	0.4101	0.1704	0.4042	0.2394	0.3294	0.1863	0.4831	0.1677	0.3021	0.1865	0.4975	0.07213	0.4137462	0.8877994	0.009899508	0.789274	0.1720887	0.1551542	0.03649899	0.3086805	0.1181508	0.8835822	0.2522476	0.2188471
chr7_118922214	0.7777965	0.354003	-0.3753424	0.02738161	-0.3004175	0.1325617	0.9673825	-0.001095047	-0.0648938	-0.01854336	0.9583452	-0.08507513	0.4603	0.1706	0.3798	0.2155	0.329	0.1662	0.6026	0.1789	0.347	0.1743	0.5252	0.06182	0.1335867	0.04089158	0.3606058	0.9012556	0.3885283	0.4315686	0.2001455	0.995195	0.8607703	0.916567	0.1204705	0.1695837
chr7_118922261	-0.09355109	-0.08189373	-0.5932389	0.04182116	-0.2135609	-0.2568134	-0.1227689	0.05746839	-0.1152423	-0.09942357	0.7287472	-0.2426362	0.4229	0.1752	0.3992	0.2532	0.3657	0.1863	0.5264	0.1769	0.3428	0.1984	0.502	0.07421	0.8411222	0.6453725	0.1730328	0.8730479	0.5867665	0.1756214	0.842814	0.7491652	0.7521468	0.6233097	0.2092909	0.00111187
chr7_118931817	0.04742702	-0.1434255	0.0833374	0.4018235	0.4651154	-0.129355	-1.184514	0.05710964	-0.07157256	-0.2343255	0.1805597	-0.09418945	0.383	0.1696	0.399	0.2112	0.3111	0.1897	0.5218	0.1785	0.3375	0.1756	0.4114	0.06091	0.9089302	0.404609	0.8481186	0.06293409	0.1553523	0.5031698	0.05280534	0.7529107	0.8417747	0.1889496	0.6891349	0.1227096
chr7_118946364	1.142984	-0.1081307	0.616751	0.4642382	0.3354519	-0.01443978	0.8012778	-0.1398088	0.4091137	0.1449541	2.02089	-0.3090163	0.5681	0.1807	0.3546	0.2327	0.3008	0.2021	0.6899	0.1985	0.3909	0.1975	0.6787	0.07005	0.0977732	0.5561642	0.1038934	0.05235036	0.2875321	0.9442141	0.4004756	0.4899987	0.3353869	0.4718401	0.02875798	1.07986e-05
chr7_118946467	0.7133331	0.1498985	0.2232002	0.5992442	-0.2195398	0.117897	4.474003	0.1866995	0.8162421	0.06802031	0.414139	-0.2569888	0.6189	0.3023	0.4955	0.4326	0.4798	0.2793	0.9392	0.2679	0.4498	0.2765	0.6822	0.08797	0.3652967	0.6364556	0.6955989	0.211705	0.6880832	0.6852443	0.1019043	0.5019492	0.105073	0.8131115	0.6571408	0.00361432
chr7_118950870	-0.01082533	0.1213178	-0.4238424	0.3118932	0.0292738	-0.33295	-1.032441	-0.02994777	-1.226956	-0.09395232	0.2179788	-0.1369359	0.5398	0.2456	0.5009	0.2762	0.454	0.2216	0.7933	0.2033	0.4316	0.2409	0.6786	0.07813	0.9865311	0.6320557	0.4639505	0.2777876	0.9541855	0.1428863	0.4281489	0.8853173	0.01033553	0.7050445	0.8134812	0.08058363
chr7_118955024	0.05599061	-0.002844956	-0.3667764	-0.04878914	0.1548304	0.0388009	0.08043947	-0.2573442	-0.06781116	-0.02141808	-0.7191001	-0.1439434	0.2765	0.1243	0.2481	0.1548	0.2146	0.1213	0.3733	0.1269	0.2269	0.1293	0.3041	0.04884	0.8457037	0.9818813	0.1521095	0.7555147	0.4810127	0.750854	0.8415548	0.04426907	0.7710021	0.8695297	0.02427859	0.00324287
chr7_118956556	-0.2894031	0.2247725	0.0558005	-0.1660729	0.07125318	0.1684797	-0.9793641	0.1385582	-0.7371565	-0.04889461	0.2055036	-0.1495848	0.4651	0.2042	0.4034	0.2911	0.3967	0.2135	0.625	0.2091	0.3503	0.2395	0.4913	0.08114	0.5817422	0.2812332	0.8992799	0.5852074	0.8690407	0.4407443	0.2212446	0.5169898	0.04872152	0.8428798	0.7156172	0.06614185
chr7_118961149	-0.8161678	-0.1143025	-0.1042324	0.3606812	0.2068577	0.305724	-5.190875	-0.1063552	-0.3801729	-0.007592236	0.3989016	-0.2017143	0.6506	0.2579	0.5609	0.4854	0.5316	0.3139	0.918	0.2764	0.4772	0.3013	0.6449	0.116	0.3407514	0.6684968	0.877731	0.5159174	0.7417133	0.3551085	0.0249302	0.7115337	0.4838567	0.9808308	0.6364017	0.08413587
chr7_118963354	-0.4926419	-0.1717467	-0.1461406	-0.03837161	-0.6690965	0.0553189	-0.8058977	-0.02668659	-0.3035145	0.0982727	-0.1496063	-0.08940768	0.3494	0.1535	0.2711	0.1945	0.2313	0.1403	0.4471	0.1418	0.2443	0.1618	0.3583	0.06325	0.1864679	0.2688949	0.6038458	0.8465551	0.004888055	0.696248	0.1068951	0.8522118	0.2283038	0.5489272	0.6966678	0.1583243
chr7_118963448	0.9716991	-0.1071469	0.005074581	-0.4856014	0.1755557	0.01249785	-0.8070516	-0.2581417	-0.4918038	0.3684927	3.403013	-0.1203888	0.6256	0.2631	0.4436	0.3553	0.4513	0.2363	0.7385	0.2651	0.4304	0.2661	0.6889	0.0951	0.2256115	0.6943935	0.9918199	0.2014046	0.7284915	0.9590132	0.4612188	0.3477758	0.3023464	0.1819215	0.0003427677	0.2076043
chr7_118963483	0.01679268	-0.2224141	-0.6251794	-0.5028582	-0.5215576	-0.1291261	0.05159637	0.1106137	-0.4434878	-0.634891	-0.04766384	0.03053009	0.6665	0.3037	0.5576	0.3476	0.5328	0.3127	0.9046	0.3083	0.5515	0.3197	0.6796	0.1101	0.985014	0.4853289	0.3520002	0.1749566	0.4074525	0.6948874	0.9806029	0.7328708	0.5023477	0.0598803	0.958967	0.7828489
chr7_118963527	-0.06076828	-0.1239021	0.3215588	0.1184634	-0.2357011	0.07446398	-0.4097798	-0.08466322	-0.2126967	-0.2571742	0.02358845	-0.08933021	0.2936	0.1206	0.2631	0.1685	0.2411	0.1378	0.3768	0.1202	0.2335	0.1319	0.3319	0.04965	0.8431588	0.3077846	0.2383453	0.4883129	0.3427385	0.5924963	0.3137572	0.4843982	0.375765	0.05326928	0.9465481	0.07233886
chr7_118963587	0.02531277	0.04497362	0.6218526	-0.01683913	0.2041953	-0.02713783	-0.6332814	-0.0789361	-0.4802178	-0.2065259	-0.4601894	-0.09485497	0.4227	0.1754	0.418	0.2399	0.305	0.1829	0.5563	0.161	0.3307	0.2125	0.4427	0.07853	0.9567196	0.8007079	0.1765406	0.9456722	0.5237387	0.8840222	0.344162	0.6284637	0.170555	0.3422698	0.351288	0.228531
chr7_118976750	0.1905047	0.04193489	0.4918693	-0.003484533	-0.2041396	-0.04945462	0.0294271	-0.01401409	0.2739353	0.08222259	0.2100145	-0.2647132	0.2436	0.103	0.1943	0.1251	0.1817	0.1059	0.3202	0.1014	0.1914	0.1065	0.2574	0.03951	0.4481632	0.6855	0.013019	0.9779531	0.2692477	0.6423844	0.930621	0.8906406	0.160093	0.4426938	0.430454	2.161549e-11
chr7_118989887	-1.191638	-0.2250413	-0.5041221	-0.006343444	0.004820793	0.08677411	-1.923963	-0.4402261	-0.03142265	-0.2432584	-0.4984488	-0.1849403	0.4657	0.2154	0.4492	0.2889	0.4201	0.2411	0.6036	0.2252	0.4002	0.2404	0.5234	0.09126	0.02354946	0.307617	0.3160211	0.9832289	0.9916913	0.7268701	0.01104292	0.056831	0.9426373	0.3259937	0.4170975	0.0435846
chr7_118994276	1.901375	0.1058237	0.3428556	-0.3631713	1.071168	0.2550773	14.49351	0.125201	0.08443433	0.06501862	0.02001272	-0.2362338	0.5501	0.2135	0.3613	0.2493	0.3417	0.2017	0.9389	0.2171	0.3348	0.2323	0.4237	0.07227	0.003896148	0.6282206	0.3762387	0.1583129	0.003217735	0.2154769	1.077422e-07	0.5734738	0.812161	0.785442	0.9658737	0.001113258
chr7_119003755	-0.4214333	0.02105421	0.150102	-0.1335597	-0.5872335	0.1634638	-0.4031284	-0.09819344	-0.2216168	0.05921053	0.7886096	0.1244696	0.4292	0.1708	0.3558	0.2233	0.3297	0.1894	0.6371	0.1746	0.3446	0.1815	0.3847	0.06765	0.3751514	0.9033292	0.6933852	0.5598832	0.09266099	0.3967499	0.6257512	0.5797484	0.5460283	0.748354	0.05846775	0.06640338
chr7_119003796	-0.5024724	0.0126783	-0.7589388	-0.5478743	-0.4573069	0.3117457	0.3271571	-0.01066772	-0.3281517	-0.03817631	0.2132714	0.03121586	0.4269	0.1838	0.4059	0.2718	0.3703	0.2022	0.5497	0.1955	0.3511	0.2032	0.4592	0.07066	0.2871551	0.9459419	0.08748547	0.05239895	0.2513104	0.1310632	0.6190688	0.9573228	0.381499	0.854048	0.6799155	0.659451
chr7_119003898	-0.326147	0.04712932	0.349179	-0.2268622	-0.8711544	-0.00189668	0.121193	0.2597317	-0.1422915	-0.03314998	-1.251931	0.07009743	0.3794	0.191	0.3557	0.2436	0.3631	0.1875	0.5568	0.1823	0.3486	0.2003	0.4477	0.0724	0.4264006	0.8086192	0.3588984	0.3664009	0.02538667	0.9920722	0.8565258	0.1612516	0.7020345	0.8711895	0.01240316	0.3342165
chr7_1190114	-0.9165319	-0.231062	-0.1142347	0.2328548	-0.2659335	0.05607882	-1.158958	0.002165654	0.1021472	0.2512324	-0.3108508	-0.1767908	0.3504	0.1698	0.3108	0.2322	0.3062	0.1776	0.4237	0.1574	0.2938	0.1875	0.3828	0.06688	0.01429197	0.1799112	0.7268283	0.3293565	0.4083619	0.7559987	0.01322447	0.9891591	0.7396386	0.1881263	0.4531388	0.008352352
chr7_1190119	-0.2089835	-0.03937864	-0.2479616	0.03120122	-0.2698196	0.1420368	0.01751786	0.2035773	-0.3216655	-0.03643344	-0.9545447	-0.1464091	0.2982	0.1433	0.3076	0.2104	0.2641	0.1622	0.443	0.1483	0.2553	0.1485	0.3383	0.05897	0.503539	0.7856509	0.4430619	0.8847304	0.3244358	0.3875366	0.9717195	0.1746033	0.2231484	0.8082976	0.007925519	0.01319537
chr7_1190150	0.6041624	0.05353271	0.3730815	0.1131248	-0.07726617	-0.03704774	0.4476775	-0.02372722	-0.1979102	-0.2702909	0.09781559	-0.05773954	0.2318	0.1121	0.2598	0.1662	0.2234	0.1087	0.3453	0.1227	0.1935	0.1289	0.2543	0.04916	0.01123171	0.635119	0.165526	0.5021008	0.7360237	0.7347558	0.2237014	0.847809	0.3156384	0.0375796	0.7098919	0.2407546
chr7_119020712	-1.060157	0.04708782	0.174026	-0.1619542	-0.5100651	0.1434639	-1.752034	-0.03321601	-0.3075191	0.1201217	-0.7904445	-0.05076753	0.5761	0.1865	0.4263	0.2671	0.3849	0.2139	0.7368	0.2108	0.4029	0.2144	0.4754	0.08392	0.1325386	0.8040943	0.7119247	0.5590092	0.2212942	0.5123502	0.1078962	0.8775857	0.484819	0.5842135	0.1435255	0.5466301
chr7_119020729	-0.4500957	0.1743862	0.3623576	0.03554093	0.1757027	-0.3561258	0.09633821	0.2705456	0.05997899	0.01245058	-1.712106	0.05912191	0.574	0.2544	0.4533	0.3107	0.462	0.2515	0.6794	0.2179	0.4554	0.2338	0.6638	0.08839	0.5208106	0.5073771	0.476136	0.9134179	0.7358996	0.1705332	0.9171316	0.2256004	0.906657	0.9587062	0.05372502	0.5052465
chr7_119020737	-2.772848	0.4093004	-0.3383404	-0.1062306	-0.4335678	-0.283235	-17.97698	0.3407045	-0.5028172	-0.09903506	-1.82156	0.05536393	0.5908	0.2238	0.4972	0.3138	0.4406	0.2357	0.9509	0.2286	0.4308	0.2321	0.5761	0.09154	0.0001526601	0.07467135	0.5549098	0.7478845	0.3770333	0.2428796	4.882325e-09	0.1467991	0.2921988	0.6781132	0.00975328	0.5469968
chr7_119020744	-0.7956643	0.2275419	0.2359197	-0.1265638	0.09451521	0.0006129031	-1.861099	0.1571229	-0.02399046	-0.09160422	-0.3759041	-0.03127621	0.4481	0.1784	0.3707	0.2586	0.3931	0.1829	0.6203	0.1752	0.3874	0.1879	0.4437	0.07506	0.1124237	0.2094795	0.5544709	0.6363763	0.8250306	0.9973714	0.01860534	0.3772639	0.9544726	0.632058	0.4477073	0.6777705
chr7_1190220	0.6971166	-0.05837947	-0.8460804	0.0839375	-0.106864	-0.1389558	0.5996083	0.003049156	0.03723184	0.1599138	0.4689165	-0.1715713	0.3801	0.1526	0.3032	0.2	0.2957	0.1622	0.4827	0.1601	0.3093	0.1735	0.4357	0.06255	0.08981355	0.7053676	0.007833923	0.68092	0.7299198	0.3979157	0.2766401	0.9850009	0.9088637	0.364029	0.3326887	0.006189403
chr7_119022526	-0.1930701	-0.08287758	0.2652531	0.1270082	0.05160785	-0.04483612	-0.5692964	-0.04384945	-0.5791341	-0.05793626	-0.31853	-0.09670059	0.2894	0.1192	0.2398	0.1539	0.2142	0.1228	0.3998	0.1217	0.2484	0.1278	0.3176	0.04988	0.523089	0.4899901	0.2828816	0.4148247	0.8139441	0.7170893	0.1918252	0.7206206	0.02392173	0.6529859	0.3416036	0.05283691
chr7_119022608	-0.1465295	-0.07987166	0.1876008	0.1512551	-0.280488	-0.08214086	-0.3794503	-0.1076554	-0.3338465	0.1442039	0.199506	-0.09948408	0.2706	0.1142	0.2078	0.1467	0.2201	0.1199	0.361	0.1202	0.2073	0.1264	0.2911	0.04746	0.6021604	0.4871644	0.3771887	0.3077779	0.2138254	0.4964184	0.3269734	0.3739267	0.1151485	0.2577591	0.5120357	0.03627737
chr7_119054090	-0.2978044	0.1045866	-0.3577014	0.2958924	0.4370673	-0.193242	0.1682119	0.02258803	0.1427726	-0.3830973	0.4851217	-0.04841932	0.6119	0.2214	0.4133	0.3141	0.3926	0.204	0.7219	0.2303	0.3985	0.262	0.5424	0.08851	0.7002829	0.6450394	0.4306391	0.3711314	0.3058925	0.3537478	0.8719011	0.9239618	0.7424592	0.1582076	0.4524105	0.5858208
chr7_119054144	-0.6624524	0.0171277	-0.8847027	-0.0009308676	-0.7060078	-0.06415085	-0.3077253	-0.05737053	-0.3529	-0.148122	0.4029872	-0.01497432	0.3896	0.1485	0.2931	0.1581	0.2413	0.1292	0.4618	0.1494	0.2564	0.1542	0.4071	0.06023	0.1173519	0.9091908	0.003903349	0.9953613	0.004519937	0.6224635	0.5544862	0.7041707	0.1834016	0.3425725	0.3659127	0.8040047
chr7_119054228	-0.7948636	-0.09065621	0.04310789	-0.1855908	-1.228747	0.3562158	-0.7240581	-0.2096598	-0.145683	-0.136886	-0.6068021	-0.1310182	0.3854	0.1666	0.3804	0.2201	0.3262	0.1798	0.5263	0.1686	0.3087	0.179	0.4302	0.07404	0.05702569	0.5915784	0.916532	0.4107734	0.0003697175	0.05130846	0.2420814	0.2202996	0.6535218	0.4518256	0.2029058	0.07761367
chr7_119060634	-1.04123	-0.2369736	-0.03882097	0.03618881	-0.8475309	0.2285347	-1.06361	-0.01784949	-0.06108085	0.006119796	-0.524712	0.1992497	0.3331	0.164	0.2938	0.2115	0.2856	0.1625	0.4775	0.1639	0.2847	0.1636	0.3563	0.06134	0.003204948	0.1540425	0.8994925	0.8671854	0.004455894	0.165236	0.05033425	0.9144462	0.8370518	0.9705623	0.1688154	0.001186247
chr7_119060675	0.856168	-0.1897922	-0.3928087	-0.13636	-0.2872848	0.01979609	1.449606	-0.1080881	0.08476893	-0.06724111	0.1295786	-0.01913173	0.3966	0.1638	0.3086	0.221	0.2509	0.1567	0.5907	0.1577	0.2771	0.1738	0.3897	0.06536	0.04750923	0.2530249	0.2259924	0.5473359	0.2676928	0.9007053	0.04768673	0.4985159	0.7688073	0.7032034	0.7594363	0.7702199
chr7_119060710	-0.8241915	-0.3028779	-0.3654469	-1.272216	0.218158	0.2675942	-8.216612	0.2289406	-1.428367	-0.04625154	-0.5729274	-0.04615392	0.6597	0.3125	0.5323	0.3887	0.5203	0.3182	0.8779	0.2899	0.5505	0.3295	0.6525	0.09355	0.3477731	0.3572232	0.5611076	0.002564475	0.7202916	0.4253045	7.405436e-06	0.4497633	0.03030175	0.8945651	0.5058099	0.6232868
chr7_119060750	-0.02303837	0.1587418	0.09317616	0.1419787	0.1409827	0.0281724	0.0798425	-0.06923334	0.1847909	-0.07798948	-0.5521523	0.01176464	0.2123	0.1017	0.1989	0.121	0.1861	0.09651	0.2936	0.08777	0.1917	0.09933	0.2113	0.03528	0.9155472	0.1204732	0.6461642	0.2441176	0.4566768	0.7713962	0.7948961	0.4320081	0.3441075	0.4346423	0.01064568	0.73894
chr7_119060847	-0.2528469	-0.006073378	0.3998284	-0.1545358	-0.3713959	0.01605204	-0.4836251	0.03632397	0.1394091	0.1055968	-0.2833473	-0.04126776	0.1806	0.07845	0.1615	0.09639	0.1665	0.07973	0.2475	0.07675	0.1609	0.08123	0.1777	0.03025	0.168507	0.9384815	0.01455693	0.1105403	0.02784451	0.8409417	0.05832512	0.6370121	0.3924712	0.195087	0.1166132	0.1726937
chr7_119060985	0.01644468	-0.4297504	-0.4645954	0.3592917	-0.4984257	0.04858422	3.616479	0.1372013	0.3635863	0.06649038	-1.440034	-0.08551955	0.5193	0.216	0.4738	0.3044	0.3846	0.213	0.7913	0.2126	0.4403	0.2422	0.5211	0.08373	0.97841	0.05206234	0.3878493	0.2608797	0.2315881	0.823644	0.00519945	0.5283044	0.4584402	0.7899673	0.01834433	0.3087795
chr7_119062887	-0.9221886	0.006708971	-0.593974	0.2619421	-0.1304471	0.163839	0.7504496	-0.1419215	0.2753862	0.1285745	-0.3865467	0.1477531	0.4577	0.2261	0.3789	0.2773	0.3615	0.2013	0.6768	0.216	0.39	0.2506	0.4266	0.08834	0.07322902	0.976941	0.1468519	0.3641046	0.7365345	0.4253094	0.4143418	0.5211762	0.5155601	0.619404	0.4124882	0.09571125
chr7_119067946	-1.877672	0.4665173	1.123128	0.5512411	-2.301468	-0.7476224	12.74422	-0.2645388	1.626788	0.7153464	-3.631079	-0.1315027	0.787	0.4351	0.7576	0.5962	0.682	0.3936	1.036	0.3629	0.6995	0.4285	0.8174	0.1678	0.1410308	0.3343464	0.3332222	0.4579087	0.01358661	0.08078886	NA	0.496971	0.09651667	0.1314546	0.01049622	0.4397738
chr7_119067948	-0.3884034	0.3334652	0.1866418	0.007020471	-0.5399478	0.01933419	-0.8079045	-0.1789515	-0.0396879	0.03051526	-0.1917106	-0.1435653	0.5743	0.2758	0.5178	0.3364	0.4311	0.2506	0.7054	0.237	0.4567	0.2357	0.5978	0.1077	0.5798145	0.2451586	0.7578032	0.9843201	0.2584233	0.9404616	0.416901	0.4632184	0.9383775	0.8998753	0.7971151	0.1850859
chr7_119080669	-0.9693295	0.09405245	-0.3306511	0.2552771	-0.2465214	0.2520181	-1.024797	-0.1445448	-0.4955317	0.1161812	-0.5433764	0.09498493	0.3699	0.172	0.3279	0.2157	0.2934	0.175	0.4759	0.1652	0.2902	0.1731	0.441	0.07291	0.01490626	0.5901164	0.3407732	0.2478355	0.4218333	0.1562258	0.05823796	0.3881669	0.1022442	0.5085817	0.2687872	0.1938402
chr7_119080816	-0.714426	0.04659261	-0.691293	-0.3889183	-0.4614984	0.006135996	-0.4916345	0.01626514	-0.5078561	-0.1373743	-0.4644076	0.07223879	0.4917	0.2299	0.4281	0.3081	0.4007	0.2347	0.6926	0.2372	0.4232	0.2469	0.5157	0.08716	0.2058011	0.8436428	0.1444717	0.2297879	0.2913219	0.979725	0.6086353	0.9468886	0.2769139	0.5897689	0.440379	0.4090013
chr7_119085063	0.5118494	0.2918094	0.694818	0.5561107	1.348687	-0.5629802	-1.224582	0.2487342	-0.1733424	0.2094686	0.1790003	-0.307391	0.478	0.2283	0.5016	0.368	0.4562	0.2464	0.5918	0.2172	0.4509	0.2691	0.5942	0.08048	0.3469301	0.2133421	0.2307851	0.159984	0.008518715	0.02680285	0.09531756	0.2636326	0.7314945	0.4534409	0.8085498	0.0001406167
chr7_119092237	-0.2936483	0.3618576	1.132522	0.2115907	-0.1473006	0.2980625	-1.505754	-0.3068415	0.04664613	-0.219936	-0.3470919	0.03939574	0.4116	0.1885	0.3886	0.231	0.3437	0.1675	0.4708	0.1818	0.3344	0.1993	0.439	0.08213	0.5155656	0.05939535	0.007246154	0.3728201	0.6873424	0.07937271	0.004777604	0.09698071	0.8954101	0.2795177	0.4774675	0.6326112
chr7_119092243	8.674045	0.6747463	0.3064695	-1.209594	1.306861	0.2417618	-2.700492	-0.2533927	0.08539744	-0.4287723	5.425671	0.1911663	0.9088	0.3523	0.7088	0.4794	0.6554	0.4035	1.133	0.4265	0.7271	0.3961	0.9412	0.1327	6.825939e-05	0.07305806	0.7603635	0.02680811	0.1320608	0.5835403	NA	0.5910084	0.9357341	0.3202493	0.05146521	0.1533351
chr7_119092332	0.277853	-0.2731343	0.1338108	-0.01431491	0.01677796	0.02893947	-0.1448271	0.04916239	-0.05716275	0.3140732	0.256491	-0.1037057	0.2426	0.1054	0.2137	0.1308	0.1856	0.1067	0.3178	0.106	0.1853	0.118	0.2685	0.04454	0.2665259	0.009966986	0.5407381	0.9135983	0.9292187	0.7874107	0.6656744	0.6446672	0.7617792	0.008216493	0.3574704	0.02001523
chr7_119099779	0.2686086	-0.200437	-0.219297	0.001086753	0.008053769	0.2784137	0.3108461	-0.2219223	0.2398587	-0.06573646	0.2390829	-0.08049788	0.3553	0.1764	0.3109	0.2224	0.2803	0.1887	0.4747	0.1804	0.2804	0.1807	0.412	0.06284	0.4797669	0.2633766	0.5025991	0.9961988	0.9779965	0.1473589	0.5643827	0.2262847	0.4115895	0.7204936	0.5969731	0.2010853
chr7_119099880	0.6706906	0.09394603	-0.01011786	-0.1115792	0.09668618	0.1282988	0.9467347	-0.03517136	-0.07387188	0.1959154	0.8957741	-0.1433462	0.4483	0.1643	0.3007	0.2483	0.2482	0.1579	0.5286	0.1636	0.2628	0.1693	0.4407	0.05579	0.1811193	0.572737	0.9743999	0.663345	0.7059061	0.422357	0.1284237	0.8320389	0.7862257	0.2540765	0.06806334	0.01030609
chr7_119103248	-0.376726	0.120924	-0.2107506	0.06378419	-0.04248537	-0.1261521	-4.805468	0.2302917	-0.6315588	0.3808575	1.508813	-0.2807116	0.6781	0.2655	0.556	0.2881	0.4937	0.2279	0.8832	0.2602	0.499	0.2565	0.7878	0.09459	0.6830383	0.6605807	0.7527177	0.8321001	0.940345	0.5899041	0.01071687	0.392789	0.2727228	0.1512448	0.2381413	0.003133176
chr7_1191135	0.4290089	-0.1079611	-0.05912737	-0.02349276	-0.2197443	0.1682965	-0.9047074	0.01978095	0.002105123	0.0920142	1.314249	-0.03491781	0.361	0.157	0.3206	0.186	0.2967	0.1541	0.4417	0.1543	0.2876	0.1653	0.4593	0.0605	0.267753	0.4970601	0.8613215	0.9012352	0.4793938	0.280552	0.06612073	0.8992073	0.9944066	0.5830109	0.01103009	0.5645499
chr7_119124178	0.928894	-0.1465209	-0.5090834	0.09082281	0.5604606	0.08628745	1.39099	-0.1956973	0.05581612	0.3358381	1.141404	-0.1490609	0.4132	0.1795	0.2956	0.2169	0.3074	0.1735	0.5881	0.1499	0.2784	0.1746	0.4434	0.06134	0.04064195	0.4219662	0.09992004	0.6827137	0.08274985	0.6242816	0.05575217	0.196784	0.8473015	0.05823488	0.02103673	0.01528732
chr7_11915931	NA	NA	NA	NA	NA	NA	NA	NA	NA	NA	NA	NA	NA	NA	NA	NA	NA	NA	NA	NA	NA	NA	NA	NA	NA	NA	NA	NA	NA	NA	NA	NA	NA	NA	NA	NA
chr7_119162024	0.3867193	-0.1121684	-0.1867631	-0.1841621	0.6262718	-0.01298994	0.09209007	-0.1702079	0.03213029	0.2899179	-0.3263061	-0.2277365	0.3734	0.1571	0.3084	0.1844	0.3066	0.1468	0.5292	0.1415	0.2899	0.1663	0.3689	0.05687	0.3366724	0.4807309	0.5645685	0.3263051	0.05186432	0.9302513	0.8826163	0.23374	0.9155245	0.08560218	0.4109911	6.387182e-05
chr7_119162121	-0.4482347	0.09556964	0.03767247	0.1728712	-0.03896443	-0.2292353	-0.05600505	0.03051818	-0.09128538	-0.08889564	-0.601452	-0.02929447	0.269	0.1111	0.2056	0.1311	0.2073	0.1188	0.3685	0.1037	0.2154	0.115	0.2603	0.04312	0.1085201	0.3926135	0.8576886	0.1911313	0.8541087	0.05537463	0.8876441	0.7697466	0.6789865	0.4425602	0.02568384	0.4973033
chr7_119199540	-0.7081318	-0.4853627	-0.6282287	-0.0841632	-1.155507	0.1344955	-0.9800946	-0.1679523	-1.307815	-0.3564755	-0.5046154	-0.08442353	0.4736	0.2208	0.4081	0.2784	0.4054	0.2313	0.5951	0.2078	0.3708	0.2029	0.6117	0.08594	0.1878748	0.03203712	0.1599099	0.7715419	0.00917242	0.5715922	0.1856469	0.4291789	0.001054459	0.08536738	0.5140134	0.3277184
chr7_119201861	-0.7909845	-0.05043439	0.1131987	0.1237267	-0.04693362	0.1875496	-2.02632	0.0220161	-0.8120863	0.008513656	0.1031227	-0.2738593	0.6112	0.2062	0.4635	0.245	0.4075	0.1993	0.8542	0.2073	0.3831	0.2425	0.5898	0.07784	0.3056988	0.8108471	0.8286698	0.6244058	0.9162346	0.3564437	0.217425	0.9172511	0.0502239	0.9728294	0.8877161	0.0004522378
chr7_119201931	-0.0372833	-0.3122394	0.2732129	0.05744252	0.07268903	0.2737503	-0.02004018	-0.1296152	-0.2294518	0.03509272	-0.738996	-0.2600803	0.4141	0.1673	0.338	0.2161	0.3383	0.1858	0.5906	0.1738	0.3197	0.1732	0.4593	0.06445	0.9346847	0.06576239	0.4468068	0.7952235	0.8397629	0.1476995	0.9781552	0.4626914	0.4964769	0.8418312	0.1529438	5.649509e-05
chr7_119217787	6.287198	-0.326293	0.2061229	-0.2611206	2.170704	0.7378136	-2.251265	-0.09835759	-0.3701827	0.2911759	1.14572	-0.17763	0.8275	0.2643	0.5651	0.3328	0.5114	0.2934	1.438	0.2652	0.5092	0.2684	0.6687	0.1015	1.990828e-05	0.2337889	0.7634673	0.4593655	0.0002647086	0.01621546	NA	0.720642	0.5315238	0.295999	0.2026869	0.08168163
chr7_119236352	8.785791	-0.08365493	0.479036	-0.1016468	1.201909	-0.4983668	-3.146082	0.3617735	-0.03257241	-0.3268189	-0.093988	0.136824	0.8492	0.2073	0.5991	0.2437	0.4635	0.2109	1.577	0.2278	0.3954	0.2335	0.5407	0.09837	4.670843e-08	0.6930059	0.522034	0.6858284	0.02157596	0.02089385	NA	0.1220167	0.9396854	0.1735258	0.8837433	0.1663077
chr7_119236425	1.066246	-0.2362041	0.2206964	0.2314411	0.3676179	-0.1382738	1.58216	0.03947419	0.3062904	0.02736705	0.6839311	-0.00644329	0.4149	0.1581	0.3242	0.2041	0.2848	0.163	0.6206	0.1579	0.2974	0.1956	0.4597	0.06265	0.01937405	0.1401516	0.5195924	0.2669604	0.2159618	0.4026149	0.04560217	0.8050176	0.3254627	0.8908642	0.1864158	0.9182457
chr7_119236461	0.759089	-0.00775664	0.07805964	0.006167206	0.3200319	-0.1171233	1.540841	0.01851954	0.4291016	0.03520098	0.1194257	0.06979197	0.4127	0.1698	0.3058	0.1881	0.3048	0.1633	0.5864	0.1558	0.2972	0.1582	0.4099	0.06468	0.09385978	0.9640932	0.8079779	0.9743113	0.3173047	0.4791936	0.03330096	0.9065305	0.1680255	0.8260991	0.7904301	0.2815806
chr7_119236477	0.02027981	0.08715631	0.307328	-0.02200905	0.1217603	-0.05112759	-0.3051149	0.1481292	0.403037	0.08012475	-0.03307735	0.01091155	0.2929	0.1319	0.2761	0.1565	0.2425	0.1249	0.3875	0.1382	0.2317	0.1384	0.3247	0.05377	0.9472174	0.5124661	0.284693	0.8895291	0.6261754	0.6846377	0.467916	0.2884349	0.09061893	0.5663978	0.9232419	0.8394192
chr7_119236483	-0.1589305	-0.09130635	0.4501249	-0.01721918	-0.1356448	-0.06404633	-0.6390278	0.183552	0.307232	0.131795	-0.5197094	-0.08095074	0.3126	0.1572	0.2967	0.1834	0.2374	0.1332	0.4187	0.1504	0.2456	0.1557	0.3052	0.05993	0.6291415	0.5662334	0.1473961	0.9264628	0.578866	0.6336871	0.1657479	0.2276081	0.2252713	0.4030735	0.1048884	0.1775532
chr7_119236499	1.210843	-0.03919515	1.070799	-0.1005907	0.7205055	-0.08216957	0.6456374	0.08890676	0.7772725	0.4544609	0.1243882	0.0007522925	0.4354	0.194	0.446	0.2655	0.3465	0.204	0.6148	0.1839	0.3423	0.232	0.4233	0.08308	0.01229539	0.8428898	0.03164392	0.714906	0.05110902	0.6933436	0.4075334	0.6346399	0.03287872	0.05672334	0.7900634	0.9928002
chr7_1192586	-1.104275	0.1527313	0.1826396	0.2998881	-0.3474487	0.3376274	-0.2535004	0.09014707	-0.234316	0.09982102	-0.8911365	0.03286954	0.3573	0.1815	0.3386	0.2152	0.3167	0.1671	0.4861	0.1617	0.2959	0.1824	0.394	0.06745	0.003894301	0.4079433	0.6117798	0.1735511	0.2980524	0.04635982	0.6485775	0.5822103	0.4494007	0.5905193	0.03763442	0.6268202
chr7_1192616	-0.7118882	0.1429688	-0.5522547	0.02585749	-1.077926	0.2288198	0.6461172	0.02162665	0.2648652	0.1201062	-0.6758656	0.02078504	0.3998	0.1687	0.3513	0.2152	0.3011	0.1675	0.5006	0.1647	0.3131	0.1849	0.4255	0.06762	0.1026558	0.4035334	0.1410655	0.9065903	0.0006405802	0.1780484	0.2638579	0.8969493	0.4217376	0.5232306	0.1505933	0.7590896
chr7_1192619	-1.067906	0.1939718	0.08785711	0.05957482	-0.6140368	0.4798469	-0.03309525	-0.1190927	0.4915316	0.08355839	-1.959016	-0.001504076	0.4282	0.1617	0.3504	0.2087	0.2883	0.1759	0.5111	0.1831	0.2993	0.1807	0.5167	0.06859	0.02421278	0.2364956	0.814335	0.7801137	0.04140808	0.007243906	0.9556154	0.5225444	0.1171176	0.6492511	0.001170105	0.9825462
chr7_1192646	-0.6066224	0.3508101	-0.5239814	0.04110207	-0.2932723	0.02942678	0.7020356	0.1850508	-0.4690844	-0.03870749	-0.2383077	0.1910734	0.4139	0.1706	0.3818	0.2117	0.3255	0.1904	0.5287	0.191	0.3467	0.198	0.4891	0.06362	0.182141	0.04274571	0.2046439	0.8495036	0.3942563	0.8794037	0.2597033	0.3415962	0.2044127	0.8480383	0.67085	0.002724097
chr7_1192686	-0.4222053	0.1279966	-0.6242452	-0.2437639	-0.411115	0.09503498	0.1455257	0.1290835	-0.3507174	0.2865785	-0.06432357	0.1013045	0.3616	0.1629	0.3304	0.2315	0.3309	0.163	0.4647	0.1619	0.2993	0.1866	0.3876	0.06319	0.2763324	0.4381969	0.07454443	0.3056599	0.2410268	0.5651295	0.7815546	0.4314077	0.2635344	0.1313458	0.8784136	0.1096054
chr7_11927471	-0.1942996	0.01537498	-0.4466099	-0.4680167	0.5668833	0.1667136	-0.4551404	0.03780853	-0.3184851	0.05839782	-0.6780954	-0.1821538	0.37	0.1682	0.3132	0.2164	0.3304	0.1835	0.5084	0.1533	0.3257	0.1831	0.3865	0.05991	0.6256446	0.9282025	0.1756683	0.03473	0.1053625	0.3718068	0.4407599	0.807451	0.355211	0.7538647	0.1056385	0.00240539
chr7_11927527	-0.9204191	-0.253583	-0.9488782	0.1277729	0.4872335	0.2632639	-2.423919	-0.3713105	-0.5460285	0.5665297	-0.8722598	-0.1654746	0.6349	0.2663	0.555	0.3446	0.6528	0.2733	0.8025	0.2356	0.4947	0.2678	0.6066	0.0944	0.2626986	0.358692	0.1549663	0.7277835	0.5718007	0.3541316	0.07151965	0.1256074	0.3374403	0.04152732	0.252964	0.08097076
chr7_1192758	-0.6137464	0.02259509	-0.04435509	0.0163075	-0.7927769	0.2729435	-0.2077603	0.08944131	-0.1881412	0.1651963	-0.7324271	-0.003234446	0.2685	0.1162	0.2194	0.1729	0.2223	0.1202	0.3562	0.1079	0.218	0.1179	0.2783	0.04798	0.02767257	0.846855	0.84364	0.9259853	0.0005070309	0.0241785	0.5857453	0.4098894	0.3996334	0.1641091	0.01147735	0.9463152
chr7_11927600	0.9939195	-0.05110242	-0.3217649	0.5307008	0.6933065	0.3783911	1.398853	-0.2627675	-0.3453663	-0.06376121	-0.267548	-0.1643035	0.5153	0.2261	0.5087	0.3051	0.4789	0.215	0.6841	0.2143	0.4568	0.235	0.5463	0.07815	0.09832773	0.8257435	0.5860509	0.09762125	0.2037653	0.08565072	0.135841	0.2310416	0.5012246	0.7919911	0.681655	0.03608382
chr7_11927635	1.845713	-0.2783702	1.016996	-0.2889126	0.9321268	-0.195656	2.516857	0.4164173	0.1099107	0.4308189	0.7076611	-0.2523372	0.5614	0.2125	0.5248	0.2754	0.4228	0.2233	0.7699	0.2176	0.416	0.2161	0.6256	0.07547	0.006514063	0.2005245	0.09903144	0.3132155	0.04572681	0.3930618	0.03696011	0.06178624	0.8101273	0.05159441	0.3775189	0.0008560415
chr7_1192787	-0.6901582	0.03475405	-0.461119	-0.09216483	-0.1573684	-0.1516215	-0.4860311	0.05561057	-0.09900747	0.3650524	-0.7000254	-0.1436081	0.33	0.1502	0.274	0.2201	0.2723	0.1524	0.4323	0.1541	0.2514	0.1566	0.3289	0.05948	0.04835549	0.8190553	0.1055527	0.6829271	0.5781529	0.3254743	0.3106749	0.7214192	0.7030726	0.0213153	0.04443431	0.01594737
chr7_1192825	-0.7774943	-0.186264	0.04188834	-0.08252724	-0.4247081	-0.07106048	-1.839638	0.1681449	-0.09955168	0.004289224	-0.2853992	0.2084469	0.4266	0.1697	0.3781	0.2411	0.3219	0.1857	0.5714	0.1551	0.3427	0.1729	0.4173	0.06374	0.09927552	0.2793912	0.9183105	0.7397405	0.211609	0.7069117	0.008237543	0.2841751	0.784929	0.9805065	0.534255	0.001099994
chr7_119317481	-0.4480647	0.1084531	-0.09394241	-0.0203891	-0.7922971	0.04717419	-0.09957809	-0.06975684	-0.4455822	-0.3970022	-0.2532701	-0.08608539	0.3064	0.1409	0.2935	0.1878	0.2649	0.1459	0.4324	0.141	0.2488	0.1472	0.3196	0.05656	0.1639171	0.4460373	0.75962	0.9150774	0.003925582	0.749065	0.8355024	0.6242848	0.08281003	0.007638463	0.4527146	0.1286159
chr7_119322088	3.147645	-0.04501727	0.5011362	0.06830249	-0.2432853	0.1369986	-1.159653	0.3927474	-0.1702837	0.03114009	-8.849269	-0.007883894	0.8873	0.2259	0.5254	0.2781	0.4627	0.2244	1.095	0.2798	0.4154	0.2143	1.088	0.0842	0.1018283	0.8460754	0.4170433	0.8134982	0.6411261	0.5518829	NA	0.1777848	0.7092337	0.8871315	NA	0.9256649
chr7_11935705	0.2322062	0.1389378	0.435197	0.2336503	1.012618	-0.01425739	-1.034068	0.03528766	-0.2382294	0.03308078	-0.1818602	-0.1811676	0.3404	0.1662	0.288	0.2145	0.3003	0.1711	0.4312	0.1559	0.3034	0.1748	0.4106	0.06509	0.5212504	0.4097459	0.1478757	0.2873628	0.001298166	0.934568	0.03048617	0.8230838	0.4543472	0.8521816	0.6863191	0.005478947
chr7_119365024	0.2710914	0.2885112	0.5934032	0.1175879	0.4523607	-0.06263377	-0.9221422	-0.02478809	0.02248241	-0.01642227	0.8542135	0.02358039	0.4159	0.2099	0.3875	0.2929	0.3692	0.2093	0.5617	0.1914	0.3467	0.2126	0.4969	0.07436	0.5533346	0.1789816	0.1580332	0.7010866	0.2548358	0.7698084	0.174386	0.8988494	0.9514987	0.9398336	0.1357422	0.7518255
chr7_11937418	0.2565206	0.07155152	0.2426061	-0.159346	0.04898967	0.1841551	-0.4563872	-0.05120818	-0.1777786	-0.1057157	-0.6459736	-0.2128558	0.4166	0.1766	0.3958	0.2261	0.3517	0.1843	0.5562	0.1699	0.3224	0.1771	0.5116	0.06701	0.5756362	0.6900454	0.573506	0.4923926	0.8962541	0.3260519	0.4952941	0.7664513	0.6016853	0.556874	0.2779651	0.001527864
chr7_11937473	0.6312265	-0.1583586	-0.1542953	-0.1770491	-0.06588796	0.1583683	1.858138	0.005837608	-0.1724581	0.07544379	-0.1876625	-0.24856	0.511	0.1988	0.4482	0.2587	0.3679	0.2157	0.7462	0.2047	0.3939	0.2002	0.5087	0.07397	0.2883173	0.434995	0.758279	0.5085596	0.8677387	0.4734216	0.09737062	0.9777307	0.6873708	0.711969	0.7507828	0.0008049828
chr7_11937494	0.1301672	-0.173037	0.4190648	0.193043	-0.3424622	0.04846231	-0.1630321	-0.07971324	-0.05938823	0.07061895	0.07910959	-0.2088493	0.3975	0.1723	0.3518	0.237	0.3093	0.1743	0.4918	0.1685	0.3073	0.1657	0.4315	0.06742	0.7638092	0.3225369	0.2648271	0.4287565	0.2923759	0.7842509	0.7728565	0.6409926	0.8540865	0.6742706	0.868637	0.00199694
chr7_119376844	-0.6130953	0.04513378	0.2028037	-0.1792421	-0.8034178	-0.02980804	-0.4896572	0.01394303	-0.03070419	-0.1125582	-0.6993966	0.1258139	0.2589	0.1147	0.2392	0.1483	0.2254	0.117	0.3631	0.1114	0.2013	0.1319	0.2671	0.04995	0.02217622	0.6958732	0.4103777	0.2319775	0.0005152826	0.8002529	0.2089317	0.9010122	0.8812324	0.3976059	0.01162427	0.01188122
chr7_119376907	-0.5273308	0.06984818	0.2208833	-0.1275072	-0.4178514	-0.1004683	-0.5049277	0.05669083	-0.1735399	0.1504845	-0.4985752	0.06810513	0.203	0.09926	0.2039	0.1223	0.1677	0.09508	0.2708	0.09585	0.167	0.1058	0.2256	0.03929	0.01097162	0.4837937	0.2889017	0.3007854	0.01403473	0.2928529	0.07266819	0.5560421	0.3055672	0.1572546	0.0313169	0.08326329
chr7_119443130	0.9878757	-0.2422265	0.7001752	0.06931012	0.8889425	0.03119668	-0.8151883	-0.2748754	0.3133844	0.1161848	0.9123372	-0.1914372	0.426	0.1786	0.3683	0.2363	0.3348	0.1742	0.5377	0.1807	0.3124	0.2092	0.5109	0.06997	0.03590389	0.1820579	0.0771502	0.7756384	0.01235238	0.8600211	0.2011614	0.1346201	0.3406185	0.5870694	0.1247597	0.00634719
chr7_119443139	-0.3551669	-0.04822998	-0.6310806	0.2342847	0.8065654	0.1016864	0.1483433	-0.08275388	-0.9256355	-0.005230389	-0.6662356	-0.1066634	0.4545	0.1844	0.3776	0.2336	0.3123	0.1841	0.6686	0.1729	0.3294	0.2034	0.4482	0.07268	0.486385	0.7971281	0.1217268	0.3294697	0.01414789	0.5871969	0.8689529	0.6373448	0.007972392	0.9799136	0.1839125	0.1432773
chr7_119443276	1.485077	-0.08721126	0.08061719	0.2343272	1.227717	0.02297282	1.22751	0.242809	0.6243611	0.07539262	1.20685	-0.1506618	0.4693	0.1852	0.3685	0.2789	0.3826	0.1938	0.594	0.1872	0.3402	0.1989	0.4733	0.07563	0.005200683	0.6435386	0.8388413	0.4197557	0.003029515	0.9074216	0.09642486	0.2026185	0.08438196	0.7102842	0.02469266	0.04699064
chr7_119450606	0.886995	0.01570448	0.5044599	-0.2727928	-0.06395697	0.1852256	2.509033	-0.1653842	-0.3357435	0.04919341	-0.2325128	0.01160196	0.4868	0.1862	0.4366	0.2224	0.317	0.1848	0.7319	0.1821	0.3397	0.2053	0.4873	0.06692	0.1114695	0.9339573	0.298578	0.2317484	0.8482502	0.3246045	0.01949362	0.3718463	0.3525889	0.8145866	0.6769274	0.8626656
chr7_119459072	NA	NA	NA	NA	NA	NA	NA	NA	NA	NA	NA	NA	NA	NA	NA	NA	NA	NA	NA	NA	NA	NA	NA	NA	NA	NA	NA	NA	NA	NA	NA	NA	NA	NA	NA	NA
chr7_119459161	-0.7166918	0.1599055	0.3249072	0.06442952	-0.2756882	-0.009150009	-0.523248	0.1030723	-0.2888329	0.05567543	0.1071402	-0.1055785	0.4221	0.2063	0.3997	0.2393	0.3123	0.1922	0.5657	0.2163	0.3246	0.2134	0.4134	0.07402	0.1237438	0.4481888	0.4561985	0.7937694	0.4016857	0.9627371	0.4456247	0.6417567	0.3999952	0.7988102	0.8134438	0.1548992
chr7_119460700	0.3621974	-0.06061103	0.08199681	-0.06045153	0.2686282	0.102757	-0.1316192	0.006353835	-0.1915852	0.05106391	0.1662127	0.05741593	0.3693	0.1504	0.3154	0.1917	0.2997	0.1638	0.5136	0.1515	0.2843	0.1664	0.3887	0.06273	0.3620651	0.6903244	0.8051345	0.7569443	0.3924832	0.5360091	0.8259604	0.9669328	0.51823	0.7621977	0.6935912	0.360988
chr7_119460754	-0.1880377	0.06670965	0.4683339	0.007112334	-0.1902394	-0.09464564	-0.8492277	0.08632302	0.1519787	0.03609415	0.1056018	-0.117074	0.2742	0.1218	0.2464	0.1543	0.232	0.1223	0.356	0.1238	0.2348	0.1315	0.3076	0.04838	0.5095844	0.5867026	0.06545997	0.9636752	0.4250884	0.4424447	0.02580131	0.4889913	0.5292353	0.7855477	0.7439222	0.01564682
chr7_119466822	0.8475729	-0.06627296	-0.4092189	0.1721473	0.4180814	0.161482	0.8429111	-0.1565394	-0.02259355	-0.06232766	0.4929919	-0.06417494	0.4058	0.1603	0.3212	0.1905	0.3104	0.1666	0.6259	0.174	0.3375	0.1616	0.3861	0.06178	0.05626935	0.6832117	0.2276162	0.3750188	0.2004107	0.3392068	0.2935755	0.3756563	0.9497538	0.7034841	0.2388607	0.2998378
chr7_119474744	0.3562281	-0.006047207	-0.1118882	-0.03561108	0.5653265	0.1458784	0.4781428	-0.17196	0.2339905	-0.1970545	0.3549071	0.04461137	0.2805	0.1319	0.2587	0.1685	0.2354	0.1222	0.4071	0.1312	0.2216	0.1452	0.3045	0.05216	0.2228476	0.9637515	0.6761092	0.8349792	0.01959206	0.2360883	0.2833709	0.1938268	0.3031691	0.1793554	0.2669164	0.3930412
chr7_119474818	0.3662047	0.2536739	0.1483453	-0.08734498	0.07007886	0.06229747	0.3530363	-0.02087457	0.4707963	-0.1302156	-0.01208441	0.08886653	0.3213	0.1298	0.2628	0.1628	0.2263	0.1259	0.403	0.1266	0.2234	0.1362	0.3209	0.05267	0.2804423	0.05264628	0.5860021	0.5965561	0.7629275	0.6235115	0.4227069	0.8700781	0.03996088	0.3435612	0.9715485	0.09200972
chr7_119474830	0.1604877	0.1249244	0.1305013	-0.01975638	0.04433264	-0.123216	0.3215373	0.1804953	0.3417027	-0.3089781	-0.1053659	0.06700974	0.2899	0.1273	0.2232	0.1663	0.2157	0.1247	0.3841	0.1222	0.213	0.1282	0.2886	0.05033	0.5962342	0.3303769	0.5687228	0.9067449	0.8409402	0.3268951	0.4395788	0.1426541	0.1170155	0.01683745	0.7266701	0.1836105
chr7_119474834	0.5665364	0.3092951	-0.5478257	-0.01249537	0.34182	-0.1403883	1.8044	0.4353554	-0.245414	-0.1657142	0.3868938	0.03971763	0.4445	0.1894	0.3588	0.2342	0.3027	0.1866	0.6109	0.1841	0.3462	0.1952	0.4186	0.07054	0.2535734	0.1088313	0.1541102	0.9586326	0.2818111	0.4598254	0.01936406	0.02010637	0.5060233	0.4050619	0.4012545	0.5743555
chr7_119526356	NA	NA	NA	NA	NA	NA	NA	NA	NA	NA	NA	NA	NA	NA	NA	NA	NA	NA	NA	NA	NA	NA	NA	NA	NA	NA	NA	NA	NA	NA	NA	NA	NA	NA	NA	NA
chr7_119527987	-0.1948799	-0.1993947	-0.472485	0.07108545	-0.06409862	0.0666556	-0.05305044	0.03851955	-0.1081326	-0.019239	-0.05284595	-0.03082852	0.1946	0.08943	0.1822	0.1097	0.1779	0.08964	0.2554	0.0867	0.1729	0.09091	0.2001	0.03535	0.3259552	0.02637239	0.01077801	0.5195185	0.7229195	0.4589368	0.8408344	0.6580461	0.5379036	0.8330819	0.7958232	0.3834545
chr7_119528086	0.07536263	0.1857194	0.2348418	0.1437753	0.2357803	-0.09882989	-0.2494627	-0.1988067	0.003299495	0.03694992	0.002864783	-0.05875796	0.2261	0.09338	0.1973	0.1258	0.1874	0.09752	0.2878	0.09533	0.1958	0.1014	0.2161	0.03869	0.7454203	0.04768482	0.2432587	0.2568748	0.2165047	0.3131658	0.4064719	0.03789762	0.9868154	0.7169639	0.9896729	0.1291282
chr7_119544110	-0.03329451	-0.1246687	0.1419118	0.2594599	-0.4715814	-0.2518097	-0.1741709	0.1813947	-0.1118742	0.06268729	0.3142492	-0.1390706	0.2999	0.1349	0.3131	0.1795	0.2559	0.1353	0.3794	0.1368	0.2653	0.1341	0.2923	0.05162	0.9156549	0.3598195	0.6668622	0.1550316	0.07483499	0.06518209	0.6710218	0.1890083	0.6843177	0.6431891	0.3038846	0.007133861
chr7_119545425	-1.158692	-0.5619862	1.035211	0.6712794	-1.180383	0.1135779	19.70626	-0.7460011	0.01341846	-0.1897887	4.527622	-0.1731788	0.8094	0.3579	0.6602	0.4586	0.6275	0.3601	1.028	0.3873	0.6634	0.3764	0.8318	0.1172	0.4005242	0.1425883	0.2389046	0.1933413	0.1430173	0.7685692	NA	0.07576112	0.9879245	0.6404005	0.002516374	0.1422534
chr7_119560364	-0.7604726	-0.05306439	-0.3608734	-0.1231883	0.1369612	0.05660688	-1.954109	-0.1696138	-1.068866	0.1474073	-0.5764693	-0.2744809	0.4426	0.1717	0.3627	0.2449	0.3884	0.1716	0.5692	0.177	0.3531	0.1787	0.5109	0.07093	0.1233807	0.760775	0.3538161	0.6257643	0.7452229	0.7451934	0.004762477	0.3456093	0.004624302	0.417016	0.3320629	0.0001133884
chr7_119560414	0.0168611	-0.05008742	-0.5152233	0.1656626	-0.20927	-0.1571643	0.03914131	-0.1697812	-0.3535995	-0.2013475	0.3747705	-0.2157258	0.2862	0.118	0.2426	0.1566	0.2116	0.135	0.3749	0.1233	0.2396	0.127	0.3162	0.04443	0.9549839	0.673387	0.03936869	0.2961065	0.3337469	0.2486959	0.9228932	0.1717918	0.151914	0.115817	0.2608344	1.230793e-06
chr7_119582480	1.029427	0.3345234	0.3195054	0.2654836	0.09293503	0.1232193	0.5432866	-0.2427162	-0.2506282	0.03854152	0.6961083	-0.04880123	0.4692	0.1856	0.4183	0.2415	0.3497	0.169	0.5977	0.1748	0.3663	0.1802	0.5328	0.07175	0.05268331	0.07654849	0.487818	0.2860747	0.8033785	0.4723747	0.4661651	0.1715756	0.524346	0.8333706	0.26889	0.4975159
chr7_119582552	1.092085	-0.05269715	0.3209993	-0.03305976	0.2310468	0.1521828	0.3401963	-0.3012078	0.1999351	-0.1096996	0.7802643	-0.07759037	0.345	0.1456	0.2757	0.1686	0.2594	0.14	0.451	0.1424	0.2433	0.1479	0.3783	0.05903	0.002967215	0.7202879	0.2630623	0.8467421	0.3896743	0.2817867	0.5007917	0.0362896	0.42541	0.4632184	0.05622706	0.1894761
chr7_119590643	0.09570548	0.13297	0.4650581	-0.03818432	-0.7650541	-0.0001198412	-0.523207	-0.204235	0.1892225	-0.2392558	-0.1766881	-0.1499574	0.3787	0.1706	0.3181	0.1998	0.3107	0.1619	0.516	0.1601	0.2946	0.1617	0.4469	0.06097	0.8150639	0.4424875	0.1657324	0.8514574	0.01925848	0.9994172	0.3850919	0.2079523	0.5393488	0.1442473	0.7235742	0.01409032
chr7_119606394	-0.8974682	0.1556808	0.04750403	-0.08022814	-0.302412	-0.01846373	-0.7213114	0.2910603	-0.4030148	0.5920032	-0.90638	0.01236381	0.4853	0.2056	0.3804	0.2686	0.4296	0.2007	0.6276	0.2044	0.3973	0.2051	0.4991	0.07184	0.105892	0.4586778	0.908056	0.7735659	0.5249915	0.9281881	0.3709022	0.1633447	0.351911	0.004727318	0.1155639	0.8637069
chr7_119606449	1.877171	-0.2950428	-0.4681184	0.3262545	0.327664	0.06426717	-1.98633	-0.002412336	-0.5413791	0.3918085	-0.6644195	-0.2003503	0.8167	0.1995	0.3895	0.2704	0.381	0.2018	1.417	0.2019	0.3389	0.1911	0.4466	0.06887	0.1847178	0.1472868	0.268324	0.2453916	0.4265295	0.7551031	NA	0.9906633	0.1328581	0.04416782	0.1831493	0.003705509
chr7_119623534	-0.9590871	0.1114891	-0.2151862	-0.1546492	-0.3449909	0.07300734	1.07349	0.2182786	-1.112242	-0.2661496	-1.385328	-0.215928	0.6306	0.2337	0.5128	0.2949	0.4782	0.2457	1.021	0.2637	0.4225	0.2448	0.5805	0.08683	0.2378444	0.6427551	0.718656	0.6163072	0.5263405	0.7733225	NA	0.4246065	0.01703165	0.2918224	0.05199405	0.01323443
chr7_119635392	0.02118202	0.07343728	-0.6807042	0.09425891	0.3370632	0.1498162	2.07666	0.1139958	-0.2101229	0.04045335	-0.8619717	-0.2134773	0.4303	0.1484	0.3424	0.1954	0.2644	0.1532	0.6805	0.1509	0.2718	0.1644	0.4499	0.06766	0.964557	0.624572	0.06178024	0.6361484	0.2189009	0.3338598	0.02534494	0.4551911	0.4568913	0.8082234	0.08706886	0.001644383
chr7_119653638	0.4334063	-0.03241458	-0.03905765	0.2731682	0.5762762	-0.1910604	0.6271839	-0.2753279	0.126613	0.2927194	0.3376889	-0.1042633	0.353	0.1698	0.3056	0.2333	0.2604	0.1675	0.4934	0.1609	0.2593	0.1706	0.3754	0.05903	0.2506634	0.8507775	0.9031428	0.2548794	0.03262287	0.2607822	0.2688794	0.09124267	0.6372218	0.0908999	0.4044196	0.07786733
chr7_119653656	0.5584112	0.01626473	0.07984042	0.2083784	0.4189591	-0.08158981	0.1106627	-0.01427621	0.3315977	0.1054438	0.2201797	-0.1507902	0.2571	0.1149	0.2176	0.1466	0.2006	0.1118	0.3404	0.1111	0.1995	0.121	0.2777	0.04387	0.03582129	0.8881717	0.7202522	0.1597091	0.04074883	0.4683242	0.7598471	0.8983838	0.10337	0.3870204	0.4462489	0.0005949716
chr7_119653727	1.175225	-0.02152721	0.5074851	0.05506221	0.859756	0.09734463	-0.1895737	-0.04838318	0.1611529	-0.1064349	0.9546504	-0.1153461	0.2978	0.1175	0.2584	0.1502	0.2463	0.1184	0.3793	0.1231	0.2263	0.1313	0.3167	0.04619	0.0001650211	0.8556289	0.05779472	0.7170279	0.000716593	0.4142803	0.6437582	0.6964994	0.4879039	0.4216246	0.004247032	0.01261191
chr7_119659166	-0.2030335	0.3313021	0.3424814	0.3497294	0.6552515	-0.391635	-0.1116462	0.08332326	0.2107517	0.08821582	-0.328278	-0.1934357	0.3801	0.1847	0.3421	0.2114	0.2888	0.1753	0.479	0.1615	0.3153	0.1962	0.4217	0.06955	0.6212589	0.0779225	0.3468529	0.1058869	0.0298407	0.02784312	0.8378825	0.6106396	0.5258708	0.6592977	0.4802751	0.005528467
chr7_119659214	-0.5250073	-0.02736282	0.1080976	0.2894171	0.1196149	-0.210174	0.4857918	0.2143655	-0.2705447	-0.03065312	-1.396017	-0.0678983	0.4468	0.1786	0.3407	0.2293	0.3062	0.196	0.4741	0.1891	0.3382	0.1818	0.5588	0.07365	0.2931532	0.8801777	0.7654753	0.2192417	0.7099827	0.2930208	0.3669589	0.2656414	0.45156	0.8683149	0.03828441	0.3578857
chr7_119659247	-0.004228718	0.2407789	-0.03978486	-0.1716974	0.4030823	-0.06524832	0.3532412	0.2637071	-0.5198717	0.02760158	-0.0587709	-0.08592726	0.3347	0.1394	0.2771	0.1773	0.2393	0.1495	0.4291	0.1278	0.2838	0.1464	0.3444	0.05577	0.9905009	0.0871943	0.8902771	0.3405608	0.1019479	0.6660767	0.4571343	0.04070568	0.07900203	0.8520495	0.8727176	0.1239642
chr7_119659295	0.1322938	0.2222063	0.4353116	0.05321275	0.2181737	0.04868545	0.1217968	0.2249586	0.3821032	0.03020346	-0.6338022	-0.08351109	0.3626	0.1501	0.3147	0.1881	0.2902	0.1693	0.4826	0.1586	0.3018	0.1631	0.4382	0.06666	0.7338429	0.1432987	0.1891907	0.7811303	0.4718627	0.7768565	0.8250601	0.1613788	0.2274148	0.8550303	0.1935614	0.2112977
chr7_119659902	-0.2133132	0.3590697	0.1097201	0.2423778	-0.1559765	-0.4099472	-0.9512397	-0.07629288	-0.6088865	-0.3138899	0.5398904	-0.1383858	0.3313	0.1471	0.2618	0.2195	0.2604	0.1604	0.4645	0.1604	0.2703	0.1555	0.3049	0.05925	0.5435158	0.01575957	0.6858585	0.2813473	0.5630458	0.01164615	0.06974758	0.6387246	0.03009934	0.04614872	0.09171891	0.01972584
chr7_119659904	-0.5282683	0.2546329	-0.1030875	0.2184823	0.3209788	-0.1393345	-1.567586	-0.2422852	-0.9421544	0.1247298	-0.3039103	-0.07793108	0.3673	0.1697	0.337	0.2371	0.2883	0.1804	0.5241	0.1781	0.3188	0.1775	0.3933	0.06318	0.1809885	0.1392137	0.7733435	0.3706793	0.2863888	0.4474385	0.01085571	0.1806882	0.005092676	0.4892234	0.4774278	0.2183181
chr7_119659933	-0.2981829	0.109253	-0.3220089	-0.1519331	0.1461514	-0.1104612	-0.688602	-0.2252691	-0.7059226	-0.2353471	-0.2047764	-0.05291543	0.2752	0.1337	0.2391	0.1765	0.2433	0.1366	0.3583	0.1344	0.2333	0.139	0.302	0.05059	0.2975621	0.4180473	0.190978	0.39683	0.5601262	0.423093	0.07277172	0.09673304	0.003257665	0.0935995	0.5180156	0.2961955
chr7_119662339	5.537405	0.5151195	1.395428	-1.059138	0.8125949	0.7333041	-0.6367864	0.6557571	-2.086192	-1.377815	4.495206	-0.04753981	0.9765	0.4065	0.7774	0.6453	0.7381	0.4278	1.431	0.4143	0.7291	0.4241	0.9319	0.1521	0.2216596	0.2469521	0.2588714	0.2098983	0.457611	0.1212964	NA	0.1497043	0.05019346	0.003259308	0.08018224	0.7573826
chr7_11969380	0.4886288	0.001992748	0.4496207	0.004867835	0.09586913	-0.2096546	1.060191	-0.3110134	0.2250494	0.4545747	-0.2919241	-0.2065397	0.452	0.1717	0.3723	0.2091	0.3074	0.1568	0.6273	0.1585	0.3648	0.1815	0.4813	0.06745	0.3348932	0.9908775	0.2623447	0.9818375	0.7666419	0.1866535	0.1881066	0.05269344	0.5656987	0.01378008	0.5949617	0.002249544
chr7_11969445	2.549932	-0.1183856	0.56752	0.2093491	-0.1795218	-0.07556366	1.229953	-0.3224554	0.9675076	0.1949517	2.251313	-0.277544	0.6642	0.2113	0.5315	0.3133	0.4177	0.2353	0.8217	0.245	0.5187	0.2476	0.6699	0.07927	0.004105491	0.5839511	0.3657495	0.5257122	0.6961688	0.7549486	0.3936153	0.2019441	0.1107768	0.4455537	0.01259097	0.0004826027
chr7_11969525	1.202863	-0.1754223	0.2595815	-0.4482289	-0.09313301	0.3015332	1.505048	-0.1577159	0.1232389	0.2035437	0.03170031	-0.1677651	0.5266	0.1658	0.3521	0.2166	0.3572	0.2063	0.6466	0.1887	0.3585	0.1847	0.4563	0.07181	0.05215722	0.2967669	0.4901773	0.0433565	0.807595	0.1526644	0.07580104	0.4117676	0.7482765	0.2787805	0.9507074	0.01979534
chr7_11969535	0.564982	-0.06909271	-0.2634369	-0.0746995	0.3741399	0.1948765	-0.1383546	-0.2237956	0.2463958	-0.07567148	0.2642461	-0.1514855	0.3173	0.1455	0.2751	0.2127	0.2503	0.1614	0.4495	0.1433	0.2695	0.161	0.3477	0.05661	0.09129981	0.6384903	0.3572303	0.7314779	0.1478451	0.2334248	0.7833557	0.1221988	0.3786197	0.6427354	0.4761153	0.007547762
chr7_11969554	0.1369835	-0.04891197	-0.1277394	0.07857582	-0.1364522	0.01224383	-0.5593185	-0.2135459	0.2500284	0.2562889	0.7327039	-0.2685929	0.3703	0.1717	0.2913	0.2384	0.2846	0.1601	0.4686	0.1626	0.3048	0.1914	0.4721	0.0608	0.7311257	0.7789879	0.6748527	0.7488976	0.645785	0.9398251	0.2916842	0.1950297	0.4346436	0.1887565	0.1712599	1.036223e-05
chr7_119711410	0.4348454	-0.1758542	0.3953119	0.1102751	0.02706246	0.1444905	-0.1999332	-0.06895199	0.1759283	0.4384735	1.882942	-0.1847893	0.5042	0.2294	0.4814	0.3085	0.4554	0.2292	0.542	0.2231	0.4076	0.2348	0.611	0.08353	0.4563943	0.4555827	0.4716742	0.7338409	0.9578069	0.5394597	0.7565616	0.763206	0.6934788	0.06948896	0.01470362	0.02748781
chr7_119711436	0.759936	-0.1888724	-0.04992025	0.2291698	0.5951436	0.2154147	0.4206771	-0.3630973	-0.4595551	0.0277428	-0.2896733	-0.1925601	0.5261	0.2443	0.5777	0.3207	0.4429	0.2332	0.7656	0.2138	0.4638	0.2426	0.5539	0.09001	0.2192929	0.4534409	0.9437688	0.4985023	0.2282957	0.3690441	0.7237243	0.09710881	0.3800352	0.911664	0.6632603	0.03311922
chr7_119718346	1.046337	-0.1971092	-0.2828066	0.14545	-0.0336573	-0.1963133	0.5394407	0.07169344	0.3410413	-0.01528716	1.698979	-0.1682968	0.4508	0.1562	0.3186	0.1788	0.2713	0.1465	0.4618	0.1472	0.2963	0.1632	0.5019	0.05955	0.03828008	0.2126128	0.4001252	0.4234967	0.9049533	0.1849839	0.3001511	0.629989	0.2716311	0.9263679	0.003413091	0.004785518
chr7_119718507	-0.2462128	0.1082398	1.073761	0.2474377	-1.787737	-0.0895281	-132.6833	-0.4349919	0.04130254	-0.1460191	0.2498968	-0.0329583	0.6885	0.3268	0.6094	0.3972	0.5724	0.3099	0.9933	0.3081	0.5899	0.3414	0.6889	0.1028	0.7953652	0.7542612	0.162407	0.5675213	0.01043804	0.783569	0	0.1792163	0.9549145	0.6876771	0.7925969	0.7497967
chr7_119735078	1.626463	-0.4174323	0.4929697	-0.0005940427	1.145859	0.2205218	1.886633	-0.0009140206	0.3916366	-0.1792818	-0.5581229	-0.1226612	0.5315	0.1885	0.5357	0.2829	0.4128	0.2067	0.7675	0.2207	0.3617	0.211	0.5122	0.08379	0.009538784	0.02964539	0.437127	0.998393	0.01146237	0.2965645	0.1150726	0.9967771	0.3127554	0.4062295	0.3493398	0.1446301
chr7_1197393	-0.1231733	-0.007340694	-0.06039613	-0.6847798	0.02543619	0.4378859	-48.06784	-0.2734711	0.6125729	-0.03780677	1.330228	0.1583507	0.6517	0.2729	0.5021	0.3653	0.5252	0.269	0.9932	0.2542	0.5504	0.2862	0.5989	0.1021	0.8860103	0.9793548	0.9171492	0.08098197	0.9671252	0.1169215	1.75667e-08	0.2981207	0.3527797	0.899278	0.07528497	0.1228714
chr7_119740622	0.3595488	0.09663246	-0.08340341	0.06564234	-0.2893844	-0.01088524	0.5133492	-0.3744208	0.2053952	0.2555192	0.1919986	-0.2310536	0.3197	0.1489	0.2877	0.1968	0.2775	0.1561	0.4348	0.17	0.2525	0.1585	0.3736	0.05711	0.2865947	0.5210414	0.7812884	0.7436486	0.3164062	0.945087	0.2876855	0.02997535	0.4312302	0.1114454	0.6335742	5.364272e-05
chr7_119740703	-0.02361723	-0.03858438	0.01243351	-0.004079173	-0.570939	-0.003018182	-0.05039362	-0.06254117	0.3892072	0.04755685	-0.3789029	-0.1831258	0.2204	0.1011	0.1972	0.1264	0.1702	0.1	0.2946	0.09966	0.1814	0.1193	0.2437	0.04218	0.9167557	0.7041754	0.9507124	0.9744616	0.0009478202	0.9760427	0.8701513	0.5323511	0.03486023	0.6922633	0.1315759	1.440025e-05
chr7_119740725	-0.2148743	-0.03170679	-0.2517028	-0.002054725	-0.7481551	0.1120075	-0.03999951	-0.03865244	0.04569989	0.1987734	-0.08596258	-0.1585146	0.2868	0.1406	0.2637	0.1617	0.2473	0.1305	0.3788	0.1269	0.2408	0.1449	0.3119	0.05114	0.4729182	0.823325	0.3571969	0.989995	0.003375195	0.3947942	0.9221497	0.762555	0.8538572	0.1746796	0.7934289	0.001964389
chr7_119790976	-0.4933951	-0.009611396	-0.03436176	0.04158318	-1.831219	-0.2314478	-52.83876	-0.07739711	0.3820864	0.3683289	15.51827	-0.06096687	0.7861	0.35	0.7403	0.5151	0.6627	0.3773	0.9778	0.34	0.7129	0.3641	0.952	0.1233	0.6980533	0.9794773	0.9751065	0.9448346	0.03851129	0.5699713	0	0.830487	0.7070278	0.3461018	6.050012e-07	0.6236481
chr7_119792828	2.393237	0.09547247	0.6417474	-0.1040303	0.7027308	-0.1748805	-3.587157	-0.3053746	0.6832519	-0.4693283	5.518997	-0.2872367	0.712	0.2555	0.5833	0.3174	0.4557	0.2551	0.911	0.2658	0.5657	0.2786	0.7976	0.09761	0.01826372	0.7179001	0.3715113	0.7559451	0.169856	0.5074228	0.1043987	0.2680514	0.3192674	0.1056846	2.996221e-05	0.003404425
chr7_119798978	2.163559	0.0981499	-0.7142476	0.231787	1.913106	-0.004005145	4.185724	-0.2486665	0.2267606	-0.2268227	0.7954569	-0.1460932	0.4966	0.1704	0.3198	0.2293	0.4179	0.1525	0.7567	0.1549	0.2952	0.1809	0.3701	0.0581	0.0001558464	0.5703249	0.03433361	0.3251583	3.196541e-05	0.9792924	0.0002988219	0.1127485	0.4629935	0.2175123	0.04585943	0.01206408
chr7_119816271	0.2311799	0.1007932	-0.4323739	-0.1734122	0.7683309	-0.1339506	0.5025011	0.1373782	-0.2799877	0.07501852	-0.5646501	-0.2425668	0.3637	0.1729	0.2799	0.1982	0.2734	0.1605	0.5051	0.1521	0.2611	0.1624	0.3694	0.05978	0.5537816	0.5658483	0.1380745	0.3911255	0.006867322	0.4100739	0.3905501	0.3720175	0.300603	0.6485306	0.1554779	5.11297e-05
chr7_119829398	0.1373511	0.1953017	0.2690457	0.1573355	-0.02764967	-0.02180285	0.613758	0.1068093	0.6093694	0.1350544	-0.6031614	-0.0009989945	0.3354	0.1358	0.2914	0.166	0.245	0.1409	0.4454	0.1337	0.2483	0.1292	0.4341	0.05289	0.6996497	0.1542052	0.3771189	0.3499664	0.9128723	0.8782436	0.2172921	0.4285354	0.01743946	0.2999449	0.210676	0.9849514
chr7_119832441	0.9345248	-0.2057836	0.3442418	0.3538563	1.182979	-0.05421359	-0.3730859	-0.306292	0.5439821	-0.3068082	0.2161368	-0.07258501	0.4661	0.2066	0.4276	0.2661	0.4256	0.1932	0.6156	0.1937	0.3808	0.2241	0.5119	0.07283	0.07608352	0.329779	0.46677	0.1998981	0.01189471	0.783069	0.6329314	0.1208246	0.1865361	0.1821228	0.7168215	0.320228
chr7_119832869	1.260197	0.01506313	1.809215	-0.6146336	1.254498	0.364984	-2.002163	-0.144046	-0.6742441	0.1746202	1.217977	-0.2069401	0.6569	0.2435	0.5902	0.33	0.5254	0.2714	0.8965	0.2744	0.4869	0.2962	0.6919	0.0917	0.1480563	0.9521565	0.01333903	0.07871534	0.04219536	0.1955467	0.322441	0.6136999	0.2264565	0.5733804	0.2037461	0.02462725
chr7_119832874	-0.4382126	-0.04667565	0.04984166	0.1545303	0.8399912	0.1752284	-0.8606564	0.008531987	-0.3970377	0.2454819	-0.2865749	-0.05988784	0.4222	0.1906	0.3496	0.2444	0.3384	0.1694	0.5613	0.1759	0.3368	0.2086	0.4001	0.06433	0.3467646	0.8100212	0.8937414	0.5398036	0.01950182	0.3079864	0.2044409	0.9619167	0.2670077	0.2497659	0.5115473	0.3528793
chr7_119832944	0.3931013	0.195325	1.669967	0.2261918	0.7569664	-0.1164478	-3.098801	-0.1438883	-0.4151885	0.1970395	0.5019392	-0.236667	0.5227	0.2365	0.5837	0.289	0.4355	0.2143	0.7122	0.2266	0.4392	0.2367	0.6106	0.08137	0.5214298	0.4222818	0.02017664	0.4536926	0.1176609	0.5955831	0.002255719	0.5362651	0.3957292	0.4186369	0.5150415	0.003744934
chr7_119832964	4.221717	0.5945879	0.3030886	-0.7394465	-0.273864	0.1975849	-2.203221	0.4405259	1.057425	-0.3741512	8.924094	0.08090854	0.7647	0.3379	0.6234	0.3619	0.5938	0.3556	1.104	0.3107	0.5787	0.347	0.8699	0.141	0.0003744068	0.09769003	0.7038336	0.05681419	0.710569	0.6035372	NA	0.1777621	0.1361743	0.3118974	4.19458e-07	0.5699761
chr7_119834686	0.09085693	0.0820103	0.03580267	0.1115065	0.2298755	0.06887832	-0.1609858	-0.1193322	-0.4539901	-0.1336688	0.2335466	-0.08168182	0.2861	0.1316	0.2628	0.1722	0.2244	0.1319	0.3868	0.1398	0.2411	0.1413	0.2893	0.04846	0.7609024	0.5367344	0.8954219	0.5235599	0.3181459	0.6047105	0.7011241	0.3979936	0.06763257	0.349015	0.4396638	0.0922646
chr7_119834718	0.2303252	-0.1438949	-0.2754443	-0.03162444	0.6565245	-0.2402732	-0.1291341	0.05579992	-0.6744901	0.2226185	0.5068202	-0.1480931	0.3329	0.1536	0.3145	0.1894	0.2815	0.1523	0.4567	0.1538	0.2894	0.1698	0.3467	0.05152	0.5141355	0.3546026	0.4057617	0.8697709	0.02522605	0.1189427	0.8013931	0.7199755	0.02568659	0.1963486	0.1703214	0.004096156
chr7_119836281	1.896004	-0.3769304	-0.7136128	-0.2175285	-1.443648	0.3497284	-6.652381	-0.2430035	-0.2176459	-0.5944865	0.02149895	0.0821753	0.7282	0.2987	0.5629	0.3795	0.4829	0.2969	1.1	0.311	0.5142	0.2891	0.6559	0.1201	0.07434663	0.2284763	0.2947208	0.5958917	0.008848185	0.2606659	NA	0.4577154	0.7165847	0.0490074	0.9802606	0.4969659
chr7_119836298	0.2612013	0.03691434	-0.08587809	-0.4972528	0.8544105	0.01503031	-0.6643849	-0.03316509	-0.1051834	0.1850931	0.09724853	-0.1507176	0.4318	0.1836	0.3188	0.2523	0.3204	0.1896	0.5587	0.1697	0.307	0.1985	0.4314	0.069	0.5853322	0.8433262	0.7984732	0.05650515	0.0115331	0.9379586	0.3240079	0.847273	0.74437	0.3607674	0.8388459	0.02932375
chr7_119841078	-0.8198206	-0.07794431	-0.4259142	0.4202125	-0.4728769	-0.2790288	-1.135516	-0.07989933	-0.05438836	-0.234252	-0.2239191	-0.1191534	0.459	0.196	0.3788	0.287	0.3704	0.197	0.5987	0.2029	0.375	0.2092	0.4792	0.07405	0.1125495	0.6965649	0.2980672	0.1607484	0.2356779	0.1649442	0.1287234	0.6997961	0.8930455	0.2735279	0.6817093	0.1085652
chr7_119923294	-1.219852	0.4945746	-0.9375009	0.1979118	-0.9602506	0.1599175	-3.420965	0.2034244	1.213721	1.325693	1.505067	-0.08040039	0.8097	0.4251	0.8006	0.5253	0.7328	0.4049	1.124	0.3665	0.7731	0.4552	0.8727	0.1143	0.3766373	0.2923064	0.4828906	0.7485202	0.3725837	0.7180008	NA	0.6055576	0.3193528	0.009511295	0.3997586	0.4846736
chr7_119927340	-0.2060672	-0.07849287	-1.476652	-0.4107646	0.6580246	-0.08528591	0.4595112	0.2304708	-1.154173	-0.03164155	-0.2630075	-0.2264666	0.403	0.1746	0.3488	0.216	0.3313	0.1748	0.5662	0.1848	0.346	0.1823	0.4299	0.06533	0.6398047	0.6580169	7.258713e-05	0.06334023	0.06092762	0.6309473	0.5035264	0.2203282	0.001749699	0.864491	0.5806958	0.000541991
chr7_119927375	-0.5263198	-0.03852545	-0.08915867	-0.3801195	-0.3658322	0.02438532	-2.142703	-0.1997267	0.3762849	-0.009876223	-0.4240239	-0.2466359	0.585	0.2104	0.5706	0.2715	0.4425	0.2214	0.7203	0.2184	0.4744	0.2237	0.674	0.09306	0.4655857	0.8579322	0.8978954	0.1778248	0.4584546	0.9144652	0.03906855	0.3721664	0.4850243	0.9656772	0.6421124	0.008320294
chr7_119937035	1.875833	0.2363886	-1.488237	0.09550169	-0.2302808	0.0781763	-1.470309	0.2714617	-0.02805968	-0.1487456	-3.719087	-0.2587519	0.8528	0.4056	0.6561	0.4411	0.5886	0.3362	0.9337	0.3169	0.6035	0.2822	1.233	0.1188	0.2506704	0.5942275	0.08692734	0.8459356	0.7517872	0.8266549	0.5728659	0.4165246	0.9704265	0.6130886	NA	0.03057029
chr7_119944876	0.06604352	-0.2327254	-0.1306227	0.5629259	0.1807803	-0.1382931	-1.00041	0.06344955	0.3458386	0.1423003	0.7220353	-0.1858402	0.4901	0.1991	0.4078	0.2633	0.3913	0.1993	0.6013	0.1912	0.4605	0.2265	0.6251	0.07833	0.9064943	0.2520083	0.76993	0.0391579	0.6707194	0.4965213	0.1837256	0.744631	0.5050031	0.5405842	0.3672773	0.01801839
chr7_11994878	0.6362234	0.01041174	0.1575214	-0.2396648	0.05020537	-0.1429697	1.08993	0.2154164	0.1349074	0.08089023	-0.1731789	-0.09689439	0.4588	0.1785	0.3429	0.2629	0.287	0.1938	0.6135	0.1953	0.3313	0.1913	0.4423	0.06848	0.2178937	0.9542327	0.6660839	0.3791023	0.8669198	0.4692306	0.1606305	0.2793579	0.7008233	0.6781158	0.7254677	0.1580654
chr7_11994887	NA	NA	NA	NA	NA	NA	NA	NA	NA	NA	NA	NA	NA	NA	NA	NA	NA	NA	NA	NA	NA	NA	NA	NA	NA	NA	NA	NA	NA	NA	NA	NA	NA	NA	NA	NA
chr7_11994912	NA	NA	NA	NA	NA	NA	NA	NA	NA	NA	NA	NA	NA	NA	NA	NA	NA	NA	NA	NA	NA	NA	NA	NA	NA	NA	NA	NA	NA	NA	NA	NA	NA	NA	NA	NA
chr7_11994968	0.4911819	0.1389042	0.6923566	0.2300387	0.1032516	-0.221073	-0.02873509	0.1667322	0.2116641	-0.09732852	0.4455125	-0.01347739	0.4292	0.1879	0.4032	0.2408	0.2969	0.1776	0.5114	0.1805	0.3448	0.2037	0.4314	0.07071	0.3013024	0.4677909	0.1160925	0.3538227	0.7398256	0.2205782	0.9614886	0.3635868	0.5644598	0.6399381	0.3515053	0.8492122
chr7_119956842	1.085611	0.0945975	1.851087	0.2683108	0.867787	-0.06431656	-0.672331	-0.07923141	0.2696578	0.1994522	0.5977537	-0.246389	0.5001	0.2035	0.5034	0.2785	0.4435	0.1982	0.6108	0.2075	0.3682	0.2311	0.5801	0.07233	0.06013087	0.649019	0.001486683	0.3548111	0.07947834	0.7504351	0.383455	0.708756	0.4959243	0.4010806	0.4012821	0.0006799604
chr7_119980882	0.008875212	0.03321651	0.1251984	-0.02679168	-0.01470855	-0.001638723	-0.4581347	-0.2692037	0.2863988	-0.06429272	-0.5375146	-0.1674665	0.2748	0.1259	0.259	0.1719	0.2416	0.1277	0.3629	0.1279	0.2562	0.1339	0.2881	0.04678	0.9752268	0.7935272	0.6405736	0.8779754	0.9528914	0.9898452	0.2394491	0.03684187	0.2798922	0.6341949	0.07399954	0.0003489527
chr7_1199909	-0.6992673	0.1698356	0.03448039	0.2215855	-0.2064176	-0.05642833	-0.3522203	-0.07711271	0.1685598	-0.02169337	-0.4469441	-0.09152815	0.403	0.1789	0.3333	0.2069	0.2938	0.1683	0.5103	0.1823	0.3172	0.196	0.4168	0.07524	0.1122833	0.3502949	0.9223006	0.2947284	0.5018563	0.741021	0.5527874	0.6774753	0.6142917	0.9135723	0.3296895	0.2251167
chr7_1199974	-0.3369035	-0.04727964	0.5775748	0.1827329	-0.04718387	-0.02871291	-0.2723626	0.2107555	0.1529187	0.05438026	0.0994417	0.007761209	0.3009	0.1364	0.2537	0.1832	0.2429	0.1437	0.4054	0.1317	0.2508	0.1363	0.3096	0.04975	0.2856273	0.7313086	0.0276567	0.3268052	0.8505359	0.8432503	0.5391147	0.1126643	0.5550323	0.6926574	0.7600517	0.876182
chr7_1199999	-0.1132732	0.3068901	0.4000706	-0.08033425	-0.1832975	-0.04692704	-1.859893e-05	-0.0187338	0.1862735	0.112226	0.1098665	-0.1148724	0.4731	0.2081	0.3923	0.2653	0.3852	0.2134	0.6055	0.2097	0.4425	0.2219	0.4449	0.082	0.8329358	0.1491787	0.348215	0.7703214	0.6605671	0.8298949	0.9999805	0.9303934	0.7058013	0.6219126	0.8249675	0.1626647
chr7_1200006	0.2922471	0.08433445	0.6057564	-0.1000743	-0.2233002	-0.0137185	-0.3316	0.1277454	-0.08057805	0.009626463	0.4143701	-0.04282841	0.2709	0.1375	0.248	0.1781	0.2366	0.1399	0.3512	0.1355	0.243	0.1503	0.3287	0.05258	0.2990552	0.5435087	0.01796879	0.5803208	0.3591473	0.922651	0.3766709	0.3502647	0.747712	0.9495111	0.2338165	0.4159823
chr7_120006505	1.594927	-0.02953164	0.0112469	-0.03765577	0.6095249	-0.1261614	1.133408	0.2543058	-0.03278269	0.3259277	1.625022	-0.09763815	0.4322	0.1574	0.3636	0.1782	0.2663	0.1506	0.5213	0.1403	0.2763	0.1627	0.5239	0.05885	0.0008753837	0.8530072	0.9770122	0.8352839	0.02736895	0.4075739	0.0635391	0.07270828	0.909214	0.04809235	0.008241026	0.09767596
chr7_120006564	0.4721751	-0.09970938	-0.127632	0.02718998	0.6047517	-0.04457379	0.2674232	0.02715227	0.1570078	0.5275401	0.582344	-0.1762336	0.4583	0.1535	0.3831	0.1879	0.2874	0.1384	0.5802	0.1538	0.3203	0.1813	0.5383	0.05996	0.3598211	0.5209549	0.7582815	0.8869796	0.04385849	0.7497526	0.7073602	0.8615179	0.6423865	0.004215854	0.3619225	0.003347344
chr7_1200092	-0.3318563	-0.2230732	-0.1481637	-0.2364435	-0.2969951	0.219806	-0.7198685	-0.05312579	0.3252665	-0.06988839	-0.2992177	0.1107402	0.2959	0.1552	0.2992	0.1923	0.2684	0.1597	0.3771	0.1494	0.282	0.1712	0.3455	0.05543	0.284038	0.1556335	0.6365595	0.2275834	0.2864519	0.1742407	0.07705664	0.7251357	0.2684605	0.6875371	0.416384	0.04606818
chr7_12001702	0.3017451	-0.17039	-0.1861474	0.1796912	0.4579065	-0.3462832	-1.732587	-0.1197347	-0.9013594	-0.05661843	0.0611857	-0.1148706	0.6458	0.2335	0.6204	0.2898	0.4379	0.2329	0.8233	0.215	0.4959	0.2535	0.6426	0.09654	0.7212845	0.4779832	0.8139601	0.5528839	0.3471674	0.1481925	0.2322844	0.5865227	0.1144767	0.8289477	0.9418423	0.2362873
chr7_12001718	-0.2000554	-0.1731285	0.8579324	0.1115853	-0.3361446	0.1318925	-2.703184	-0.1248327	-0.5305442	-0.15612	-0.7021332	-0.2665322	0.4508	0.1986	0.4802	0.2316	0.3628	0.1926	0.623	0.1863	0.4237	0.2012	0.5417	0.07582	0.6920107	0.3928943	0.1170808	0.6392826	0.3879167	0.5015971	0.0006886852	0.510325	0.256703	0.447209	0.2759243	0.0004562478
chr7_12001741	-0.05959207	-0.0246851	-0.7876627	-0.09086365	0.06346901	-0.0711006	0.06538249	-0.2889873	-0.3271386	0.07189934	-0.6687258	-0.1467846	0.3293	0.1486	0.3136	0.1997	0.2884	0.1472	0.4336	0.1475	0.2722	0.1655	0.3813	0.05746	0.8643239	0.8695159	0.01708014	0.6557159	0.8331042	0.632822	0.8919181	0.05264692	0.2474965	0.6683263	0.1049517	0.01076202
chr7_12001894	-0.1226405	0.3703395	-0.417549	0.1207277	0.2908581	-0.4835215	-0.6353207	-0.03774996	-0.1996594	0.05213083	0.01325971	-0.1390445	0.437	0.2055	0.3735	0.253	0.3603	0.1999	0.5671	0.1905	0.3722	0.2017	0.4307	0.06808	0.8007113	0.07778654	0.2997214	0.6443253	0.4514214	0.01778826	0.356147	0.8457581	0.6185621	0.8001559	0.977834	0.04158695
chr7_120050813	0.05995496	-0.2136918	0.1749209	0.08879099	0.8312704	0.2053266	-0.04314879	-0.1436103	-0.2505603	0.3554317	-0.259202	-0.1408541	0.3469	0.1513	0.34	0.2025	0.2611	0.1549	0.4876	0.1541	0.2729	0.168	0.4092	0.05678	0.8712285	0.1626808	0.6285111	0.6676396	0.002117152	0.1903502	0.938417	0.3571561	0.37708	0.03701533	0.5632808	0.01326043
chr7_120050885	-0.1834257	-0.2508642	0.23795	0.5005533	1.218297	-0.1676982	-0.8214249	0.08921975	-0.08739988	0.3885271	-0.108376	-0.08094805	0.5407	0.2119	0.4423	0.297	0.4115	0.2342	0.7763	0.2317	0.4341	0.216	0.5464	0.08377	0.7753593	0.2472741	0.6294512	0.1075471	0.00696858	0.4863458	0.5047686	0.7079675	0.8560722	0.07904154	0.8680632	0.3355894
chr7_1200539	-0.4109763	0.08724696	-1.166846	-0.09894401	0.1441354	0.1791444	2.602831	-0.09556541	0.4444762	-0.4503153	-4.657881	0.2295497	0.5641	0.2108	0.5737	0.2382	0.4426	0.1867	0.5643	0.206	0.3596	0.2338	0.815	0.07668	0.5474602	0.6857828	0.09573456	0.686635	0.7702698	0.3458551	0.0001401309	0.6498577	0.2487679	0.06111133	0.0009272089	0.002837711
chr7_120066587	0.7978055	0.1559489	0.60202	0.08984451	0.6707684	-0.1218164	-0.07387404	0.1772295	-0.3381698	-0.03869472	0.899222	-0.03512081	0.465	0.192	0.583	0.2082	0.358	0.177	0.5534	0.1798	0.2972	0.1878	0.5189	0.06332	0.1287783	0.4253801	0.4014814	0.6729714	0.0802095	0.4981765	0.9114681	0.3322262	0.2772848	0.8396227	0.1385062	0.5798917
chr7_120066669	-0.2189245	-0.01617707	-0.3266408	0.06066954	0.2616592	0.0467242	-0.0915203	0.003387937	-0.07771794	0.1493002	-0.381416	-0.1901512	0.2994	0.14	0.2741	0.1829	0.2748	0.1414	0.4126	0.1447	0.2633	0.1441	0.3235	0.05384	0.4853846	0.9089108	0.2517767	0.7443386	0.3599172	0.7435773	0.8398755	0.981517	0.775833	0.305234	0.2645801	0.000420836
chr7_120066737	0.3418653	0.02556102	-0.9894404	-0.04008862	0.3709073	0.1588428	1.085225	0.2191446	-0.08095305	0.1321792	0.6036457	-0.1760283	0.5312	0.1939	0.4137	0.2933	0.356	0.2278	0.7351	0.2076	0.456	0.2214	0.6903	0.07643	0.585572	0.8971013	0.02944906	0.8960363	0.3302467	0.4971648	0.3168906	0.3017854	0.8744593	0.5604326	0.5269306	0.02165337
chr7_1200706	-0.02910936	-0.2472801	0.1941663	-0.3481535	-0.1991063	0.1880145	-0.5821719	-0.301405	-0.6731281	-0.2734544	0.1143344	0.2028862	0.4378	0.1704	0.3325	0.2394	0.3377	0.1697	0.5874	0.1858	0.3374	0.1779	0.4049	0.06225	0.9523313	0.1527312	0.5818164	0.157954	0.5789228	0.2748977	0.4224988	0.1109462	0.06037323	0.1303801	0.7962568	0.001142357
chr7_1200712	-0.4908163	-0.03482071	0.229863	-0.1507515	-0.3640499	0.1621224	0.0544604	-0.5236869	-1.381186	0.2787767	-0.1964606	0.1659379	0.4365	0.1786	0.3568	0.2792	0.3595	0.2096	0.5491	0.232	0.3901	0.1957	0.4096	0.07518	0.3117007	0.8478753	0.5472861	0.6041311	0.3446818	0.4494673	0.9339379	0.02811462	0.001113798	0.1624238	0.6617059	0.02773876
chr7_120080192	0.8489289	0.1851339	0.1738597	0.07371719	-0.4665721	-0.1802405	2.360018	-0.54137	0.1729171	0.5708621	2.440105	-0.1757406	0.5561	0.2374	0.4497	0.2932	0.342	0.2164	0.8135	0.2273	0.4201	0.2548	0.7048	0.07695	0.2045264	0.4487231	0.729858	0.810041	0.199849	0.4161215	0.09157282	0.02037337	0.7087567	0.03027423	0.01404728	0.02278282
chr7_120080236	1.312993	-0.06865165	0.1321073	0.13573	0.06540351	-0.002854609	2.037547	-0.3651321	0.3680472	0.1281848	0.4615366	-0.2383045	0.4756	0.1807	0.3753	0.2565	0.3277	0.1868	0.7032	0.186	0.338	0.1972	0.4695	0.06808	0.01516187	0.7086525	0.7442169	0.6090302	0.8504355	0.9880221	0.03938658	0.05375325	0.3054523	0.5239554	0.385418	0.0004789899
chr7_120086268	1.720014	-0.1078873	1.475729	-0.1176677	0.3827544	0.0547098	3.499932	-0.02096256	-0.128316	-0.201713	0.831045	-0.3159482	0.544	0.2336	0.5224	0.2776	0.4129	0.2129	0.8986	0.2165	0.4433	0.2228	0.5361	0.08621	0.007977709	0.6533824	0.01600525	0.6838499	0.3985123	0.8017501	0.08746056	0.9246895	0.7952796	0.3774536	0.1906763	0.0002609949
chr7_120086319	1.529906	-0.09502708	0.4570232	0.04365136	0.6892636	-0.1622032	1.078185	0.0134173	0.2910139	0.1118651	0.5862083	-0.2913363	0.4169	0.1608	0.3621	0.2098	0.302	0.1571	0.6239	0.1699	0.319	0.176	0.3938	0.05964	0.0008511532	0.5597087	0.2393966	0.838798	0.02957298	0.3078881	0.1768408	0.9379684	0.3872543	0.5315276	0.1712151	1.081388e-06
chr7_120090613	1.081635	-0.09556231	-0.5664237	-0.1994143	0.6864479	-0.0422451	2.995346	0.1042748	-0.2768643	0.1197088	0.978621	-0.3590171	0.6178	0.2258	0.4837	0.2632	0.4611	0.2391	0.8684	0.2577	0.4929	0.2259	0.6001	0.08538	0.1686038	0.6801295	0.3054015	0.4648163	0.1864976	0.8637842	0.08719748	0.6958195	0.6250318	0.6056998	0.1920672	2.794736e-05
chr7_120093203	0.3315186	-0.1210281	0.1121906	0.03955469	0.2081233	0.4547523	0.7903079	-0.295038	-0.5408166	0.3572862	-0.04971262	-0.3072551	0.3778	0.1683	0.3492	0.2223	0.3094	0.1739	0.5337	0.1798	0.3295	0.1793	0.4184	0.06641	0.4165255	0.4784091	0.7633735	0.8622729	0.522393	0.01001887	0.2104672	0.1064881	0.1212217	0.04995135	0.9140622	3.904068e-06
chr7_120093287	0.5616573	0.1620637	-0.7942189	-0.03247558	0.7340695	0.1454651	0.4905399	0.02739205	-0.3197256	0.01812757	0.5093491	-0.1962434	0.3716	0.1785	0.3108	0.2073	0.3236	0.1651	0.4777	0.1774	0.3044	0.1738	0.4016	0.06155	0.1605495	0.3716758	0.01514695	0.8781958	0.03184179	0.3848572	0.3669844	0.879219	0.3170677	0.91819	0.2454272	0.001461038
chr7_120093295	-0.4700441	0.1818674	-0.3083502	0.3160088	-0.2800198	-0.4040745	-0.7763271	0.1452922	-0.57954	-0.398428	-0.3347136	-0.3149762	0.3993	0.1999	0.3706	0.283	0.3465	0.2251	0.4954	0.2178	0.3444	0.1955	0.4414	0.06846	0.2804747	0.372699	0.4396509	0.2841736	0.4484068	0.08028775	0.1734316	0.5149978	0.1141511	0.04564416	0.496232	4.430648e-06
chr7_120100403	-0.05431661	0.4520039	-0.3004267	0.05862455	0.1948859	-0.2581635	0.3585705	0.2664712	0.01368946	-0.02458778	0.6174201	0.005772131	0.3306	0.1616	0.2892	0.2367	0.265	0.157	0.3979	0.1629	0.2549	0.1648	0.327	0.06192	0.876775	0.005775004	0.3200137	0.809837	0.4782463	0.1043841	0.4083801	0.1065391	0.9585835	0.8830075	0.0743695	0.9258716
chr7_120100424	0.4714175	0.1002008	1.02211	-0.1560616	-0.6723755	-0.322837	-0.7072546	-0.005921949	0.3822578	-0.166326	2.063751	-0.1487431	0.6133	0.2756	0.5886	0.3717	0.4737	0.2648	0.7139	0.2799	0.4878	0.2621	0.7098	0.1172	0.5437686	0.7267193	0.1603673	0.6967012	0.2112788	0.2397337	0.487852	0.9837947	0.4939249	0.5402698	0.04055416	0.2075277
chr7_120116453	0.6343123	-0.01466538	0.6572608	0.003931146	0.3283449	0.2729364	-0.543579	-0.2038925	-0.118996	0.2938855	1.971875	-0.2146994	0.4366	0.1723	0.3823	0.2062	0.306	0.1617	0.4873	0.17	0.281	0.1806	0.5902	0.06102	0.1911921	0.9331817	0.1121434	0.9851163	0.3069933	0.09577208	0.330014	0.2372415	0.6844408	0.1094844	0.006995276	0.0004448276
chr7_120121333	0.97925	0.1182433	0.5435759	0.2748328	0.1704234	-0.1931987	1.358794	-0.0310015	0.5587348	0.1003311	0.4283478	-0.09420073	0.4947	0.2223	0.47	0.3048	0.4026	0.232	0.7012	0.2322	0.4385	0.2514	0.4777	0.08563	0.08537854	0.6040402	0.3073288	0.3904635	0.6983972	0.4179217	0.1670973	0.8966749	0.2521432	0.6992951	0.4308365	0.2730571
chr7_120121370	0.3500783	-0.02672768	-0.1270064	-0.1336611	0.3171202	-0.1001313	0.6947791	-0.02700315	-0.6083141	0.05200748	0.1488445	-0.1755113	0.4052	0.1883	0.367	0.2471	0.3087	0.1813	0.533	0.1703	0.3821	0.2156	0.4175	0.06366	0.4296093	0.8891318	0.7475147	0.6001775	0.3285179	0.5870311	0.2700563	0.8758391	0.1412297	0.8137827	0.7459714	0.005933785
chr7_120121420	0.626933	0.1589066	-0.08997298	0.05828936	0.5401341	-0.2824429	1.39404	0.03787957	-0.6543923	-0.2563273	-0.130123	-0.141805	0.3672	0.2039	0.3904	0.2509	0.3378	0.1809	0.5803	0.1696	0.3505	0.1938	0.3952	0.06532	0.1122721	0.4454853	0.8319703	0.822065	0.132328	0.1246461	0.05041571	0.8257848	0.08036261	0.1944378	0.762305	0.03028888
chr7_120143480	0.1761885	0.08475064	-0.7070468	0.3801485	1.023678	-0.09226189	-0.6179635	-0.1300999	-0.315271	0.1677594	0.6649396	-0.2127641	0.4686	0.1728	0.406	0.2536	0.367	0.186	0.5614	0.1839	0.3781	0.1947	0.5639	0.07708	0.7397739	0.629041	0.111496	0.1470573	0.009467952	0.625992	0.3623357	0.486815	0.4401558	0.398032	0.3301471	0.005921622
chr7_120143524	0.715935	-0.1739161	0.4522434	0.2261148	0.445062	0.05180331	-0.1903044	-0.0962473	0.1576547	-0.1150409	0.6027504	-0.2718665	0.3112	0.1154	0.2641	0.1504	0.233	0.1123	0.3753	0.1152	0.2343	0.1265	0.3392	0.04565	0.02879171	0.1343925	0.0986168	0.1371941	0.06323096	0.6466824	0.6383497	0.4065853	0.5130181	0.3669992	0.09459786	2.693788e-09
chr7_120143601	0.5406255	0.1159825	-0.445642	0.1299991	0.9711859	0.02764298	0.3157729	0.01840409	0.1888154	0.2368859	0.2960771	-0.3095492	0.375	0.1463	0.3249	0.1961	0.3165	0.1606	0.4934	0.15	0.3123	0.168	0.4129	0.06093	0.1813983	0.4328985	0.1945572	0.5156591	0.003605359	0.8650975	0.5777542	0.9034488	0.5657266	0.1645307	0.5136995	3.95798e-07
chr7_120201614	0.6604571	0.3421033	-0.9006599	0.02962887	0.3863636	0.1826585	1.908971	-0.1336058	-0.6235255	-0.1801278	-0.08080876	-0.1744294	0.426	0.1727	0.3358	0.2323	0.32	0.1597	0.5977	0.1573	0.3501	0.1654	0.4334	0.06007	0.1607199	0.05103959	0.01152417	0.9012705	0.2526655	0.2588637	0.0104497	0.4015839	0.0952606	0.2828032	0.8665583	0.003749219
chr7_120201652	-1.825721	0.4307408	-0.2967745	-0.1343833	-0.4238775	-0.5185186	-198.9679	0.4094616	-2.41485	0.5713363	-2.141676	0.07000962	0.745	0.328	0.7809	0.4481	0.6153	0.3464	0.9976	0.3401	0.7119	0.3717	0.7751	0.1082	0.1021058	0.2147598	0.8123501	0.7886209	0.5870942	0.1602588	0	0.2575601	0.01720859	0.1535909	0.0808403	0.5200682
chr7_120201654	-0.3347424	-0.1783876	1.027739	0.4377273	-0.4658264	-0.6281612	-5.031084	0.3181301	0.3084535	-0.0156732	0.9992987	-0.202676	0.6921	0.3131	0.6228	0.4048	0.5943	0.3105	0.852	0.3026	0.5946	0.3148	0.6914	0.09874	0.7270082	0.5884388	0.1966764	0.3227683	0.5284427	0.05447124	0.001991285	0.3163272	0.6766107	0.9623088	0.2963891	0.04109279
chr7_120206106	329.8351	-0.01326087	0.4775981	-0.1714027	-2.207823	-0.4606046	0.4843288	0.2296189	-0.5849356	1.58443	0.535217	-0.03805451	1.001	0.4538	0.8225	0.5175	0.7529	0.4381	1.409	0.4242	0.8036	0.52	1.22	0.1463	NA	0.9792257	0.7412014	0.77686	0.05361531	0.3446064	NA	0.6240043	0.6648546	0.009251231	NA	0.7969363
chr7_120264130	-0.006098283	0.1218785	0.1275907	0.09501142	-0.06321743	0.08265543	0.1291955	-0.1318094	0.3568227	0.1586812	-0.3319601	-0.2198367	0.2777	0.1208	0.2307	0.1455	0.2027	0.113	0.4012	0.1105	0.2079	0.1225	0.2897	0.04941	0.9831689	0.316566	0.5904803	0.5182467	0.7600596	0.4673614	0.768017	0.2358038	0.09318758	0.1985824	0.2727562	8.838355e-06
chr7_120264161	0.3023786	0.02155443	0.1700844	-0.001259912	0.5438862	-0.1535572	0.4504456	-0.0583576	0.2733952	0.355466	-0.1947438	-0.2273754	0.3459	0.1452	0.2898	0.1802	0.2485	0.1411	0.4813	0.1314	0.2817	0.1497	0.3176	0.0545	0.4120921	0.883232	0.5743089	0.9945128	0.03400417	0.2813023	0.4120092	0.6597409	0.351742	0.01888642	0.5609535	3.102294e-05
chr7_120267461	1.709481	0.1858755	-0.1611856	0.1579944	0.1149406	0.1591197	0.7582187	-0.2800277	-0.04323567	-0.008407091	16.65121	-0.1771656	0.6286	0.1586	0.3809	0.2043	0.2926	0.1466	0.6383	0.155	0.304	0.1618	0.9503	0.0565	0.03442678	0.247214	0.6955976	0.4490294	0.7071897	0.2829689	0.3605019	0.07429441	0.8922233	0.9591063	4.890662e-08	0.001744112
chr7_120302206	0.1202399	0.4385836	1.771235	-0.2832089	-0.06815633	0.1122911	-2.568418	-0.1616158	0.2357724	-0.08922526	0.6287549	-0.0953483	0.6535	0.2989	0.5619	0.345	0.4725	0.2766	0.7926	0.2738	0.474	0.28	0.7158	0.1135	0.889237	0.1614397	0.009119642	0.4410065	0.8988386	0.69644	0.04816982	0.5702297	0.6613994	0.7596692	0.53962	0.4039179
chr7_120302222	0.4540901	0.4087662	0.0001041008	-0.3452778	0.4660553	0.8402767	0.3470856	-0.3844603	-0.8057149	-0.3738828	-0.3621196	-0.1231648	0.5217	0.2496	0.4679	0.2897	0.4312	0.2429	0.6512	0.2548	0.4576	0.2271	0.7348	0.09298	0.4577436	0.1127732	0.9998431	0.2539795	0.3294667	0.0007915029	0.6858507	0.1445462	0.1174477	0.1088642	0.7381776	0.1872028
chr7_120332790	0.5051114	0.1925618	0.1033985	-0.02543476	0.7166775	0.05025487	0.4117022	-0.1394167	0.1402369	-0.1423625	0.2873479	-0.1385052	0.2935	0.1379	0.2622	0.1734	0.2397	0.1407	0.3615	0.137	0.2379	0.1393	0.3163	0.05409	0.09992881	0.1666506	0.703535	0.8851368	0.003699263	0.7236204	0.2883027	0.3134329	0.5669465	0.3115282	0.3887838	0.0105611
chr7_120332837	NA	NA	NA	NA	NA	NA	NA	NA	NA	NA	NA	NA	NA	NA	NA	NA	NA	NA	NA	NA	NA	NA	NA	NA	NA	NA	NA	NA	NA	NA	NA	NA	NA	NA	NA	NA
chr7_120332863	NA	NA	NA	NA	NA	NA	NA	NA	NA	NA	NA	NA	NA	NA	NA	NA	NA	NA	NA	NA	NA	NA	NA	NA	NA	NA	NA	NA	NA	NA	NA	NA	NA	NA	NA	NA
chr7_120332873	NA	NA	NA	NA	NA	NA	NA	NA	NA	NA	NA	NA	NA	NA	NA	NA	NA	NA	NA	NA	NA	NA	NA	NA	NA	NA	NA	NA	NA	NA	NA	NA	NA	NA	NA	NA
chr7_120340247	-0.2439465	-0.2191594	0.3493764	-0.1957462	-0.3491382	-0.03718675	-0.4887811	0.3172045	-0.2897329	-0.03204748	-0.3766997	-0.109338	0.3675	0.1649	0.2992	0.204	0.2757	0.1604	0.4599	0.1647	0.2898	0.1692	0.4096	0.06329	0.5370041	0.1899085	0.2651891	0.347545	0.2234939	0.8189966	0.3453055	0.05747881	0.338635	0.8519155	0.4014753	0.08468844
chr7_120340348	-0.1766398	-0.2210516	0.306603	0.1530003	-0.4245878	0.06317231	-0.6316988	0.02551923	-0.1993522	-0.1685368	0.1911391	-0.1188504	0.3115	0.132	0.2535	0.1734	0.2357	0.1391	0.4566	0.1356	0.2428	0.1428	0.3055	0.06156	0.5899915	0.09691851	0.2420122	0.3848534	0.0800083	0.6529014	0.21838	0.8520866	0.4257495	0.2427527	0.5513434	0.05398193
chr7_120343214	0.3243854	-0.1239792	-0.85519	-0.2679191	-1.173696	0.04131121	3.211123	-0.05832758	-0.2109864	-0.1680388	0.1472023	0.03622231	0.592	0.1836	0.429	0.2153	0.3499	0.1944	0.8343	0.1963	0.3966	0.2104	0.6538	0.07656	0.6587697	0.5068253	0.07175139	0.2242839	0.001676065	0.834876	0.03384358	0.7707808	0.6252946	0.4349286	0.8647249	0.6371162
chr7_120346140	-0.9398936	0.0902232	-0.2122681	-0.1433932	-0.4773073	-0.01930756	-0.4636138	0.006477698	-0.647364	0.08830246	0.05503782	0.2617952	0.3787	0.146	0.3917	0.201	0.3285	0.1653	0.5519	0.1684	0.3018	0.1791	0.4417	0.06468	0.02161637	0.540971	0.6180527	0.4846523	0.1699529	0.9082895	0.4836079	0.969754	0.04085576	0.627632	0.9109895	5.366359e-05
chr7_120346184	-0.7727884	-0.03103054	-0.06346117	-0.1298795	-0.5474516	-0.08385837	-0.2289445	0.1700869	-0.6148626	0.1055654	-0.1686411	0.09907109	0.3517	0.1586	0.3171	0.2054	0.2626	0.1677	0.4777	0.166	0.2743	0.1589	0.3656	0.05953	0.03969437	0.8468208	0.8494646	0.5360202	0.04426514	0.622035	0.6737225	0.3123017	0.03111551	0.5118816	0.6676763	0.09665928
chr7_120346190	-1.088057	0.2933871	0.4415095	0.2061376	-0.7759721	0.2967396	-0.6024182	0.002583685	-0.5419582	-0.046682	0.2188379	0.1953967	0.3821	0.1576	0.3301	0.2151	0.3176	0.1646	0.5194	0.1734	0.3027	0.1733	0.4272	0.07142	0.008500893	0.06601396	0.2067581	0.3493241	0.02051801	0.07537053	0.3216294	0.9882919	0.08793032	0.7907821	0.6432465	0.006354687
chr7_120346199	-1.254823	0.155819	-0.3367173	0.1798708	-0.4094971	0.1315025	-0.8136608	0.02833831	-0.6288314	-0.1289139	-0.227951	0.09776263	0.329	0.1524	0.3211	0.1744	0.2638	0.1632	0.4935	0.1625	0.2622	0.1651	0.4139	0.05833	0.0003161138	0.31226	0.320658	0.3098372	0.1343114	0.4266298	0.1515728	0.8633812	0.0206468	0.4412358	0.6161246	0.09429328
chr7_120355746	-0.5515603	0.1526871	-1.088351	0.33768	-0.404863	-0.0001025948	1.319403	0.1782508	0.9859362	0.2211903	0.08243232	0.03029136	0.6003	0.2583	0.5938	0.3613	0.474	0.2719	0.8688	0.2747	0.5056	0.2812	0.6177	0.103	0.4624373	0.5679568	0.1402824	0.3834863	0.4519953	0.9997103	0.4520632	0.5326737	0.0924864	0.4503363	0.9164177	0.7698839
chr7_120355777	12.03454	0.3100118	-4.284287	-0.492826	0.6093958	0.1128399	0.5343192	-0.8953226	-0.6339804	-0.01286416	5.039185	0.06135145	0.9193	0.4143	1.238	0.4671	0.7115	0.4173	1.421	0.4149	0.8342	0.4223	0.9251	0.1352	2.576481e-07	0.4958471	NA	0.3508701	0.5472761	0.8058872	NA	0.04959695	0.6751405	0.9779711	0.03860035	0.6529871
chr7_120355781	5.544543	-0.1527436	1.622433	-0.1565478	0.2290712	0.3072126	3.563879	-0.6721694	0.474179	0.1905572	7.43132	0.1608929	0.9111	0.3456	0.7354	0.4482	0.7261	0.3288	1.089	0.3353	0.6499	0.3516	0.9738	0.1515	0.01212883	0.6783371	0.1349174	0.7548626	0.8282694	0.3775633	NA	0.0589411	0.57922	0.6118975	0.08267083	0.2938374
chr7_120365833	-1.821822	-0.3107111	0.8141028	0.6390022	-0.4441176	-0.1389852	-1.569549	0.1982964	-0.06230532	0.1488727	-2.011533	0.1772544	0.8629	0.4242	0.7685	0.581	0.7	0.4668	1.28	0.411	0.7458	0.4472	0.8431	0.1396	0.2859778	0.5071409	0.4978868	0.3707032	0.6504835	0.7923113	NA	0.6600534	0.9556183	0.7658888	0.1994844	0.2086461
chr7_120423561	0.6333414	0.09118097	-0.4567406	-0.3130043	0.1982741	-0.1988397	-0.02316351	0.01176116	0.08270322	0.06683091	-0.5057936	-0.2361667	0.5528	0.2559	0.5305	0.3065	0.4557	0.2551	0.7945	0.2459	0.5118	0.276	0.5422	0.1022	0.3397165	0.7305074	0.4654972	0.3310154	0.6985377	0.4510479	0.9858744	0.963023	0.8895883	0.8159667	0.4331396	0.02152032
chr7_120428751	0.3078214	0.08784313	-0.788555	0.1010415	0.2411643	0.09524579	-0.9673321	0.1584604	0.5172555	0.1045236	0.5867954	-0.1532522	0.5105	0.1945	0.3773	0.2429	0.3652	0.1924	0.71	0.1822	0.414	0.1962	0.5563	0.07457	0.6041169	0.6577581	0.05292585	0.6865644	0.5387195	0.6271151	0.337341	0.3924691	0.2554093	0.6014019	0.3807395	0.04042074
chr7_120428846	0.3099935	0.0896661	-0.6216979	-0.196701	0.3401257	0.08183912	-0.3766901	0.1620637	0.2246652	0.1757235	-0.7478048	-0.361247	0.3814	0.1621	0.3295	0.2151	0.3439	0.1687	0.5721	0.1622	0.3603	0.1836	0.4299	0.06544	0.452448	0.5851779	0.07484305	0.3718266	0.3530442	0.632534	0.5891716	0.3241681	0.5607887	0.3467921	0.1162894	3.620164e-08
chr7_120428885	1.006521	0.1008924	-0.2531341	-0.2195231	0.8240016	-0.01720242	-0.461449	-0.05616688	0.429699	-0.1970429	0.1004899	-0.2191428	0.3565	0.1699	0.2977	0.2158	0.3045	0.1491	0.4769	0.156	0.3051	0.1722	0.3638	0.05416	0.008343737	0.5584131	0.4169373	0.3205717	0.009949616	0.9091701	0.3950581	0.7221131	0.1798439	0.2596687	0.7969508	5.338908e-05
chr7_120473227	0.06237718	0.03134179	0.05387077	-0.327733	-0.1961708	0.1430891	-0.3750985	-0.2060526	0.252848	-0.2033851	-0.7276582	-0.1036218	0.3318	0.1507	0.2684	0.1932	0.2716	0.1539	0.4026	0.147	0.2723	0.1612	0.3292	0.05573	0.8592364	0.8371037	0.8466878	0.09603637	0.4869749	0.3582645	0.3937442	0.1655971	0.3716024	0.2130608	0.03687212	0.06338732
chr7_120473286	0.3362825	0.1080151	-0.7891721	-0.1806741	0.2994064	0.03215654	0.3941137	-0.1177004	0.0339266	0.1617582	0.2121784	-0.195351	0.4338	0.1928	0.3661	0.2498	0.3759	0.188	0.6453	0.1977	0.3415	0.2044	0.4829	0.07676	0.4848872	0.5825024	0.04485985	0.4837117	0.4604599	0.8665868	0.6408105	0.5594911	0.925607	0.4385333	0.7004171	0.01116633
chr7_120473346	2.448826	-0.02378657	2.070161	-0.1543875	-0.2510646	-0.08466359	-3.83442	-0.2535524	0.05431766	-0.2950224	1.021666	-0.2353262	0.6726	0.2639	0.7935	0.3808	0.5569	0.2685	0.8996	0.2734	0.6152	0.2987	0.8116	0.1134	0.007054901	0.9307196	0.1123547	0.7077472	0.7080724	0.7613245	0.06268258	0.3723549	0.9445061	0.345887	0.4620808	0.03922671
chr7_120473362	-0.3470551	-0.1316563	0.2469841	0.6401113	-0.04449554	-0.03770845	-5.441896	0.1689309	-1.372029	0.0566096	0.06207447	-0.1366855	0.6131	0.2845	0.6835	0.4421	0.5782	0.2801	0.7984	0.2788	0.602	0.3019	0.8995	0.1077	0.6547341	0.6573025	0.7919578	0.1940448	0.9499358	0.8971709	4.058884e-05	0.5606366	0.06877936	0.8581248	0.9759459	0.207039
chr7_120495975	-0.7988993	0.07781204	-1.468029	-0.174032	-0.6646094	0.1053866	-0.1786245	0.1199017	-0.1278064	0.103451	-0.1584864	0.08200903	0.5334	0.2937	0.6156	0.363	0.4547	0.256	0.6911	0.274	0.4352	0.2631	0.6431	0.1131	0.2051944	0.8000729	0.06020436	0.6550737	0.192983	0.6906682	0.8518118	0.6738642	0.791469	0.7044299	0.8503119	0.4712484
chr7_120495990	-0.05831534	0.02925918	-0.01469718	0.04598214	-0.1259922	0.3321731	-0.6105577	-0.276407	-0.1944938	-0.236645	0.3299079	-0.1421932	0.3635	0.1663	0.3438	0.2473	0.3098	0.193	0.4401	0.1702	0.3174	0.205	0.3866	0.06982	0.8811961	0.8622645	0.9679788	0.8570259	0.6989927	0.09126824	0.2128604	0.1095281	0.561182	0.2585397	0.431278	0.04219439
chr7_120496032	-1.041281	0.001384828	-0.2968807	0.3607033	-0.3335989	0.093214	-0.8294633	0.03337798	-0.43239	-0.1653827	-0.9630889	-0.2648421	0.3656	0.1779	0.307	0.2139	0.3126	0.1681	0.4512	0.1575	0.2873	0.1886	0.42	0.06567	0.008026047	0.9938882	0.3573954	0.09949871	0.3107291	0.5846368	0.1008835	0.8342307	0.149426	0.3891502	0.03743252	5.716473e-05
chr7_120496047	-0.5513214	0.02271262	-0.2515717	0.132334	-0.1584368	0.2588723	0.01766144	-0.08504673	-0.0438521	0.03794352	-0.1858014	-0.003502489	0.2633	0.1246	0.2695	0.1851	0.2375	0.1329	0.3122	0.1249	0.2205	0.1491	0.2907	0.04923	0.04338281	0.8564746	0.3686859	0.4823185	0.5169753	0.05353326	0.9571397	0.4993032	0.8461909	0.80132	0.5408358	0.9433507
chr7_120496060	-0.607587	-0.09226006	-0.9916598	0.05376674	-0.4243086	-0.03644043	-0.07387486	0.1338921	-0.4166228	-0.3784656	0.03906551	0.09193045	0.3956	0.1874	0.3847	0.2349	0.3086	0.1815	0.5052	0.1872	0.3021	0.2111	0.4008	0.06348	0.1583712	0.6286739	0.0173423	0.8239344	0.1909282	0.843484	0.8995768	0.4823104	0.1886266	0.07970092	0.9288454	0.1483852
chr7_120496435	1.443673	-0.183959	1.296951	-0.4186847	0.5739556	0.03099809	-0.5194114	0.05164755	0.3861331	-0.1998459	-0.09062837	-0.2689587	0.5314	0.2157	0.4337	0.2828	0.3751	0.2213	0.5609	0.2168	0.3943	0.2351	0.5067	0.07853	0.02136884	0.4049744	0.007048338	0.1555897	0.1560694	0.8913472	0.4432916	0.8161025	0.3681482	0.408679	0.8774526	0.0006393696
chr7_120501280	-3.01772	0.3527221	0.6038293	-0.06268036	2.310091	-0.04382058	-1.01534	0.1660675	-0.4165342	0.3773378	-0.3137892	-0.1356703	1.549	0.3133	0.8121	0.4091	0.6335	0.2906	2.882	0.3042	0.5555	0.2999	0.6741	0.1005	NA	0.285003	0.6643832	0.8888122	0.004780066	0.8852747	NA	0.6030332	0.532955	0.2300239	0.7309725	0.1792336
chr7_120501323	0.5224029	-0.2339714	0.1657638	0.08252438	0.07538607	0.283513	0.4709566	-0.2518504	-0.1197108	-0.2883328	-0.09087234	-0.2026776	0.401	0.1501	0.3113	0.1998	0.2987	0.1617	0.5426	0.1625	0.2949	0.17	0.3938	0.05782	0.2327045	0.1232899	0.6128353	0.6856931	0.8096647	0.08358505	0.4659521	0.1262027	0.6981018	0.09464518	0.8320201	0.0004662097
chr7_120501355	0.9109576	-0.05043916	0.07043037	-0.1684453	0.1540493	0.3935065	1.154414	-0.07868279	0.2550425	0.03231923	-0.03762612	-0.2550236	0.4135	0.158	0.3121	0.2199	0.3317	0.171	0.6011	0.1551	0.3226	0.1621	0.3992	0.05683	0.04486925	0.7525906	0.8302399	0.4549074	0.661292	0.02337109	0.1248291	0.6162553	0.4542696	0.8440299	0.9311342	7.456256e-06
chr7_120501414	-1.245198	-0.1194548	-0.2135934	0.05639291	-0.5316856	0.2168233	-2.215235	-0.08828143	-0.9196097	-0.09101876	-1.105242	-0.3695373	0.458	0.1974	0.43	0.2442	0.3488	0.204	0.5702	0.185	0.3564	0.1969	0.4635	0.07605	0.0156551	0.553025	0.6538204	0.8228057	0.1531204	0.2981038	0.001415057	0.6390984	0.01591598	0.6503979	0.03460527	1.265712e-06
chr7_120503460	0.3345276	-0.1351829	0.297948	0.2422239	-0.1535267	0.424266	0.884681	-0.4067948	-1.083709	-0.1086553	0.9033207	-0.0440409	0.5528	0.224	0.4866	0.2868	0.3822	0.2142	0.8458	0.2138	0.4242	0.2092	0.5765	0.08402	0.614064	0.5564249	0.5927013	0.4184609	0.710492	0.05302369	0.5768274	0.06307062	0.02069701	0.611529	0.2004349	0.6014488
chr7_120503551	-0.3111896	0.1522045	-0.1516791	0.2111849	0.2425591	-0.1466117	-0.838059	-0.07139589	-0.4603175	-0.002129905	0.1775493	-0.2155573	0.3125	0.1451	0.2751	0.187	0.2557	0.136	0.4179	0.1428	0.26	0.1452	0.3532	0.05522	0.344182	0.2993344	0.5960524	0.2672535	0.3591045	0.2855154	0.06847063	0.6207079	0.08734662	0.9884205	0.6381489	9.71295e-05
chr7_120509971	-0.1707933	0.1592423	-0.09804105	0.2550703	0.1024031	0.2844828	-0.2787616	-0.3817537	-0.4019771	-0.1509075	0.4234631	-0.1827768	0.3447	0.1533	0.303	0.2139	0.2676	0.16	0.4726	0.154	0.2776	0.1709	0.3763	0.06519	0.6418475	0.3046634	0.7578106	0.2440695	0.7123393	0.07924031	0.6031901	0.01431149	0.1641856	0.3842862	0.2971246	0.005145347
chr7_120510059	-0.1751135	0.03338243	0.1623427	-0.07634457	0.1142277	-0.07495567	-0.5155765	-0.1054329	0.04194396	0.1335367	-0.3352936	-0.2347574	0.2986	0.1298	0.2678	0.1804	0.255	0.1422	0.4112	0.1354	0.2369	0.1508	0.3249	0.0568	0.5756885	0.798717	0.5591754	0.677225	0.6649111	0.601839	0.2530693	0.4404067	0.863427	0.3813588	0.329063	3.685181e-05
chr7_120512121	2.229008	0.1716917	-0.2401436	0.1953966	0.6556572	-0.2161355	1.331209	0.1102963	-0.4215574	0.1607191	5.263336	-0.2510918	0.6269	0.2237	0.5605	0.3215	0.4515	0.2389	0.7317	0.2351	0.4242	0.2382	0.8345	0.0868	0.005602699	0.4544247	0.7227253	0.5649538	0.1950671	0.3796645	0.2149349	0.6483924	0.368159	0.5122733	0.0005102781	0.003953548
chr7_120512168	0.03774262	-0.1255235	0.116382	-0.005965668	-0.1481443	0.1530748	-0.8096621	-0.1355224	-0.2231079	0.1501403	0.157699	-0.243454	0.3313	0.1552	0.3288	0.2058	0.3068	0.1591	0.4725	0.1542	0.3017	0.162	0.4191	0.05565	0.914401	0.4242989	0.7381686	0.9773693	0.645816	0.3421763	0.1309867	0.3851959	0.4807829	0.3604281	0.732622	1.254154e-05
chr7_120512209	1.077643	-0.2275031	0.7408622	-0.1688355	0.1142769	-0.006695791	0.09526482	0.1601886	0.9498359	0.0808247	0.2381017	-0.09922061	0.4239	0.1852	0.3805	0.2545	0.3542	0.182	0.6379	0.1817	0.3371	0.1899	0.4185	0.06433	0.02130683	0.2273674	0.07176307	0.5211609	0.7628675	0.9711423	0.9084367	0.3859776	0.007983973	0.6760404	0.6053506	0.1237617
chr7_120528756	0.9840506	-0.01450352	-0.4390689	0.1888763	0.1277372	-0.1301479	1.656129	-0.3067937	-0.225251	-0.007867684	-0.1678708	-0.2116949	0.3914	0.1539	0.3002	0.2055	0.2966	0.1505	0.555	0.1499	0.2823	0.1569	0.3526	0.05301	0.02068958	0.9258105	0.1629773	0.3683919	0.6808582	0.3925953	0.01305537	0.04301847	0.4439981	0.9605021	0.6559464	6.666791e-05
chr7_120559661	-0.1579922	-0.1635279	0.1669604	0.3239355	0.387408	0.2674967	-0.9141248	-0.4432716	-0.3578209	-0.08470473	0.4540317	-0.1257249	0.4118	0.1788	0.3361	0.2204	0.3074	0.1729	0.5318	0.1769	0.3088	0.1767	0.4575	0.0705	0.7266226	0.3682015	0.6398849	0.1516808	0.2304302	0.1275544	0.1454737	0.01365338	0.2704117	0.6370501	0.3775235	0.07525708
chr7_120559705	0.6702715	-0.1385248	0.3518192	0.3209968	0.3657287	0.1724882	0.4943126	-0.1001106	-0.01240253	0.04147704	0.3220792	-0.1467398	0.3295	0.1209	0.2569	0.1518	0.2346	0.1294	0.4681	0.1212	0.238	0.1249	0.3393	0.04812	0.05478104	0.2553814	0.1856636	0.03660901	0.1296614	0.1862423	0.3507377	0.4122699	0.9596331	0.7417917	0.3718919	0.002319676
chr7_120559736	-2.451898	-0.1397382	0.3679088	0.09717174	-0.2149729	0.1005126	-0.8583734	-0.3506351	0.08093987	0.1009932	0.263038	-0.2623206	1.645	0.2044	0.4675	0.2349	0.3765	0.21	3.16	0.2029	0.415	0.2023	0.628	0.07359	NA	0.5033571	0.4866314	0.6876119	0.5968313	0.6398142	NA	0.09061319	0.8591567	0.6249106	0.7444585	0.00037804
chr7_120561035	0.9612159	-0.08201975	0.5760882	-0.01659881	0.3258014	-0.3175604	0.7959076	0.08494224	0.7242099	0.07405484	0.2922915	-0.380112	0.4452	0.1794	0.3972	0.2327	0.3221	0.1726	0.6118	0.173	0.3303	0.1787	0.4553	0.06307	0.05319994	0.6528749	0.1831713	0.9446925	0.3382723	0.06994752	0.3034561	0.6286753	0.03849678	0.6834658	0.5676098	1.800768e-09
chr7_120561146	0.9997563	-0.2119426	0.4438173	-0.3728638	0.420069	-0.0116778	-0.8872652	-0.2360948	-0.8761297	-0.4187445	0.7041169	-0.4429912	0.5503	0.1948	0.4721	0.2603	0.3551	0.2146	0.6861	0.2078	0.3729	0.2127	0.5595	0.07499	0.1292858	0.2859004	0.4072554	0.1666467	0.2687852	0.9576134	0.3468007	0.2664123	0.02925472	0.05439712	0.2969193	3.84556e-09
chr7_120561180	1.854796	0.1350525	1.825333	-0.1552801	0.5787167	0.2346565	-8.883134	-0.1991316	0.5370147	-0.04356513	0.5754124	-0.2907588	0.7029	0.2589	0.5272	0.2573	0.4618	0.2304	0.9619	0.2343	0.525	0.226	0.5232	0.09381	0.0605274	0.6143642	0.00326024	0.5597727	0.2663329	0.3216497	0.01157445	0.4086664	0.3839836	0.8510501	0.3486271	0.002030224
chr7_120565688	0.1116926	-0.03852256	-0.473717	-0.3104669	0.0575598	0.1572229	0.3160536	0.01079612	0.4961281	0.1113106	-0.154956	-0.06067957	0.3006	0.1379	0.2652	0.1905	0.2416	0.1316	0.3883	0.1313	0.2308	0.1344	0.3148	0.05128	0.7230536	0.7820239	0.0850146	0.1096202	0.81717	0.2362895	0.45321	0.935034	0.03647744	0.4118228	0.6403496	0.2373081
chr7_120568875	-0.6337015	-0.3626248	-0.005154153	-0.02070309	-0.2039191	-0.04294011	-0.6811339	0.1037391	0.1887449	0.253263	-0.1807839	-0.2034153	0.4012	0.156	0.3355	0.2223	0.3062	0.176	0.5407	0.1595	0.3092	0.1828	0.4523	0.06708	0.1479471	0.02167249	0.9884533	0.9276507	0.5260946	0.8101989	0.2892806	0.520824	0.5615661	0.17316	0.7214826	0.002481416
chr7_120569896	-1.294386	0.2252975	-0.8525783	-0.2532661	-0.6768798	0.06803698	0.4431099	0.2973454	-0.07999241	0.1917688	-2.883333	0.2830435	0.634	0.2374	0.5837	0.4012	0.5834	0.2806	0.7295	0.2635	0.4531	0.266	0.8	0.1103	0.1143702	0.356586	0.2356228	0.5631031	0.346027	0.8159723	0.6778046	0.2763456	0.8749434	0.487079	0.03057966	0.01075787
chr7_120570003	-0.2248293	-0.01718821	0.3979388	0.2451784	-0.4962001	-0.0254476	-0.1671246	0.1292666	0.3050045	-0.201425	-0.06151518	0.3676716	0.3856	0.1668	0.3719	0.2256	0.3231	0.197	0.4452	0.1707	0.3178	0.1786	0.4043	0.06538	0.5905958	0.9190716	0.3205802	0.2897061	0.1461189	0.899222	0.7367669	0.4555712	0.3628318	0.2671426	0.8893217	2.004898e-08
chr7_120570006	-1.575295	-0.1078234	-0.884096	-0.4297768	-0.3714776	0.1330599	0.1028561	0.04235895	-0.2627059	-0.4203802	-2.935789	0.3689211	0.5802	0.2201	0.4214	0.2996	0.4262	0.2169	0.5524	0.2145	0.4389	0.2423	0.7157	0.08429	0.02701026	0.6327424	0.05709004	0.1711218	0.4304171	0.5492678	0.8766548	0.8470521	0.590699	0.09232511	0.004171981	1.293323e-05
chr7_120570017	-0.7914214	0.006234107	-0.8819046	-0.3212488	-0.4993825	-0.1023817	-0.1186488	0.2217407	-0.5169509	0.03833349	0.2465253	0.335346	0.3842	0.1695	0.3863	0.2249	0.3064	0.1666	0.4741	0.1431	0.3096	0.1626	0.3649	0.05585	0.05719452	0.9710852	0.03522744	0.1639787	0.1207944	0.5445497	0.8256004	0.1251273	0.1123545	0.8160597	0.529341	2.03444e-09
chr7_120574196	1.112042	-0.05786992	0.3588572	-0.2052294	0.9658017	0.04981858	-0.2879069	0.1954011	1.323488	-0.1602905	0.3723163	-0.08209414	0.4804	0.1859	0.4431	0.2679	0.4624	0.2148	0.6931	0.1933	0.4693	0.2118	0.5001	0.08858	0.04233464	0.7597039	0.4678182	0.460475	0.0640308	0.8207998	0.7646116	0.3212929	0.01276401	0.4595235	0.5191224	0.355936
chr7_120574226	1.410549	0.04379538	0.6094423	0.04201824	1.179527	-0.3152271	1.458294	0.2389853	0.8994378	-0.1180764	-0.6190305	0.02019976	0.5979	0.2324	0.6272	0.2873	0.5723	0.2358	0.7622	0.2322	0.5414	0.236	0.5847	0.1134	0.0586185	0.8545716	0.4491657	0.8885918	0.09100196	0.1938944	0.2155161	0.3167827	0.1624802	0.6268317	0.3904057	0.8595246
