## Supplementary material for "DNA methylation signatures of early life adversity are exposure-dependent in wild baboons": Table S2C (part 148 of 176)

habitat_quality_bhat	mat_loss_high_quality_bhat	mat_loss_low_quality_bhat	drought_high_quality_bhat	drought_low_quality_bhat	big_grp_high_quality_bhat	big_grp_low_quality_bhat	low_rank_mom_high_quality_bhat	low_rank_mom_low_quality_bhat	competing_sib_high_quality_bhat	competing_sib_low_quality_bhat	age_bhat	habitat_quality_se_beta	mat_loss_high_quality_se_beta	mat_loss_low_quality_se_beta	drought_high_quality_se_beta	drought_low_quality_se_beta	big_grp_high_quality_se_beta	big_grp_low_quality_se_beta	low_rank_mom_high_quality_se_beta	low_rank_mom_low_quality_se_beta	competing_sib_high_quality_se_beta	competing_sib_low_quality_se_beta	age_se_beta	habitat_quality_pvalue	mat_loss_high_quality_pvalue	mat_loss_low_quality_pvalue	drought_high_quality_pvalue	drought_low_quality_pvalue	big_grp_high_quality_pvalue	big_grp_low_quality_pvalue	low_rank_mom_high_quality_pvalue	low_rank_mom_low_quality_pvalue	competing_sib_high_quality_pvalue	competing_sib_low_quality_pvalue	age_pvalue
chr7_120574228	2.933854	-0.006417591	-0.2026921	0.03708459	1.373544	-0.09858983	4.841988	0.1496028	1.401232	-0.2832721	0.4263488	0.1265637	0.6725	0.2207	0.5142	0.2967	0.5497	0.2379	0.8243	0.2398	0.4978	0.2299	0.5764	0.09589	0.001243311	0.977374	0.7352995	0.9049886	0.03685811	0.6873021	0.0008822264	0.5447394	0.01463465	0.2304699	0.545552	0.1889127
chr7_120583777	0.1683257	0.03830213	-0.1549686	0.04099145	0.09962666	0.08401544	-0.03313427	-0.3337871	-0.3556129	-0.1475197	-0.02769904	-0.05916624	0.1984	0.08429	0.1679	0.1117	0.1515	0.08489	0.2496	0.08632	0.1592	0.09093	0.2115	0.03083	0.4056627	0.6506987	0.3628863	0.7153492	0.515685	0.3240716	0.8977154	0.0001169544	0.0274358	0.1061758	0.8981474	0.05508563
chr7_120583802	0.01708049	-0.05372858	-0.2755541	0.2032265	-0.08305573	0.02833165	-0.1199531	-0.2392957	-0.3626536	0.005891663	0.2372005	-0.2404921	0.1996	0.08613	0.1699	0.12	0.1554	0.08845	0.2732	0.08418	0.1665	0.09893	0.2114	0.03485	0.9331744	0.5342774	0.1099804	0.09270154	0.5975193	0.7496832	0.6727596	0.004617441	0.03173788	0.9527437	0.2727782	5.326739e-12
chr7_120583877	-0.1799788	-0.09331939	0.3146076	0.07251415	-0.4433561	-0.069995	-0.4396107	0.0162187	0.2596575	0.07110269	0.001403299	-0.04075384	0.1955	0.08595	0.1625	0.1135	0.1572	0.08494	0.269	0.08908	0.1577	0.0913	0.2107	0.0328	0.3666089	0.2793758	0.05609281	0.5255832	0.005348384	0.411604	0.1154869	0.8560967	0.1039655	0.4380276	0.9948053	0.2143005
chr7_120590197	-1.580286	0.2097475	-0.2471645	0.3337563	0.08423844	-0.1431996	-2.605382	-0.2174463	-1.079799	-0.3081999	-0.6708372	-0.01801605	0.5604	0.2295	0.4616	0.2718	0.4299	0.2114	0.8186	0.2017	0.3824	0.2257	0.6196	0.0869	0.01951606	0.3737139	0.6347921	0.2373166	0.859573	0.5079214	0.06754278	0.2910089	0.009077322	0.1834215	0.395422	0.836373
chr7_120590215	-0.4547018	-0.1662167	-0.3029002	-0.09939753	-0.5261908	-0.2886624	1.407989	0.01244665	-0.4805156	0.1121181	0.1465072	-0.03465269	0.6002	0.2551	0.4889	0.3027	0.4322	0.2529	0.8179	0.2514	0.4428	0.2466	0.5668	0.09032	0.5445457	0.5286833	0.5888784	0.7543076	0.2722534	0.269461	0.3219471	0.9617806	0.3305582	0.659492	0.831365	0.702389
chr7_120593367	2.473761	0.3938862	1.191116	-0.2394297	-0.6160578	0.254066	7.616664	-0.3406892	-0.2012693	-0.3895972	2.277613	-0.2126834	0.6081	0.2632	0.618	0.3565	0.46	0.2725	0.9312	0.2404	0.4658	0.2349	0.7532	0.07768	0.001240338	0.1488058	0.1297072	0.5303421	0.2343803	0.3696826	0.002868729	0.1689406	0.7021976	0.1069274	0.04668946	0.006339788
chr7_120593426	0.84676	-0.01499174	-0.2252858	-0.04615092	0.357873	0.05161153	0.9469034	-0.1954942	0.393758	-0.09735764	0.5218144	-0.08804408	0.3863	0.1637	0.2903	0.2077	0.3003	0.1642	0.5096	0.1566	0.2831	0.1683	0.3789	0.06067	0.04319503	0.9280129	0.4577089	0.8279323	0.2556577	0.7565192	0.1098746	0.217589	0.1822107	0.5685249	0.2024876	0.1474708
chr7_120593438	-0.01471206	-0.03161827	0.1317939	-0.1280257	-0.1308688	0.03591823	-0.08641478	0.04237591	0.1906873	-0.07776652	-0.6571002	-0.1774206	0.22	0.09874	0.1805	0.1161	0.1697	0.09704	0.2841	0.09543	0.1727	0.1132	0.2186	0.03526	0.9479872	0.74999	0.4726543	0.2734019	0.4472594	0.7125813	0.7705643	0.6584706	0.2767881	0.4948801	0.003354364	4.939408e-07
chr7_120593455	-0.2512749	-0.0129761	0.2001281	-0.1533861	-0.4946798	0.04566761	-0.2663172	-0.07843306	-0.02148841	-0.1890593	-0.1483835	-0.1159833	0.2622	0.132	0.2492	0.1652	0.216	0.12	0.3374	0.1269	0.2177	0.1313	0.2794	0.04942	0.3550678	0.9223741	0.4367184	0.3598087	0.02534387	0.7055692	0.4574592	0.5398281	0.9232513	0.1534538	0.6101015	0.01907707
chr7_120602551	0.1895214	0.1807496	-0.3240521	-0.1285802	0.0321295	0.09740407	-0.69359	-0.04608596	1.09711	0.4200639	-0.7336414	-0.1598328	0.5651	0.2788	0.5551	0.3165	0.4908	0.2744	0.8305	0.2658	0.5238	0.3026	0.5845	0.09468	0.7820156	0.5335431	0.6272703	0.699962	0.9545161	0.7328433	0.6417934	0.8672529	0.07439123	0.1858019	0.3084739	0.09284972
chr7_120604295	-0.0466848	0.05524879	-0.5553242	0.1134666	0.5859421	0.4344973	-1.457187	-0.5038233	-0.618158	-0.2808221	0.02659465	-0.06387371	0.4146	0.2101	0.3523	0.2548	0.3696	0.2001	0.6	0.2086	0.3742	0.1954	0.4338	0.07546	0.918385	0.7971055	0.1401528	0.6667461	0.1407282	0.03337979	0.05202623	0.0181704	0.1255401	0.1586986	0.9559493	0.3986446
chr7_120604315	-0.1104635	-0.1137582	-0.1691254	0.06219528	-0.5087926	-0.04563067	-0.1157908	-0.0376881	0.160887	0.1627223	-0.119021	-0.1124474	0.3088	0.1312	0.2398	0.2003	0.2234	0.1466	0.4182	0.1361	0.2337	0.1492	0.3358	0.05558	0.7336789	0.3900293	0.4935342	0.7609618	0.02642308	0.7581608	0.8014242	0.7838248	0.5032594	0.2808443	0.738486	0.04337975
chr7_120604354	0.1152637	0.1480543	0.8126351	-0.09200027	1.19378	-0.2122852	-0.9400261	0.3102685	-0.152458	-0.1161619	0.8260167	-0.004441203	0.5736	0.2527	0.5012	0.3404	0.4706	0.2648	0.7417	0.2673	0.4477	0.2683	0.5908	0.09632	0.869256	0.5707994	0.1606078	0.7993946	0.02520378	0.4394845	0.3952798	0.2633475	0.7607457	0.6766191	0.2593036	0.9633944
chr7_120604368	0.3588439	-0.04560721	-0.5512231	-0.06603088	0.1455859	-0.04909396	0.2637584	0.003605437	-0.01075504	0.1685528	-0.0881324	-0.1425067	0.4264	0.1769	0.3384	0.2096	0.2747	0.1715	0.6486	0.1575	0.3462	0.1895	0.5091	0.05963	0.4465221	0.7996906	0.1253232	0.7580557	0.6103365	0.7779274	0.7569265	0.9819646	0.976749	0.3824755	0.8815532	0.01705144
chr7_120604502	NA	NA	NA	NA	NA	NA	NA	NA	NA	NA	NA	NA	NA	NA	NA	NA	NA	NA	NA	NA	NA	NA	NA	NA	NA	NA	NA	NA	NA	NA	NA	NA	NA	NA	NA	NA
chr7_120608583	1.173568	-0.1002785	1.578694	-0.1162778	-0.1869283	0.1160371	-27.1861	0.06049358	-0.3382342	0.08995693	-0.01789544	-0.2187246	0.5883	0.1936	0.476	0.2342	0.3681	0.1842	1.015	0.1985	0.4008	0.2092	0.4501	0.07782	0.1067188	0.6113355	0.003536939	0.6293221	0.6368101	0.5358028	NA	0.7651772	0.4394337	0.6741278	0.9716781	0.005076736
chr7_120627094	-0.392745	0.1480295	-0.8471172	-0.09276092	-0.4393613	0.09152757	0.6036885	0.2265055	-0.6023382	-0.1579377	-0.09229736	0.08686777	0.4565	0.2329	0.4629	0.3197	0.4016	0.2383	0.6179	0.207	0.416	0.2546	0.5176	0.0909	0.4439951	0.5365001	0.1047711	0.7833758	0.316379	0.7091331	0.4423844	0.284381	0.1879409	0.5485767	0.8787351	0.3412569
chr7_120627162	0.3230737	0.447022	-0.2897376	-0.3395941	0.8271983	0.2051009	-1.581006	-0.2115442	0.406604	-0.4849891	0.07268184	-0.3087268	0.508	0.2548	0.4962	0.2866	0.4819	0.2186	0.5779	0.2179	0.417	0.2359	0.578	0.079	0.58383	0.08979174	0.6121843	0.2562916	0.1325625	0.3598999	0.02556945	0.3433822	0.3754845	0.04572899	0.9182691	9.790748e-05
chr7_120627193	0.4863016	0.4726972	0.2723048	0.901789	0.5901961	-0.5029383	29.24179	0.2426408	-0.5103524	-0.1545655	0.9509129	-0.2905256	0.6956	0.2666	0.5192	0.4051	0.5205	0.286	0.9754	0.2498	0.5013	0.2817	0.6519	0.09862	0.6154834	0.08747206	0.6539802	0.04182548	0.3329467	0.0919748	3.87701e-11	0.3469374	0.3783727	0.5985631	0.268673	0.003372762
chr7_120712084	0.6961104	-0.1032438	-0.5421316	0.02340031	0.07561177	0.1625003	2.925471	0.1576148	-0.5319734	-0.1412301	-0.2289029	-0.191159	0.4315	0.1441	0.3098	0.1895	0.2491	0.1509	0.7671	0.1576	0.2724	0.1581	0.4304	0.06301	0.145581	0.4783271	0.09614306	0.9034954	0.7687796	0.287083	0.01442193	0.3233507	0.06023612	0.3777436	0.6311868	0.002463744
chr7_120712187	-0.002059542	0.02976045	0.3612907	0.1644954	0.01318365	-0.2634881	0.0001044573	-0.01479466	-0.05458892	0.005417184	-0.2162963	-0.09071996	0.373	0.136	0.2957	0.1877	0.2359	0.143	0.5314	0.1435	0.2693	0.1762	0.3674	0.05143	0.9959124	0.8283691	0.2431391	0.3893495	0.9566887	0.06820694	0.9998671	0.9187316	0.8452223	0.9758569	0.5840023	0.07813424
chr7_120721101	-0.6601883	-0.02122721	-0.572512	-0.20532	-0.5603798	0.1760405	-0.6915958	-0.02879377	-0.1189524	-0.5016275	-0.3631372	0.1405696	0.3496	0.1515	0.3097	0.1782	0.2691	0.1515	0.452	0.146	0.2697	0.1542	0.3576	0.0578	0.07685216	0.8898482	0.07879618	0.2569007	0.04489827	0.2507328	0.1722977	0.8453113	0.6710475	0.001308137	0.3429588	0.01518509
chr7_120721451	-0.6204253	0.04623718	-0.2130538	-0.2351758	-0.3542999	0.05297721	-0.4067243	0.1155094	-0.1873134	0.09040912	-0.328686	0.1324158	0.413	0.1662	0.3537	0.2209	0.3512	0.1624	0.4556	0.1503	0.3186	0.1689	0.3888	0.06241	0.1712692	0.7838288	0.5731487	0.2991184	0.3448812	0.7475407	0.4267952	0.447377	0.5773298	0.5977828	0.4360548	0.03421139
chr7_120721454	-0.86478	0.2228474	-0.0995083	-0.03021372	0.1004186	-0.05872569	0.09401794	0.2703062	-0.1197065	0.02337169	-0.1866968	0.3336297	0.3748	0.149	0.2987	0.1996	0.2955	0.1569	0.4736	0.1503	0.3046	0.1564	0.3941	0.05819	0.03242589	0.1391603	0.7505386	0.882086	0.7454458	0.7116421	0.8612035	0.07540136	0.7081657	0.8826613	0.6632798	1.042048e-08
chr7_120721609	-0.7251462	0.3345301	0.4182715	-0.2565922	-1.012384	-0.03888144	-1.367994	0.08692371	0.1753313	0.1557466	0.4441005	0.2884428	0.62	0.1966	0.4287	0.2826	0.4888	0.2401	0.9041	0.238	0.4347	0.1954	0.4115	0.08818	0.3587954	0.0952425	0.3780636	0.3837767	0.07078194	0.875086	0.5179043	0.7227912	0.716428	0.4343904	0.3253048	0.001120714
chr7_120721613	-1.546983	0.2115785	-0.2443354	0.07867507	0.4078719	-0.02114524	4.712549	0.009579106	-0.7282248	-0.1943802	-0.3164603	0.1981321	0.6604	0.2409	0.4746	0.3839	0.425	0.2494	1.156	0.2348	0.4306	0.2544	0.4818	0.0935	0.07857561	0.3939821	0.6504417	0.8499102	0.3850043	0.934563	NA	0.9683671	0.1269182	0.4599469	0.5649078	0.03487756
chr7_120721625	-0.2109458	-0.1033421	-0.1682637	0.09485808	-0.2907239	-0.2279955	0.1752322	0.03995332	-0.4299466	0.03102534	0.1303278	0.3890645	0.5587	0.266	0.4922	0.3747	0.4502	0.2825	0.7507	0.2663	0.4458	0.2555	0.5066	0.08729	0.7541732	0.7080268	0.7660211	0.8144308	0.5641945	0.4388186	0.8774436	0.8850159	0.3879725	0.9065435	0.8244661	8.990233e-06
chr7_120721639	0.3914203	0.02026995	-0.6440013	-0.1612456	0.01672085	-0.2115281	0.7115319	0.05979966	0.3930095	0.1779494	0.4140192	0.05361019	0.4407	0.1818	0.3424	0.2496	0.3309	0.1899	0.5482	0.1801	0.3246	0.1874	0.3861	0.07483	0.4252899	0.9126966	0.07720214	0.5315976	0.9619675	0.2741203	0.2776868	0.7439655	0.2521306	0.3509507	0.3225846	0.4749689
chr7_120721643	-0.2274146	-0.06890311	-0.1200045	-0.07329282	-0.01116463	-0.1673899	-0.6689588	0.260304	-0.2609425	-0.1410541	0.06016672	0.1384196	0.4288	0.1848	0.3367	0.2506	0.3088	0.1811	0.6029	0.1652	0.2913	0.1777	0.3565	0.0721	0.631854	0.7140439	0.7371699	0.7770719	0.9725678	0.3633438	0.3760314	0.1201749	0.3914795	0.4347181	0.8747077	0.05551407
chr7_120721681	0.2606544	0.4637874	0.1558017	-0.1876919	0.1174242	-0.2622367	0.4925108	0.09796583	0.3545983	0.1748087	-0.0156128	0.05187562	0.3662	0.1845	0.3547	0.2225	0.32	0.1783	0.4504	0.1665	0.3032	0.1759	0.3923	0.06881	0.5077543	0.01348873	0.6813003	0.4108416	0.7280989	0.1478426	0.3289143	0.5617997	0.2650791	0.3279256	0.9707977	0.4519851
chr7_120721685	0.743614	0.3948781	0.1771502	-0.141823	0.1736854	-0.2089834	1.13101	0.03259235	0.1878245	-0.3002866	0.7669341	0.06015657	0.3454	0.169	0.3305	0.2161	0.32	0.1828	0.4488	0.1569	0.3132	0.1691	0.3706	0.06271	0.04334115	0.02128177	0.6129366	0.5216675	0.6070934	0.2610251	0.024321	0.8374518	0.5690014	0.08008038	0.05459575	0.3383685
chr7_120721691	0.1638944	-0.06362121	0.5640172	-0.05753	-0.5897808	-0.3324142	0.5159676	0.3935849	-0.07723699	0.1743104	-0.2250423	0.02024435	0.3613	0.1813	0.3465	0.2214	0.337	0.177	0.4519	0.1663	0.2949	0.1778	0.3826	0.06455	0.6723087	0.7300182	0.126782	0.7999608	0.0994103	0.06454542	0.3084211	0.0196083	0.8023851	0.3346685	0.5868276	0.7543044
chr7_120721695	0.2478589	-0.03498	0.8752576	-0.135179	0.05876764	-0.1031471	-0.6927863	0.09295775	0.06916325	0.1014797	0.4729649	-0.004695266	0.4385	0.2355	0.3874	0.2717	0.3969	0.2118	0.626	0.1937	0.3531	0.2129	0.478	0.07759	0.6114526	0.8852183	0.03726157	0.6320707	0.8918966	0.6341073	0.3881263	0.6377716	0.8545962	0.6414112	0.3847883	0.9518917
chr7_120721715	-0.2816136	0.439643	-0.7996314	-0.06259927	0.3472527	-0.07091397	1.782774	0.2029596	-1.00609	-0.2174649	-0.6390359	0.1269217	0.5337	0.2548	0.5286	0.3532	0.5357	0.2791	0.7073	0.2556	0.5057	0.2701	0.5489	0.09401	0.6554307	0.09521791	0.1991012	0.8683053	0.5841285	0.807243	0.07478181	0.44268	0.0860962	0.4382199	0.3304784	0.1789134
chr7_120721760	0.7421948	0.1711908	-0.02227145	0.0794087	-0.06085539	0.1429609	0.5083564	-0.1926703	0.3891228	-0.02763535	1.193306	-0.1121119	0.3727	0.1758	0.3628	0.2258	0.3371	0.19	0.49	0.1775	0.3454	0.1869	0.3688	0.06757	0.06461343	0.3377524	0.9543818	0.7319034	0.8650417	0.4600773	0.3657945	0.2854167	0.2903971	0.8845086	0.002633544	0.09784259
chr7_120721809	0.4288556	0.1401469	0.1869228	0.3895292	-0.663719	-0.132467	1.800583	0.06482583	0.09060173	-0.1971245	-0.6675568	-0.05121945	0.4414	0.2025	0.3724	0.2585	0.4088	0.1975	0.6348	0.197	0.3903	0.2005	0.4793	0.07253	0.3833124	0.4979334	0.6413319	0.145485	0.1384156	0.5108543	0.02840382	0.7469856	0.8307634	0.3354472	0.2215677	0.4812317
chr7_120731908	4.508729	0.209962	0.984812	0.380742	-0.4140421	-0.2776144	-0.9794196	0.2445652	1.360373	0.1393557	-115.0038	-0.1409088	0.7866	0.2933	0.5295	0.4082	0.5113	0.2816	0.9188	0.277	0.4868	0.3254	1.011	0.1133	0.0004012679	0.4937368	0.1146199	0.3944995	0.4864731	0.3441734	0.6739259	0.3962382	0.01464451	0.6855126	NA	0.216581
chr7_120739445	0.4447693	0.04395145	0.005408571	0.03856337	0.1163722	-0.1813602	-0.6612308	-0.03023926	0.8598082	0.1621831	0.8904471	-0.1900849	0.4227	0.1517	0.3428	0.1981	0.2853	0.1603	0.6608	0.1656	0.2983	0.1606	0.5064	0.06426	0.3402931	0.7745925	0.9881745	0.8486758	0.6958405	0.2641014	0.4526217	0.8570874	0.00593895	0.3188864	0.129455	0.00315778
chr7_12074264	-1.342415	0.9024672	0.4824599	-0.9684606	2.742513	0.3941237	-1.364054	-0.7627338	-25.82409	1.16285	1.284533	-0.2283419	1.277	0.5443	1.117	0.6848	1.048	0.5463	1.632	0.5167	1.021	0.5819	1.162	0.1731	NA	0.1642533	NA	0.3027336	NA	0.5456626	NA	0.2062867	NA	0.1041215	NA	0.1938685
chr7_12074318	-0.3761118	0.4770829	-1.326522	-0.04474713	-0.901184	-0.4295008	-0.635197	0.4589698	2.545135	0.3627744	4.108056	-0.2053856	0.6798	0.3733	0.6689	0.4648	0.6364	0.3572	0.9013	0.3394	0.6126	0.3796	0.8164	0.1122	0.6849148	0.2357693	0.1404354	0.9320702	0.2747034	0.2614017	0.7601397	0.2033631	0.001024168	0.3766186	0.00366239	0.06891566
chr7_12074393	-1.136534	0.1460047	-0.9093581	0.1943201	-0.8452207	0.03342932	-3.365936	-0.02717588	-0.7321761	0.06390267	0.4296972	-0.09143164	0.5126	0.1697	0.4128	0.2225	0.3535	0.1838	0.8101	0.1785	0.4292	0.189	0.4379	0.0695	0.0569434	0.3964991	0.04480812	0.3945161	0.02531055	0.8581102	0.01484984	0.8809218	0.1233672	0.7398775	0.3776778	0.1893913
chr7_12074397	5.099146	-0.125785	0.2231672	0.09301029	0.6894829	0.2334108	-1.719474	-0.4302993	0.3201099	0.04088847	2.027254	0.02563311	0.8324	0.239	0.5358	0.2931	0.4823	0.2519	1.319	0.2727	0.5043	0.2427	0.6172	0.09118	0.00068682	0.6093198	0.7250783	0.7615879	0.2104553	0.3698678	NA	0.1289848	0.5835999	0.870175	0.009756501	0.7795117
chr7_12074429	1.769162	-0.1134659	-0.3822856	-0.1432314	0.3478354	0.07461571	33.34674	0.2243702	-0.1676451	-0.1011295	0.07607424	-0.1863986	0.5662	0.1444	0.3438	0.2069	0.2579	0.1547	0.9747	0.1518	0.3317	0.1594	0.4038	0.06122	0.01000873	0.4368404	0.2964109	0.4982193	0.1925417	0.6337049	2.053913e-14	0.1440331	0.633506	0.5311006	0.8631597	0.002373469
chr7_12074453	-2.488956	-0.02747102	0.3503909	-0.2996498	0.6145815	0.2055275	-0.7917692	0.009731785	0.7173241	0.03060322	0.493289	-0.1100313	1.71	0.2134	0.5182	0.3065	0.4613	0.2695	3.261	0.2282	0.5461	0.286	0.5853	0.1014	NA	0.8999181	0.5630615	0.3520623	0.2371822	0.4626998	NA	0.9668809	0.2711672	0.9183323	0.4943832	0.2803521
chr7_12074492	0.8928687	-0.1644596	0.09882272	-0.01366192	-0.07240805	-0.2102177	3.062641	-0.02278305	0.7395073	-0.104872	-0.07565752	-0.04567787	0.5327	0.1754	0.4242	0.2377	0.4028	0.2094	0.7995	0.1935	0.402	0.2065	0.4424	0.07063	0.1560429	0.3559601	0.8329157	0.9554787	0.8693109	0.3262731	0.0213934	0.9080357	0.09210753	0.6192535	0.8781063	0.5188589
chr7_120749036	0.4901632	0.0323042	-0.1531176	0.1979673	0.3319694	-0.2964995	-0.4268422	0.2748515	0.1910139	-0.008796262	0.5709174	-0.2044823	0.4807	0.207	0.4479	0.2579	0.4331	0.2219	0.6433	0.2253	0.4402	0.2275	0.5386	0.08222	0.3712428	0.8786515	0.7598723	0.4583022	0.4896423	0.192618	0.6114533	0.2346088	0.6968165	0.9699659	0.3717943	0.01319014
chr7_120749206	-0.552401	-0.2612026	-0.3079448	-0.04099464	-0.2983325	-0.069417	-1.075681	-0.06001917	-0.2959573	-0.06720354	-0.184593	-0.01223504	0.2892	0.1158	0.2454	0.1401	0.2114	0.1124	0.4002	0.1087	0.2233	0.1222	0.3148	0.04524	0.06747768	0.025061	0.2237956	0.7720274	0.1677935	0.5394299	0.01376921	0.5830861	0.1963871	0.5851859	0.5778219	0.7870291
chr7_120749266	-0.229649	-0.01996365	-0.3188848	-0.1134992	0.243864	0.02662522	-0.1245526	0.04174983	-0.444364	0.1807423	0.1628386	0.0008418754	0.266	0.101	0.2064	0.1187	0.1863	0.1053	0.3754	0.1038	0.1919	0.1063	0.2719	0.04042	0.4052742	0.8441021	0.1306058	0.3424045	0.1984191	0.8014698	0.7584473	0.689126	0.0230524	0.09089977	0.5643931	0.9833963
chr7_120749271	-0.2960391	-0.08465008	-0.08353111	0.1316419	0.1064735	0.06681378	-0.4773401	0.01247218	-0.2334469	0.01011517	0.146484	-0.02134586	0.2634	0.09962	0.2298	0.1305	0.178	0.09892	0.3836	0.09484	0.1798	0.1099	0.2688	0.04099	0.2782649	0.3978302	0.7235135	0.3172507	0.5561207	0.5015074	0.2504841	0.8958427	0.201528	0.9271094	0.5996536	0.6028404
chr7_120749311	0.58662	-0.2077418	-0.4293247	0.1938734	0.3913469	0.06394303	0.6553162	0.09572888	0.06710019	0.08616487	1.026518	-0.0748941	0.2995	0.119	0.311	0.1519	0.2341	0.1383	0.4775	0.1226	0.2414	0.1339	0.373	0.04958	0.061657	0.08303793	0.1895175	0.2071246	0.1041081	0.6470191	0.2278848	0.4383796	0.7873586	0.5236646	0.01066623	0.1313721
chr7_120765986	0.3911352	-0.05298534	-0.3022258	0.1511078	0.449641	0.074086	0.6587945	0.01202793	-0.2929513	0.02019805	0.1108904	-0.04942771	0.2535	0.106	0.2052	0.1457	0.2239	0.113	0.3215	0.1109	0.2045	0.1152	0.2599	0.03965	0.1355576	0.6191569	0.1494453	0.3048686	0.05031948	0.5147696	0.05233857	0.9141635	0.1608405	0.8617374	0.6803368	0.2129039
chr7_120765993	0.4793629	-0.1707707	0.2125652	-0.0109757	0.04955217	-0.1686582	0.1943005	0.02371168	0.1080934	0.1970409	0.5029199	-0.05396805	0.2282	0.09891	0.2099	0.1369	0.1837	0.1021	0.2797	0.09669	0.1946	0.1113	0.2398	0.03551	0.04083516	0.08578572	0.3221069	0.9366999	0.7908903	0.1003293	0.504805	0.807165	0.5858597	0.07851658	0.04174488	0.1288027
chr7_120784262	-0.3672617	0.1257196	-0.2235378	-0.003891831	-0.3872911	0.1585956	-0.4088095	-0.02212529	0.1599775	-0.08710657	0.01260606	0.01839433	0.2423	0.09437	0.1908	0.1219	0.1715	0.1034	0.3473	0.09395	0.1933	0.09442	0.2449	0.03637	0.1414089	0.1847557	0.2501197	0.9747206	0.02609473	0.1271131	0.2696636	0.8146286	0.4167895	0.3583979	0.9601966	0.6132632
chr7_120784279	0.4306584	-0.1598351	-0.3249209	-0.00940729	0.3027265	0.1190342	0.620419	-0.07611806	0.04444161	-0.003752774	-0.1162281	-0.2751918	0.3382	0.1284	0.2775	0.1568	0.2413	0.137	0.4684	0.1265	0.2663	0.1283	0.3163	0.05014	0.2307813	0.21701	0.2606312	0.9527503	0.2234167	0.3894198	0.2418958	0.5505809	0.8722042	0.976858	0.7273927	4.215783e-08
chr7_120784362	-0.2477172	-0.08090842	0.2654744	0.05214892	0.2084799	-0.2063438	-0.4820885	-0.05558281	-0.1351191	0.1480508	-0.398716	-0.05663724	0.208	0.09291	0.2079	0.1141	0.179	0.09193	0.3065	0.0932	0.1746	0.09552	0.2323	0.03693	0.2440591	0.3859097	0.2116532	0.649785	0.2518443	0.02541269	0.1343463	0.5526551	0.4460654	0.1228651	0.09503199	0.1253765
chr7_120784514	-1.52706	-0.1477965	-0.008974701	0.5279049	0.07573647	-0.1615192	-1.952969	-0.06599315	-0.3586409	0.3735371	-0.9348371	-0.1190508	0.5751	0.2282	0.4962	0.309	0.4684	0.2503	0.8219	0.2466	0.4229	0.2542	0.6113	0.1025	0.0298367	0.5283196	0.9874712	0.1042003	0.8864028	0.5321277	0.1758838	0.7953671	0.4421996	0.1552609	0.2261809	0.2479457
chr7_120784572	-1.108886	-0.6296582	-0.6279253	-0.3407451	-0.2595848	-0.3992122	1.448932	-0.172391	-0.1626162	-0.3019593	-2.995074	-0.06495754	0.749	0.3239	0.614	0.3656	0.5266	0.3428	1.14	0.2593	0.5672	0.3202	0.6679	0.1182	0.3266284	0.06588701	0.4195471	0.385671	0.675173	0.2739549	NA	0.520813	0.8133393	0.3716523	0.0008454922	0.5852697
chr7_120785851	-0.05099798	-0.01330185	-0.05768091	0.02907776	0.1350058	0.06206499	-0.4990452	-0.1552387	0.4695595	-0.09636944	0.3605227	-0.1985671	0.3322	0.1376	0.3212	0.1943	0.3345	0.1483	0.4304	0.1531	0.2709	0.1483	0.3623	0.05796	0.8848707	0.9237184	0.86496	0.8832884	0.7036815	0.6789605	0.2952834	0.3163361	0.09521299	0.5204563	0.3536726	0.0006258124
chr7_120789876	0.438515	-0.04570207	-0.1641415	-0.06209554	0.7161292	0.2410802	0.7064623	-0.03292798	-0.610339	0.00680869	-0.09920657	-0.2034451	0.4747	0.2418	0.4006	0.2912	0.4094	0.2065	0.7665	0.2097	0.4014	0.2349	0.5169	0.08428	0.4161856	0.8544848	0.7073446	0.8383544	0.1105097	0.253331	0.5538913	0.877978	0.1637245	0.977523	0.869497	0.01615784
chr7_120789957	0.6915272	-0.1854783	0.1724598	0.2082772	0.4807492	-0.1243074	1.859689	0.01755046	0.4951911	0.5304713	0.09204111	0.06049662	0.4664	0.2074	0.4119	0.2609	0.3581	0.1946	0.6578	0.1771	0.3469	0.2049	0.4571	0.08097	0.189672	0.3816518	0.7028133	0.4409119	0.2100349	0.5309396	0.0332231	0.9223034	0.1806254	0.01127693	0.8578658	0.4564559
chr7_120804046	-0.8261193	-0.0474691	-13.94422	1.573949	-16.57849	-0.5900155	-0.914648	1.229791	-1.08831	-0.2252114	-0.8195615	0.3024616	2.089	0.4685	1.008	0.7269	1.032	0.5368	1.935	0.5173	0.9676	0.5467	2.552	0.1921	NA	0.9286736	NA	0.1370154	NA	0.3537447	NA	0.04189856	0.7764208	0.7301433	NA	0.1223037
chr7_120810329	-0.2061627	-0.06176001	-0.2697305	-0.06230976	0.02117818	-0.1689307	0.4303291	-0.1179489	-0.01616526	0.1937987	-0.808292	-0.1434121	0.2685	0.1131	0.2313	0.1376	0.2013	0.1041	0.3634	0.1029	0.1935	0.1223	0.3183	0.04665	0.4595206	0.5874316	0.2565736	0.6537742	0.9179206	0.1065369	0.2699332	0.2542184	0.9346765	0.1157832	0.01606969	0.002134379
chr7_120810361	0.09735721	-0.1649895	-0.2618168	0.3576546	0.3055004	-0.1869799	0.6281139	-0.179788	0.08517134	-0.07714361	-0.4591943	-0.2051023	0.4723	0.1739	0.3929	0.2253	0.3623	0.1818	0.6735	0.1715	0.3231	0.2085	0.5422	0.07331	0.8558225	0.3501467	0.540021	0.1219489	0.4319041	0.3118475	0.4905876	0.3017001	0.8029987	0.7174554	0.4767031	0.005267362
chr7_120810372	0.09769584	-0.08206455	-0.233364	0.3023317	0.02017938	-0.3692835	-0.4978866	-0.1969606	0.2545581	0.1474613	-0.10301	-0.1137015	0.391	0.1609	0.3523	0.1936	0.3124	0.1551	0.508	0.1587	0.2883	0.1639	0.4297	0.06641	0.8181149	0.6146907	0.5353019	0.1255014	0.9510711	0.01866646	0.3985526	0.22044	0.3978474	0.3747904	0.8286251	0.08757441
chr7_120816644	0.02613055	-0.0288114	-0.2520296	0.1317586	1.261759	-0.34198	-0.0930878	0.2189004	0.2563145	0.7234919	-1.207533	-0.3853631	0.5418	0.2313	0.4937	0.3075	0.4458	0.2312	0.7317	0.2262	0.5749	0.2252	0.5239	0.08313	0.967665	0.9035444	0.6570861	0.6834775	0.01129245	0.1501289	0.9308961	0.3458617	0.7152619	0.001747237	0.0496159	3.844385e-06
chr7_120816670	-0.7321217	-0.314556	-1.273683	0.2070093	1.309642	0.0180111	-2.549206	-0.09659093	-1.386671	0.2611666	-0.9532354	-0.3624769	0.5852	0.2308	0.5165	0.3565	0.5317	0.2749	0.7571	0.2719	0.5316	0.3067	0.6395	0.09508	0.3103573	0.1848074	0.03472121	0.5874615	0.03696964	0.9497709	0.02782812	0.7324557	0.02714848	0.4176535	0.2518134	0.0001476052
chr7_120818683	0.1456722	0.2183375	-0.5079589	0.07218475	0.5196329	-0.3821106	0.444084	0.07324333	0.175553	-0.06269372	-0.7042269	-0.2385664	0.4287	0.2068	0.397	0.2588	0.4272	0.1908	0.6165	0.1595	0.3512	0.1896	0.4563	0.07286	0.7588502	0.301619	0.2402577	0.7876077	0.2714241	0.04931192	0.5706081	0.6503133	0.6397668	0.7454344	0.1696573	0.001092284
chr7_120819528	-0.2718701	-0.07388132	-0.1563612	-0.06924416	-0.2593818	-0.03408304	-0.1144314	0.04407459	-0.1969984	-0.03172002	-0.332192	-0.04193596	0.2283	0.09603	0.2017	0.118	0.1922	0.09885	0.2946	0.09815	0.2077	0.102	0.2255	0.03966	0.2462946	0.4437947	0.4476827	0.5600851	0.1853769	0.7315181	0.7104949	0.654958	0.3535156	0.7570488	0.1512323	0.2907148
chr7_120819627	-0.3295795	0.07064428	0.08019024	0.2430519	-0.1389499	-0.06369512	-0.6465844	-0.04528429	-0.1053829	0.0943211	-0.1170619	-0.1466348	0.2535	0.1067	0.2151	0.1307	0.2331	0.1096	0.2932	0.1076	0.2108	0.1179	0.2575	0.04778	0.2085188	0.5103431	0.7157999	0.06523197	0.5621338	0.5634945	0.03500086	0.6756442	0.6250646	0.4269453	0.6604592	0.002173415
chr7_120820247	-0.06861628	-0.0638619	-0.4271822	0.1891323	0.02832609	0.06627337	0.09214998	-0.2521797	-0.4116686	0.1532395	-1.188335	-0.4411314	0.4497	0.1661	0.3681	0.2161	0.3568	0.1708	0.6483	0.1801	0.347	0.174	0.4394	0.06951	0.8915972	0.7045855	0.2805778	0.3928128	0.94088	0.7022272	0.913818	0.168412	0.2658587	0.3858038	0.01512455	2.436548e-10
chr7_120820273	-0.1681396	-0.05796713	-0.240973	0.02128559	-0.2265284	-0.0660602	-0.4025507	-0.02765983	-0.1986571	-0.01095877	-0.3683146	-0.3225106	0.272	0.1216	0.2476	0.1601	0.2515	0.1308	0.3992	0.1232	0.2327	0.1241	0.2826	0.04694	0.551941	0.6360948	0.3457162	0.8955879	0.3833403	0.6165763	0.355195	0.8236902	0.4063864	0.930176	0.2112332	6.737055e-12
chr7_120820324	0.2470313	0.0384799	0.3260194	-0.1302525	0.01409516	-0.235586	-0.01515504	0.05676668	-0.1375122	0.06180974	-0.4242133	-0.212195	0.3584	0.1396	0.3129	0.1828	0.271	0.1526	0.5037	0.1464	0.2778	0.1399	0.378	0.05723	0.5199175	0.7848956	0.3223652	0.4835934	0.9600703	0.1270764	0.9792638	0.7012952	0.6344161	0.6617714	0.2988084	0.0002141756
chr7_120820328	-0.1570446	-0.03004699	-0.2968494	-0.02248321	-0.3360071	-0.1557964	-0.05832854	0.100406	-0.4439045	0.02427973	-0.4501665	-0.2247539	0.2815	0.109	0.2354	0.154	0.2203	0.116	0.4107	0.1073	0.2201	0.1054	0.2763	0.04494	0.5924254	0.7840708	0.2203473	0.8853005	0.1368158	0.182202	0.8969686	0.352191	0.04914023	0.8188108	0.1173856	5.848711e-07
chr7_120820347	-0.7691473	-0.2401076	-0.5870873	-0.04530209	-0.7320075	-0.01571174	-1.232648	-0.3509589	-0.5880813	0.07140181	-0.991815	-0.3768762	0.4452	0.178	0.4054	0.2336	0.3576	0.1957	0.6033	0.1951	0.4004	0.1995	0.4846	0.06669	0.1218664	0.1843839	0.1855604	0.850434	0.05592206	0.9372455	0.1032152	0.07768172	0.1783474	0.7258065	0.07340676	1.714544e-08
chr7_120820355	-0.4579561	0.1328019	0.09352437	-0.3555967	-0.1898532	-0.03690083	-1.676318	0.2591478	0.3316018	-0.1483953	-0.234583	-0.2212727	0.4355	0.1692	0.369	0.2293	0.3552	0.201	0.5904	0.1784	0.3188	0.1853	0.473	0.0728	0.3438396	0.4391882	0.8137685	0.131178	0.617327	0.8572786	0.02192742	0.1529125	0.3241905	0.4312999	0.66214	0.002434263
chr7_120820361	2.737636	0.2335316	-0.2187076	-0.1546445	-0.7504814	0.05797219	-1.008402	-0.1159468	-0.4858624	-0.2187178	0.03323436	-0.2657448	0.9295	0.3287	0.5714	0.3767	0.6968	0.3139	1.513	0.3016	0.5795	0.3449	0.7498	0.1105	0.2773534	0.5022252	0.7534313	0.7037352	0.4398044	0.8608054	NA	0.7139641	0.494426	0.5516852	0.9766031	0.01683907
chr7_120824110	0.720979	-0.4401557	2.26823	-0.2004474	-0.4959492	0.1973987	-1.045907	-0.2183778	0.2647861	-0.4311671	-0.6719213	-0.2460796	0.5496	0.2447	0.5127	0.3324	0.4387	0.2663	0.7512	0.2645	0.4507	0.2318	0.6253	0.09193	0.2731071	0.08114652	0.0001456452	0.5695316	0.3096756	0.4749197	0.3580791	0.4259037	0.5999679	0.07038572	0.4017115	0.00768784
chr7_120824180	0.7262717	-0.1541245	1.889097	0.172518	-0.5311363	0.2638797	-0.5382873	-0.1279592	1.019204	-0.2943962	0.3862531	-0.1588856	0.5784	0.2907	0.5242	0.3876	0.5059	0.2951	0.7994	0.2859	0.5679	0.2983	0.6145	0.103	0.3056908	0.611953	0.002148098	0.6815866	0.3651362	0.3928933	0.6858034	0.6680071	0.1396209	0.3462022	0.6199752	0.1249376
chr7_120824199	0.3476056	-0.5093229	0.4611602	0.3064084	-0.8376234	0.06498771	-1.3954	-0.2411698	0.04639913	0.03443998	0.2713015	-0.158807	0.5569	0.2383	0.4903	0.3522	0.4778	0.2395	0.7426	0.2549	0.4484	0.2705	0.6286	0.09072	0.6041578	0.03791752	0.4123558	0.4155077	0.1235533	0.7922036	0.2082176	0.3602538	0.9263078	0.9024451	0.7371235	0.08128128
chr7_120824223	0.7106862	-0.4531249	1.59967	0.1831841	-0.3430189	-0.1711173	1.195929	-0.7192234	-0.7729976	0.3435185	-1.945643	-0.3295036	0.8391	0.3085	0.6908	0.3759	0.5925	0.3088	1.157	0.3321	0.6302	0.3296	0.7281	0.1182	0.6449936	0.1623659	0.09406361	0.6515707	0.6409486	0.5981561	NA	0.04107539	0.3409117	0.3251207	0.06699185	0.00563779
chr7_120824230	2.113359	-0.549011	3.085526	-0.1354203	-2.341328	0.2531887	1.037633	-0.604364	0.8972459	-0.2773973	-0.1658132	-0.1498682	0.8689	0.3478	0.7463	0.4442	0.603	0.3289	1.37	0.3163	0.6271	0.3332	0.7414	0.1146	0.2286202	0.1388797	0.005924744	0.7847491	0.001951809	0.4672404	NA	0.0698886	0.265067	0.4324822	0.8806995	0.1938976
chr7_120825929	0.4029287	-0.3605542	0.5622709	-0.0001620728	-0.1318633	-0.06525883	-1.146308	0.02522559	0.4058291	-0.0008280311	-0.5365106	-0.2681061	0.4157	0.1719	0.3892	0.2366	0.3062	0.1651	0.5132	0.1696	0.3117	0.1976	0.4632	0.07242	0.378015	0.03880554	0.183263	0.999469	0.6818358	0.6966518	0.05522895	0.8834627	0.2160418	0.9967224	0.304646	0.0002221654
chr7_120829480	0.4383418	-0.1521563	-0.02111261	0.2005334	0.265407	0.004601233	0.07538071	-0.1001033	-0.2334363	-0.007602591	-0.7641273	-0.1278834	0.375	0.1592	0.2922	0.2259	0.3094	0.1727	0.5081	0.153	0.3114	0.1734	0.3663	0.06148	0.2785378	0.3453912	0.9449095	0.3871695	0.4146599	0.9790638	0.8983227	0.5179123	0.4762405	0.965558	0.05224844	0.03788045
chr7_120834531	0.3263886	0.1024394	-0.0631947	0.266936	0.2460424	-0.04999185	-0.2864623	0.09845734	-0.07201472	-0.3233331	1.104381	-0.3207546	0.5329	0.2178	0.4154	0.3099	0.3552	0.2246	0.6841	0.2466	0.4047	0.2322	0.5559	0.07604	0.604274	0.6462013	0.8899376	0.4128114	0.5172973	0.8282902	0.7600414	0.6988087	0.8707369	0.1756032	0.09865594	2.599041e-05
chr7_120834547	0.4336365	-0.02519637	0.2063955	-0.07714366	0.3045934	0.1282567	-0.07924713	0.05513913	0.01393472	-0.0541896	-0.194815	-0.3130497	0.308	0.1331	0.2878	0.1743	0.2362	0.1384	0.4405	0.1312	0.2418	0.1418	0.3024	0.0521	0.1804187	0.8511748	0.4922044	0.66297	0.2101808	0.3587278	0.8716932	0.6769454	0.9554063	0.7052125	0.5391708	1.967449e-09
chr7_120834582	-0.1311841	-0.005546642	0.07181834	-0.01704167	0.2136592	0.1094295	-0.7010051	0.07846773	0.3366881	0.06810882	-0.6418353	-0.2773315	0.2717	0.1228	0.2383	0.1628	0.2336	0.1293	0.3609	0.1261	0.2266	0.131	0.273	0.04772	0.642172	0.9642458	0.7697548	0.9177391	0.373825	0.401347	0.07006771	0.5370377	0.1478476	0.6062496	0.02371356	6.435804e-09
chr7_120834620	0.7416459	0.2603205	-0.446615	0.01236656	0.08063441	-0.1516956	0.7897407	-0.1411453	0.4453766	-0.02799594	0.1552486	-0.1479803	0.342	0.1443	0.2808	0.1768	0.2353	0.1518	0.5246	0.1369	0.2633	0.1459	0.3255	0.05697	0.04157082	0.07423827	0.1268811	0.9451132	0.7390845	0.3232843	0.1999713	0.3071109	0.1027152	0.8494414	0.6520037	0.009506153
chr7_120841608	2.44504	0.04151025	-0.4438049	-0.2505683	3.213781	0.01502721	4.20316	0.1965721	-0.332851	-0.5840366	-0.2433091	-0.357926	0.5851	0.2574	0.5862	0.3163	0.5558	0.2332	0.9377	0.2384	0.4968	0.2552	0.6206	0.08727	0.000701793	0.8761642	0.5396337	0.4523433	1.532991e-06	0.9500353	0.1193763	0.4232629	0.5609298	0.02691372	0.7585231	4.394121e-05
chr7_120841631	-0.4815002	-0.0318304	-0.4528773	-0.01116206	1.186361	-0.03260027	-1.030024	0.05699969	-0.6429679	0.01625001	-1.461059	-0.236862	0.4409	0.1982	0.4104	0.249	0.3688	0.1862	0.5663	0.1742	0.3724	0.1969	0.4331	0.06696	0.3269837	0.8749206	0.3142762	0.9653702	0.002789254	0.8634217	0.1338454	0.7472971	0.1090749	0.9355107	0.002360427	0.0004164612
chr7_120841665	1.36157	0.02539685	0.2862019	-0.004575918	1.052661	-0.02801747	0.204875	0.02197522	0.7174963	-0.04924021	1.243889	-0.2507845	0.4034	0.1533	0.3043	0.2111	0.357	0.1555	0.5085	0.1455	0.3397	0.1535	0.4639	0.05593	0.002012227	0.8699599	0.3702944	0.9830956	0.005881293	0.8587348	0.7286496	0.8812181	0.04697278	0.7512577	0.01753018	7.574153e-06
chr7_120841691	1.938212	-0.3062055	0.3653208	0.01557723	0.4876291	0.2702253	7.291981	-0.1133392	0.831617	-0.1793213	0.09070924	-0.2895134	0.4578	0.1435	0.2914	0.1925	0.2737	0.1542	0.834	0.1467	0.2768	0.1516	0.352	0.05617	0.00016719	0.03470778	0.2304242	0.9367087	0.0866044	0.08336721	1.405044e-06	0.4447285	0.003889248	0.2423286	0.8093969	2.659597e-07
chr7_120841744	-2.58007	0.6705164	2.62722	0.5454422	-2.749589	-0.4025584	-0.1430006	0.6820204	1.741195	0.7095037	-3.09866	0.1799212	1.136	0.4058	0.8543	0.4909	0.7715	0.3827	2.076	0.3841	0.7493	0.3858	1.096	0.1207	NA	0.1310004	0.1099373	0.3330375	0.02336025	0.3311437	NA	0.1011245	0.123837	0.08975889	NA	0.1389401
chr7_120841747	6.852653	0.4837006	1.254659	0.2706789	-0.5503822	-0.7582475	-0.08265199	0.187393	-0.2395524	0.7746624	-2.085166	-0.3503876	0.912	0.3522	0.7268	0.4099	0.7103	0.3198	1.185	0.3315	0.702	0.3889	1.494	0.124	0.002055337	0.198663	0.2357438	0.5469554	0.5854631	0.0246725	NA	0.5938092	0.8079859	0.06648684	NA	0.005048888
chr7_120845142	0.9031554	-0.004040842	0.1047662	0.07399271	0.9103996	0.07263776	0.4154351	-0.2926093	0.06523679	0.03548258	0.6923738	0.05326477	0.3268	0.1449	0.2836	0.1897	0.2755	0.1455	0.4381	0.148	0.2602	0.1466	0.3532	0.06047	0.009004268	0.9779869	0.7231528	0.701743	0.001489849	0.6213656	0.3939806	0.05054567	0.8087167	0.8107786	0.0666624	0.3792743
chr7_120845172	0.3937886	0.08924656	0.2551871	-0.133985	0.3580725	0.1386517	0.2736121	-0.1192914	-0.1513788	-0.08299928	0.1426543	0.03132094	0.2336	0.1062	0.1998	0.1389	0.1918	0.1124	0.2987	0.108	0.1885	0.1119	0.2547	0.04033	0.1011926	0.403374	0.2107668	0.3394441	0.06691497	0.2202969	0.3820141	0.2721654	0.4303024	0.4610805	0.5880832	0.437758
chr7_120845179	0.2395253	0.0292414	0.1472299	-0.04175185	0.4371563	0.06984668	0.2840633	-0.09769918	-0.5229862	-0.03926113	0.1537721	0.09144609	0.2437	0.1127	0.2138	0.1403	0.2004	0.1101	0.3115	0.1162	0.1875	0.1141	0.2659	0.03997	0.3404701	0.7965541	0.5011312	0.7682641	0.03258444	0.5283437	0.3861891	0.4036676	0.006147821	0.7324661	0.5771931	0.02225192
chr7_120845231	0.3867623	-0.002422112	0.2626745	0.06188156	0.3931492	0.1683026	0.199695	-0.1965499	-0.2405911	-0.01430716	0.1628503	0.06221665	0.2708	0.1115	0.2144	0.1405	0.2033	0.1144	0.3386	0.1139	0.2007	0.1232	0.2765	0.0433	0.1691759	0.982777	0.2314349	0.6627865	0.05829773	0.1438733	0.5789429	0.08645429	0.2402475	0.9082511	0.5713879	0.1511371
chr7_120845236	0.4182372	0.09160126	0.1763059	-0.0182926	0.3942391	0.1020746	0.390807	-0.09227075	-0.1378447	-0.04807899	0.5281287	0.1935184	0.2746	0.1201	0.2322	0.1465	0.2186	0.1242	0.3552	0.1136	0.2212	0.1375	0.2821	0.0465	0.1430495	0.4489375	0.4601914	0.9016977	0.07843244	0.4147902	0.3037155	0.4196754	0.5433661	0.7290841	0.07247921	3.22193e-05
chr7_120845242	0.6202837	-0.0598363	0.2005669	-0.1556163	0.6340427	0.2780918	0.671546	-0.3955332	-0.189129	-0.05510475	0.1663478	0.107182	0.298	0.1168	0.2349	0.1566	0.2404	0.1213	0.3821	0.1295	0.2136	0.133	0.3154	0.05129	0.04693146	0.610899	0.4065678	0.326367	0.01046412	0.022866	0.1043427	0.002456968	0.3870384	0.6813361	0.6167241	0.0368905
chr7_120845247	0.1309806	-0.1308687	0.4665067	-0.1549248	0.2826207	0.3136174	0.3338133	-0.2143216	-0.0454848	-0.06306276	-0.5982099	0.186536	0.322	0.1428	0.2688	0.169	0.2553	0.1408	0.4089	0.142	0.2461	0.1523	0.3204	0.05839	0.700158	0.3643777	0.09459491	0.3662453	0.284471	0.02743959	0.4562708	0.1351723	0.8578293	0.6823643	0.07695321	0.001426644
chr7_120849093	-0.2117175	-0.08357152	0.3539437	-0.03095672	-0.427149	-0.01854251	-0.02792475	0.06125153	-0.2773481	-0.01020557	-0.199616	-0.01584344	0.3347	0.1295	0.2952	0.1584	0.2338	0.1256	0.4379	0.1304	0.2472	0.145	0.4036	0.05236	0.5511245	0.5222339	0.2519757	0.8469852	0.07567537	0.8835564	0.954282	0.6414234	0.2769758	0.9444807	0.6508967	0.7625213
chr7_120884947	0.4903045	-0.02488951	0.3072683	-0.1191797	-0.04267398	-0.01214947	0.5041458	0.2114151	0.3039271	0.3214506	0.1806911	-0.08787606	0.3716	0.1388	0.3123	0.1917	0.2662	0.157	0.4806	0.1412	0.2686	0.1481	0.3756	0.05398	0.2205902	0.8590501	0.3499545	0.54175	0.8771968	0.9390806	0.3576233	0.1382677	0.2757388	0.03182822	0.6557057	0.1040425
chr7_120884957	0.4162295	0.1860216	0.09151844	0.003319162	-0.08605094	-0.1292439	0.2170523	0.05200586	0.2359612	0.1022131	0.1289999	-0.1816772	0.4093	0.1643	0.3395	0.2176	0.3227	0.1702	0.5677	0.165	0.3099	0.1784	0.4358	0.07334	0.353487	0.2640711	0.7998374	0.9881215	0.8007371	0.4542879	0.7529493	0.7559018	0.4691111	0.5729228	0.7899164	0.01349168
chr7_120898097	-0.2945968	0.1158264	0.004197693	-0.1972578	-0.8668217	0.1683843	-0.2128115	0.02297717	-0.08809982	-0.1742799	0.2230159	0.1240155	0.3417	0.1669	0.3218	0.2131	0.313	0.165	0.4204	0.1704	0.2939	0.1724	0.3538	0.06447	0.4177926	0.4938155	0.9901459	0.3657853	0.008532344	0.314164	0.6460146	0.8942958	0.7744779	0.3193628	0.5554759	0.05490678
chr7_120898104	-0.3520784	0.108424	0.02378029	-0.07986583	-0.3509141	-0.002590402	-0.2864047	0.08973152	0.2819124	-0.1972626	-0.2825782	0.1396292	0.3846	0.1878	0.3657	0.2391	0.3824	0.1909	0.4951	0.1792	0.3396	0.1958	0.4334	0.06713	0.3980952	0.5706699	0.9517395	0.7456818	0.3964841	0.9893726	0.6152435	0.6222752	0.4349224	0.3231678	0.5568099	0.03795961
chr7_120898109	-0.7894258	0.2767987	-0.07887958	-0.1119395	-0.129722	-0.03629513	-0.6902053	0.3624139	-0.3908449	-0.1452054	0.1817362	0.15797	0.432	0.1966	0.396	0.2762	0.4231	0.2016	0.6004	0.1873	0.3684	0.2243	0.4397	0.07421	0.09934018	0.1674479	0.8548709	0.6968926	0.7811628	0.8600277	0.3579305	0.05734194	0.3239821	0.5281214	0.7104738	0.03376904
chr7_120898112	-0.01943389	0.09611551	-0.1945601	-0.0196507	-0.2274154	-0.02395576	0.1663994	0.01473191	-0.163359	-0.2173558	-0.07523081	0.1666605	0.3187	0.1582	0.2828	0.2129	0.2703	0.1577	0.4043	0.1501	0.2506	0.1763	0.3518	0.05799	0.9539088	0.5485689	0.509322	0.928141	0.4179249	0.8807596	0.7065924	0.9226983	0.5279942	0.2249145	0.8413434	0.004116219
chr7_120898117	-0.282965	0.1715984	-0.1555087	0.02777894	-0.1544932	0.01269723	-0.1660973	0.09991444	-0.258641	-0.2910623	0.1121441	0.2195779	0.3064	0.1601	0.3117	0.1998	0.3031	0.153	0.4207	0.1482	0.2859	0.1695	0.3511	0.05952	0.3793489	0.2900579	0.6354642	0.8916392	0.6271565	0.9346377	0.7202137	0.5049371	0.3859997	0.09058224	0.7648837	0.0002308635
chr7_120898119	0.07066117	0.2027273	-0.1253195	0.04950916	0.1317946	0.1107178	-0.006420097	-0.04768207	-0.3923218	-0.2026513	0.4820422	0.1452101	0.3091	0.1461	0.2911	0.1901	0.274	0.1508	0.4075	0.1321	0.2663	0.1515	0.3222	0.05314	0.8278903	0.1698446	0.6804426	0.7981915	0.6436553	0.4679573	0.9885209	0.7204996	0.1555977	0.1861041	0.1566843	0.006357812
chr7_120898142	-2.066747	0.4553072	-2.39102	-0.290644	-0.01144378	0.03921267	-2.085611	0.05283144	-0.712249	-0.1473072	0.04193239	0.2034738	0.3921	0.1716	0.4136	0.2206	0.3585	0.1744	0.5335	0.1697	0.3392	0.1862	0.3956	0.06918	1.241588e-06	0.008950258	1.414481e-07	0.198772	0.976227	0.8247829	0.0009447408	0.7589902	0.04823377	0.4369887	0.9224484	0.003344342
chr7_120898144	0.05625451	0.1021667	-0.0185098	-0.04880484	-0.1360588	0.103555	0.4524112	0.06402552	-0.4561446	-0.07280372	0.7693705	-0.01830886	0.2648	0.1315	0.275	0.1819	0.2719	0.1374	0.3348	0.1355	0.2545	0.1498	0.3222	0.0567	0.837683	0.4411894	0.9484023	0.7919111	0.6301273	0.455349	0.2029101	0.6396736	0.08304224	0.6308561	0.02378867	0.7471587
chr7_120905647	0.5183926	0.1047053	-0.332567	-0.1584949	-0.08995573	-0.1445775	-0.7103605	0.2014573	1.330924	0.3305114	-0.4301726	-0.02347828	0.5103	0.2813	0.4751	0.3416	0.5355	0.2627	0.6726	0.2832	0.5093	0.2604	0.6157	0.08955	0.3823172	0.7209503	0.5379296	0.6627877	0.8871836	0.5954033	0.4344785	0.4950884	0.02451717	0.2204031	0.5819488	0.7939943
chr7_120910094	0.3748968	-0.1007863	-0.4170992	0.09799763	0.05860959	-0.07102536	0.9857591	0.06875266	-0.322866	-0.2426446	-0.4887494	-0.2495551	0.457	0.1833	0.3507	0.2426	0.3517	0.2026	0.5901	0.1979	0.3814	0.2004	0.4389	0.07369	0.4655932	0.5888333	0.2653666	0.6951469	0.8760331	0.7313734	0.1774523	0.7334498	0.4338975	0.2355277	0.3170252	0.0007318885
chr7_120910128	0.05653535	0.2829323	0.7712035	0.3003613	0.1556981	-0.2012761	-0.441594	-0.05892488	0.3874699	0.07868364	0.1763918	-0.09604595	0.3812	0.2045	0.3601	0.2704	0.3381	0.1875	0.5027	0.1779	0.3299	0.2002	0.3809	0.06814	0.8909435	0.1756428	0.04572072	0.2848787	0.6647317	0.2916842	0.4476247	0.7444688	0.2675366	0.7001867	0.6685183	0.1596462
chr7_120910139	4.003143	-1.004859	-0.1147753	0.4460934	-2.443913	0.2005059	-3.748656	-0.546802	1.052674	-0.4971183	-0.1613176	-0.1507105	0.8284	0.3643	0.7045	0.46	0.6085	0.3629	1.213	0.3389	0.7039	0.3785	0.7562	0.1155	0.006793628	0.01020568	0.9079512	0.3891965	0.001436855	0.6066617	NA	0.1290194	0.2881252	0.2241084	0.8889853	0.1949341
chr7_120938805	-0.61537	-0.03319314	-0.185155	-0.1090032	-0.5789109	-0.2024217	-0.9853018	-0.1172173	-1.245207	-0.05920945	-0.2257158	-0.1615007	0.304	0.1476	0.3035	0.1632	0.2501	0.1319	0.3756	0.1344	0.2253	0.157	0.3349	0.05568	0.05380039	0.8239849	0.5610449	0.5099233	0.02501598	0.1281967	0.01504878	0.3874561	7.253168e-08	0.7095553	0.5253893	0.003779335
chr7_120938829	0.09914045	0.006837827	0.5572098	-0.00456951	-0.1642833	-0.04244722	-0.6289517	0.05749883	-0.0492976	0.2232092	0.3971632	-0.1084173	0.3048	0.1495	0.3096	0.1677	0.2562	0.1396	0.4314	0.1318	0.247	0.1437	0.3289	0.0541	0.7567232	0.9639288	0.0870175	0.9785696	0.5353705	0.7633491	0.1884129	0.6654126	0.8466447	0.1242496	0.2541331	0.04538354
chr7_120938921	-0.473135	-0.1263907	-0.1212228	0.1312075	-0.4727731	-0.1474537	0.3494649	0.04991355	-0.3148677	0.02697278	-0.3005618	-0.01158723	0.2794	0.1255	0.2424	0.1635	0.2393	0.1316	0.3595	0.1204	0.2273	0.1222	0.3061	0.04848	0.1039589	0.3177295	0.6275491	0.4285395	0.05507943	0.2666872	0.3643553	0.6806703	0.1773394	0.8265937	0.3499042	0.8113153
chr7_120938947	0.5179973	0.02412696	0.5515894	0.06118078	-0.08606266	-0.05652491	0.5056274	0.02747384	0.1447007	0.007181225	0.2529937	0.0103541	0.2366	0.1032	0.2068	0.1298	0.1749	0.1043	0.3539	0.09421	0.1859	0.1037	0.2318	0.0369	0.03340546	0.8161186	0.009064745	0.640243	0.628043	0.5898941	0.1814621	0.7715665	0.4443841	0.9450878	0.2883701	0.7791647
chr7_120938955	0.322557	0.07433098	-0.1414366	0.2092911	0.04168496	-0.08125577	0.582378	0.06350967	0.1224901	-0.1602329	0.03049851	-0.0487463	0.2245	0.09501	0.183	0.1254	0.1742	0.09771	0.3092	0.0887	0.1712	0.09781	0.2224	0.03688	0.1614821	0.4360917	0.4473587	0.09775954	0.813716	0.4078846	0.07326082	0.4757324	0.4808622	0.1030274	0.8936405	0.1865497
chr7_120938974	-0.5737097	-0.2343696	-0.1863277	0.0604348	-0.6013648	0.08382798	-0.3180579	0.01765689	0.1925233	-0.01430129	0.2732509	0.106855	0.4129	0.1569	0.3204	0.2088	0.2868	0.1582	0.575	0.1573	0.2991	0.1522	0.3204	0.05764	0.2056954	0.1401452	0.5817096	0.7771316	0.04456652	0.6008258	0.6508679	0.9117334	0.5390772	0.9260076	0.4191579	0.06420521
chr7_120938986	0.0464466	-0.07473461	-0.5108682	-0.03415355	-0.04624442	0.1578665	1.120762	-0.1033524	-0.06647252	0.02223789	0.4192128	0.003471736	0.3996	0.1694	0.348	0.2119	0.2872	0.1565	0.5407	0.1602	0.3248	0.172	0.4019	0.06515	0.9151465	0.6637103	0.1687432	0.874837	0.8774248	0.3191034	0.08121663	0.524246	0.8465198	0.8986529	0.3395126	0.9575924
chr7_120939152	0.6017499	-0.009811301	0.615809	-0.1851033	0.6291876	0.03977186	-0.9643423	0.1862136	-0.2136689	-0.06133797	0.6345187	-0.1345181	0.3193	0.1565	0.3163	0.204	0.2991	0.1672	0.407	0.1522	0.2708	0.1609	0.3699	0.06206	0.07410904	0.9506269	0.06475318	0.374386	0.04471733	0.8145802	0.03044372	0.2265761	0.4475255	0.7067303	0.1110011	0.03051267
chr7_120951735	-0.02261982	-0.06250975	0.1999238	0.1105812	0.1712629	-0.09360091	-0.7140497	0.06255545	0.2170649	0.09240913	-0.1152083	-0.0343284	0.2225	0.09378	0.1927	0.1233	0.1753	0.09919	0.3078	0.09423	0.1842	0.1045	0.234	0.03755	0.921048	0.5069336	0.3086577	0.3734643	0.3361289	0.3477312	0.02729846	0.5086731	0.2467597	0.3791539	0.6321704	0.3609479
chr7_120951835	-0.1441111	0.1415319	0.154127	0.02126262	-0.07921064	0.007042454	-0.01598239	0.03589429	-0.08810646	-0.07203721	-0.2463765	0.04997209	0.2174	0.09701	0.1961	0.1193	0.1719	0.09714	0.2941	0.09935	0.181	0.1032	0.2424	0.04053	0.5176125	0.1464848	0.4408843	0.8595435	0.6498751	0.9424785	0.9585765	0.7192182	0.6321265	0.4874891	0.324088	0.2179669
chr7_120954900	-0.2336834	0.291373	0.1520508	0.5572194	-0.2340611	0.2254957	-0.2258174	-0.002798908	1.235124	0.01544194	-0.1487021	-0.04273575	0.4363	0.2069	0.3834	0.2653	0.3637	0.1975	0.5802	0.2087	0.3861	0.2086	0.4084	0.07268	0.6298514	0.1682629	0.7141568	0.04285984	0.5488514	0.2630286	0.7512449	0.9895354	0.003168333	0.9422851	0.7396176	0.5575774
chr7_120954952	-0.3947784	0.1291887	-0.4052472	0.03109286	0.3773568	-0.1971661	0.05258983	0.1380904	-0.877745	-0.01788478	0.471167	-0.01095963	0.321	0.1521	0.2945	0.2047	0.2717	0.1571	0.4378	0.152	0.2853	0.1577	0.325	0.052	0.2441182	0.4011974	0.1885013	0.8818075	0.1813446	0.2151782	0.9139963	0.369221	0.003191125	0.9108305	0.1703613	0.8332953
chr7_120955326	-0.005676725	0.1128598	-0.2263846	0.03930335	0.1862543	-0.01061479	0.7764523	0.1524769	-0.05477288	0.01965186	-0.1861993	0.2088116	0.328	0.1446	0.2731	0.1807	0.2544	0.1389	0.4138	0.1325	0.2586	0.143	0.3398	0.05412	0.9869555	0.4399405	0.4252001	0.8306051	0.4789181	0.939674	0.08759745	0.2540269	0.8378841	0.8918108	0.6063	0.0001168449
chr7_120955337	0.08205588	-0.01650902	-0.4918981	0.04099495	0.2196883	-0.03834153	0.9300464	0.1482867	0.1776141	0.05372576	-0.4427935	0.2127711	0.3478	0.1454	0.3368	0.1916	0.2612	0.1499	0.4767	0.1598	0.2686	0.1553	0.3466	0.0602	0.8249375	0.9105574	0.1690766	0.83367	0.4168633	0.8003527	0.08633302	0.3596528	0.5241517	0.7325383	0.2307831	0.0004187228
chr7_120955403	0.1770926	0.06882783	0.4520896	-0.05640956	0.7067656	0.03588794	0.08545877	-0.01766483	0.2530228	-0.048649	0.0379363	0.1153772	0.3516	0.1297	0.2782	0.1796	0.2553	0.1354	0.5115	0.1335	0.2799	0.1433	0.3306	0.04902	0.6372717	0.5987583	0.1185472	0.7573388	0.007436574	0.7928509	0.8858443	0.8956674	0.3854802	0.7368808	0.9137596	0.01873071
chr7_120955469	0.1156792	-0.08258826	0.2765584	0.01905122	0.9025438	0.1210374	-0.03808375	-0.102442	-0.137781	-0.08786026	-0.3021104	0.0616723	0.3218	0.1528	0.304	0.1863	0.2916	0.161	0.457	0.1446	0.2637	0.1611	0.3209	0.06268	0.7335899	0.5932363	0.3861196	0.9199706	0.00307011	0.4581009	0.9409125	0.4832999	0.614263	0.5904021	0.3725769	0.3261056
chr7_120955536	-0.4428583	0.03197818	-0.900732	-0.2818728	-0.4236984	-0.08882121	-0.1150201	0.01650305	-0.1307072	0.09580807	-0.3982783	-0.09643005	0.4859	0.2091	0.3869	0.256	0.3703	0.2066	0.6154	0.2064	0.3722	0.2389	0.497	0.08878	0.4256874	0.8811183	0.03181176	0.287159	0.2878435	0.6740155	0.8828797	0.9376411	0.7444669	0.696961	0.4868142	0.279306
chr7_120956642	-0.1543927	-0.005487975	0.2834339	0.0668303	-0.09609644	-0.3040141	0.1234796	0.4052836	0.0811219	0.1646054	-0.6043758	-0.06046705	0.4835	0.2078	0.373	0.2694	0.3596	0.2069	0.7201	0.2077	0.3864	0.1988	0.396	0.07009	0.7798475	0.9793902	0.4807872	0.8111837	0.8030859	0.1505525	0.9052897	0.05629554	0.8464603	0.4170967	0.1610839	0.3894671
chr7_120957186	-0.01578872	0.2251786	0.4167266	0.001990312	0.5751801	0.08003826	-1.677989	0.04345159	0.07847627	0.130295	0.2154701	0.1751738	0.4002	0.1773	0.3696	0.2245	0.3343	0.1676	0.4606	0.1656	0.321	0.1684	0.4738	0.07456	0.9711588	0.2113284	0.294791	0.993107	0.1048972	0.6377834	0.001222402	0.7958158	0.816898	0.4456582	0.688799	0.01913478
chr7_120957194	0.4000774	0.1965468	0.1712558	-0.05280305	0.6529814	0.1263383	-1.166459	0.01402583	0.6173509	0.01154072	-0.1565386	0.1321989	0.4268	0.1754	0.3825	0.2102	0.3438	0.1601	0.5446	0.1615	0.3098	0.184	0.4923	0.06731	0.396592	0.269944	0.6791082	0.8059984	0.07450011	0.4360138	0.07243528	0.9316992	0.05813205	0.9508412	0.7819547	0.05004524
chr7_120957216	-0.004478519	0.1611569	-0.04374451	-0.08145235	0.4476063	0.07129373	-0.912163	0.04255084	0.09368779	0.1798973	0.2808714	0.1275811	0.4036	0.1663	0.3608	0.2132	0.2699	0.1595	0.5161	0.1623	0.2985	0.1633	0.4476	0.06749	0.9918996	0.3392849	0.9099699	0.7089528	0.1102949	0.6590245	0.1300661	0.7958683	0.7645182	0.2771035	0.5747045	0.05928679
chr7_120957234	0.3941378	0.06444591	0.2550235	-0.01052785	0.7546923	0.1382649	-0.8198171	-0.0532451	-0.007453419	-0.04979256	0.291031	0.1169275	0.3651	0.1477	0.2952	0.1682	0.2607	0.1362	0.4143	0.1282	0.2552	0.1447	0.3977	0.05292	0.3148912	0.6660727	0.4091437	0.9508021	0.005193765	0.3145596	0.07170504	0.6804118	0.9774714	0.7334895	0.5019502	0.02735478
chr7_120957277	-0.1842365	0.08517397	0.0718748	-0.1251736	0.1888486	0.0721189	-0.6552138	-0.0283805	0.03473772	0.07983499	-0.09136501	0.09093951	0.3023	0.1223	0.2691	0.1567	0.2201	0.1141	0.3663	0.1173	0.2158	0.1373	0.3181	0.05132	0.5612844	0.4894356	0.7969929	0.4301457	0.4026084	0.5300435	0.09603002	0.810115	0.8751038	0.5646441	0.7853899	0.07678144
chr7_120957292	NA	NA	NA	NA	NA	NA	NA	NA	NA	NA	NA	NA	NA	NA	NA	NA	NA	NA	NA	NA	NA	NA	NA	NA	NA	NA	NA	NA	NA	NA	NA	NA	NA	NA	NA	NA
chr7_120957297	NA	NA	NA	NA	NA	NA	NA	NA	NA	NA	NA	NA	NA	NA	NA	NA	NA	NA	NA	NA	NA	NA	NA	NA	NA	NA	NA	NA	NA	NA	NA	NA	NA	NA	NA	NA
chr7_120957306	NA	NA	NA	NA	NA	NA	NA	NA	NA	NA	NA	NA	NA	NA	NA	NA	NA	NA	NA	NA	NA	NA	NA	NA	NA	NA	NA	NA	NA	NA	NA	NA	NA	NA	NA	NA
chr7_120957319	NA	NA	NA	NA	NA	NA	NA	NA	NA	NA	NA	NA	NA	NA	NA	NA	NA	NA	NA	NA	NA	NA	NA	NA	NA	NA	NA	NA	NA	NA	NA	NA	NA	NA	NA	NA
chr7_120958052	0.3477662	-0.2067097	1.061766	-0.03633926	0.07228201	-0.2702872	-1.734897	-0.02389593	0.251546	0.1324009	1.13471	0.04980836	0.5866	0.2547	0.4931	0.2612	0.4395	0.2339	0.6633	0.2527	0.4194	0.2396	0.6525	0.098	0.6311307	0.4325619	0.06103173	0.8931697	0.8825568	0.2612198	0.05030519	0.9271006	0.5861129	0.5916163	0.1875676	0.6129956
chr7_120959416	-0.4831261	-0.05191567	0.9878103	-0.2991548	-0.3635739	0.03453879	-1.670018	-0.0914367	-0.008645526	0.05478469	-0.4549574	-0.07290206	0.4133	0.1775	0.3842	0.2331	0.3438	0.1586	0.5959	0.1619	0.3286	0.182	0.4158	0.06749	0.2871304	0.7734706	0.01760834	0.2120231	0.3206844	0.8297544	0.02441195	0.5773076	0.9801753	0.7672397	0.3196862	0.2811553
chr7_120959468	0.2216321	0.0875459	0.4514261	-0.02950685	-0.5675648	-0.1015142	0.9460975	0.123287	-0.2279116	-0.2029673	-0.2043804	-0.07132549	0.3414	0.14	0.3098	0.1714	0.268	0.1366	0.5069	0.1362	0.2819	0.1671	0.3517	0.05746	0.5417415	0.5358048	0.1659107	0.8653213	0.04131962	0.4616191	0.1076429	0.3698492	0.4379292	0.2310853	0.5864448	0.2152507
chr7_120960789	-1.349537	0.2142502	-0.06057086	-0.1826651	-0.7469789	-0.1289843	-1.39398	0.01523071	0.07084989	-0.01147982	-1.007458	0.1065251	0.3874	0.1708	0.339	0.2178	0.3052	0.1667	0.5372	0.1662	0.2951	0.1695	0.4129	0.06317	0.001320218	0.2164734	0.8665085	0.413044	0.01976753	0.4455083	0.02862004	0.9279961	0.8185613	0.9467827	0.02626612	0.09238361
chr7_120960791	-1.222994	0.1587428	0.3344805	-0.1596011	-0.5733322	0.04249816	-1.393078	0.03992764	0.08995751	0.04863902	-0.42459	0.09838442	0.3761	0.1576	0.3121	0.189	0.2746	0.1379	0.5357	0.1516	0.2763	0.151	0.3479	0.06002	0.002586532	0.3198998	0.3085939	0.4069738	0.04468368	0.7601859	0.02810138	0.7946086	0.754353	0.7501669	0.2525414	0.1017896
chr7_120960806	-0.2661217	0.06971183	0.4470919	-0.2543665	-0.2926071	0.07466106	-0.4681127	0.0597159	0.1625067	-0.0472271	-0.3640273	-0.005391333	0.3133	0.1377	0.2654	0.1643	0.2425	0.1315	0.4294	0.1367	0.2444	0.1431	0.3159	0.05504	0.4198679	0.6160642	0.1043365	0.1267252	0.2417551	0.5735477	0.3248526	0.6652049	0.5190846	0.7439462	0.2742442	0.9220875
chr7_120960810	-0.4845243	0.1320904	0.3689489	-0.3111169	-0.602788	0.02983775	-0.740807	0.1251651	0.1307211	0.05123078	-0.2301561	-0.003761521	0.2931	0.1258	0.2616	0.1635	0.226	0.1225	0.4003	0.1253	0.2334	0.1326	0.3039	0.05031	0.1139921	0.2975686	0.1734375	0.06048394	0.009371504	0.8089824	0.08990718	0.3216608	0.5860255	0.7017612	0.4705882	0.9404755
chr7_120960814	-0.5909584	-0.04635862	0.1091262	-0.2661154	-0.3875324	0.05339887	-0.5829382	0.0929669	-0.1731125	-0.02872566	-0.4854846	-0.03101154	0.3251	0.1438	0.2876	0.1658	0.2646	0.1347	0.408	0.1355	0.2545	0.144	0.3417	0.05722	0.08560853	0.7497022	0.7163012	0.1134616	0.1578333	0.6944559	0.1920831	0.496647	0.5106608	0.8435109	0.1817869	0.5884509
chr7_120960825	-0.04922693	-0.09630582	0.3237357	-0.2570139	-0.7941824	0.2142532	-0.2037052	0.06302893	-0.1314347	0.02714304	0.2664301	0.1501292	0.4135	0.1743	0.3872	0.2433	0.3451	0.1722	0.5933	0.168	0.3209	0.1824	0.3881	0.07432	0.9136824	0.5863924	0.4407808	0.3055408	0.03077794	0.2203397	0.7822527	0.7115018	0.6980752	0.8836734	0.5269367	0.04396214
chr7_120981057	0.9386398	0.06394679	1.00657	-0.01762336	1.391093	0.3309436	0.3325701	0.4023254	0.3494259	0.3217833	0.6207091	0.01195785	0.5576	0.2848	0.5332	0.338	0.4908	0.2575	0.7506	0.2709	0.4848	0.3113	0.6632	0.1034	0.162302	0.8295851	0.1102544	0.9608623	0.01353097	0.2142815	0.7697032	0.1528289	0.5284346	0.3259451	0.4836214	0.908424
chr7_12103705	0.4777894	-0.2066155	0.2290901	-0.01792396	-0.03985774	-0.03676811	0.009771305	-0.04955563	0.2289393	-0.3054995	0.152736	-0.07156484	0.3156	0.1341	0.2575	0.1556	0.2468	0.1348	0.4403	0.1314	0.2622	0.1413	0.3148	0.0535	0.1508499	0.1268006	0.3899715	0.9094046	0.875637	0.7869518	0.9841028	0.7085043	0.3994526	0.03232482	0.6451455	0.1816327
chr7_12103801	0.5626761	-0.1710072	0.2597151	-0.1249426	0.3289614	0.02499327	-0.3680801	-0.142885	0.1344495	0.07970023	0.05837303	-0.221373	0.3893	0.1745	0.35	0.2457	0.3175	0.1922	0.5848	0.1849	0.3852	0.1739	0.429	0.06962	0.1830801	0.3345707	0.4869872	0.6220629	0.3258589	0.8984549	0.6096558	0.4475869	0.747374	0.6517535	0.9021779	0.00151384
chr7_121094625	-1.372717	0.09001567	0.1003077	-0.1357361	-1.107627	0.1813725	-1.420513	0.1901111	-0.6146406	-0.1086944	-0.3079416	-0.05513602	0.4696	0.1893	0.3671	0.2493	0.3611	0.1784	0.6193	0.1822	0.3649	0.2122	0.492	0.07922	0.009857165	0.6405565	0.7993672	0.5980006	0.004231003	0.3171399	0.07171238	0.304913	0.1168198	0.6166802	0.58582	0.4878084
chr7_121108410	9.845473	-1.182139	-29.94104	1.050156	6.85857	-1.020326	-0.05025884	-0.3428931	-2.254029	-0.03822681	5.927548	0.03136638	1.023	0.4663	0.9795	0.6937	0.9198	0.4596	1.315	0.5034	0.9301	0.519	1.044	0.1737	NA	0.02491881	7.381807e-10	0.2755504	0.003434921	0.04864775	NA	0.5561607	0.3733908	0.9497998	NA	0.8588543
chr7_121115934	-1.153482	0.1581259	-0.6281851	-0.3347882	-0.8754095	-0.2211413	-2.045139	0.1387729	0.9216243	0.119829	-1.98877	-0.1208347	0.6375	0.2903	0.5614	0.3952	0.5475	0.3425	0.7881	0.2925	0.5735	0.2893	0.6529	0.1051	0.1633053	0.6021987	0.3544508	0.4364657	0.1809008	0.5441055	0.1101854	0.6500534	0.1880139	0.6917426	0.02104274	0.2528955
chr7_121115940	-0.7594148	-0.03716166	-0.642287	-0.06023237	-1.055173	-0.1661944	3.842756	0.03864463	0.5765415	0.4525408	-1.54624	-0.1340819	0.6891	0.3139	0.5433	0.3825	0.5427	0.2881	0.929	0.2665	0.5949	0.3312	0.6622	0.112	0.4245165	0.9105037	0.3209541	0.8843197	0.102454	0.5806711	0.1258154	0.8888466	0.4359829	0.1973112	0.08017319	0.2341927
chr7_121115983	-0.228522	0.2101098	-0.5062973	-0.1668134	-0.1203812	0.1067956	0.3708576	0.1391347	0.1302074	-0.1529087	-0.6309063	-0.06747265	0.3309	0.1513	0.2856	0.2021	0.2865	0.1559	0.4287	0.1501	0.2881	0.1471	0.3312	0.05614	0.5145931	0.1698426	0.08933561	0.4188787	0.6872684	0.4986276	0.4344796	0.3594334	0.6651677	0.3038651	0.07227242	0.2301515
chr7_121115987	-0.1926944	0.3608499	-0.705899	-0.2181231	-0.2100694	-0.09021797	0.2346866	0.2123183	-0.2427595	0.05544672	0.08920959	-0.07932698	0.3694	0.1734	0.2966	0.2338	0.28	0.1575	0.4932	0.1522	0.2802	0.1825	0.3698	0.05909	0.6278565	0.04041312	0.02303369	0.3643589	0.4713784	0.5716227	0.6789144	0.1679739	0.4055931	0.7651573	0.8226512	0.1802026
chr7_121115994	-0.8531111	0.2371085	-0.348338	-0.1584587	-0.3867892	-0.1664516	-0.4427384	0.2574444	-0.3104146	0.02848922	-0.5506584	0.04886047	0.2769	0.1348	0.2538	0.1769	0.2557	0.1376	0.3605	0.1284	0.2429	0.135	0.3003	0.04755	0.003071727	0.08134919	0.1843267	0.377979	0.1436368	0.2308507	0.2519842	0.04676505	0.2150941	0.8343707	0.08028067	0.3047042
chr7_121116008	-0.4823326	0.3638525	-0.3840501	0.1446752	-0.5638979	-0.1336048	-0.09738632	0.1193218	0.2700775	0.05252306	-0.4411004	-0.06115761	0.3686	0.1703	0.3021	0.2227	0.3022	0.1795	0.5001	0.1718	0.2992	0.1669	0.3737	0.06615	0.2238268	0.03526273	0.2255623	0.5265199	0.07528383	0.46403	0.8660853	0.493841	0.3890647	0.7563452	0.2735858	0.3562656
chr7_121116028	-0.3916373	0.1247729	-0.2795966	0.006457851	-0.4232133	0.006161663	0.1703735	0.07988457	0.04325828	0.003867535	-0.211857	0.1081929	0.3025	0.1436	0.2579	0.1824	0.2484	0.1376	0.3912	0.1395	0.2566	0.1425	0.3115	0.05203	0.2171982	0.3898514	0.2948903	0.9722305	0.09886984	0.9646226	0.6885622	0.5706802	0.8705672	0.9785685	0.518098	0.03783699
chr7_121116039	-0.364105	0.3215455	0.1894542	-0.2370638	-0.7103967	-0.01101179	-0.5428163	0.009620119	0.00309846	0.1191324	0.6096326	-0.001536349	0.4173	0.1845	0.3526	0.2427	0.3459	0.2003	0.5356	0.1778	0.3221	0.1907	0.4572	0.06916	0.427822	0.08673561	0.6151067	0.3433469	0.05398122	0.9570448	0.392081	0.9575373	0.9927339	0.5397132	0.2356689	0.9823194
chr7_121116069	-0.6977419	0.2578066	-0.4252625	0.00851823	-0.3183298	0.05409792	0.09390995	0.1579954	-0.0068487	0.04616542	-0.3542598	0.01089343	0.3796	0.1795	0.313	0.2523	0.3107	0.1697	0.4923	0.161	0.3148	0.1859	0.3815	0.06314	0.08903363	0.157679	0.1969127	0.9739377	0.3301313	0.7533981	0.8681253	0.3327769	0.9835252	0.8072262	0.3906903	0.8632929
chr7_12111913	0.1498223	-0.01860114	-0.0879682	-0.1415933	-0.03564453	0.04652816	0.2148749	-0.1346774	-0.2065711	-0.07313115	-0.1241119	-0.2902852	0.3728	0.154	0.3523	0.1859	0.28	0.1472	0.5327	0.1536	0.2665	0.1565	0.3965	0.05201	0.7092134	0.9050014	0.8152272	0.4542268	0.9027328	0.7545505	0.7328226	0.3862701	0.455007	0.6444158	0.7738351	2.49269e-08
chr7_121131537	-0.7725749	0.2528061	18.28003	-0.6113406	-3.038252	0.3429929	-1.040869	-0.1802744	8.829336	0.3457105	3.595495	-0.002173019	1.516	0.5296	1.048	0.6552	1.136	0.4975	2.423	0.475	1.104	0.5514	1.111	0.1978	NA	0.6855412	NA	0.4808819	NA	0.5498011	NA	0.7383972	NA	0.6009444	NA	0.9914078
chr7_12113884	0.5845905	-0.0495912	-1.115697	-0.1194475	-0.1160449	0.1176271	1.14768	0.04221765	-0.4084454	0.1256484	1.228503	-0.09732081	0.4254	0.1863	0.3285	0.2287	0.366	0.1756	0.5797	0.1826	0.3068	0.1944	0.4619	0.06806	0.2136207	0.793684	0.001337285	0.6111399	0.7679456	0.5096071	0.1067039	0.8201782	0.2051178	0.526075	0.01832675	0.1536921
chr7_12113994	0.07670014	0.1161053	0.3525315	0.0354876	0.1925249	-0.002220407	0.1967488	-0.2964674	-0.3473169	0.2628963	-0.0265761	-0.2887387	0.3636	0.1834	0.3771	0.22	0.2903	0.1663	0.5772	0.169	0.2998	0.1711	0.358	0.0628	0.8442124	0.5337227	0.3865826	0.8749649	0.5256679	0.9894954	0.780741	0.08380694	0.26907	0.1300641	0.9447391	4.460677e-06
chr7_121144047	-0.6757077	0.6502804	-1.042604	0.4431152	0.361401	-0.1142054	0.6266841	-0.3025014	-0.1493148	0.003397439	2.407834	-0.3416538	0.6292	0.3032	0.493	0.3786	0.5255	0.2745	0.8636	0.2703	0.5417	0.2742	0.7353	0.09759	0.4038901	0.0409767	0.06577542	0.278684	0.5584708	0.689107	0.7144666	0.2812687	0.816774	0.990493	0.02646275	0.0004936114
chr7_121149413	0.1876158	-0.1438493	-1.983533	-0.8623	1.083937	-0.2136612	4.749664	0.121683	-1.599431	-0.4553147	0.2209466	-0.2055844	0.6822	0.293	0.5484	0.3945	0.5241	0.2979	0.8737	0.2907	0.5406	0.3095	0.6766	0.09574	0.8406344	0.6387791	0.00249005	0.04458731	0.07817326	0.4935581	0.00817989	0.6887815	0.01280925	0.161844	0.8099749	0.03256092
chr7_121173093	-0.699163	-0.1028377	-0.4964161	-0.07721452	-0.3068544	-0.1994379	-0.6631249	-0.1254615	-0.8745129	0.05387765	-0.2764344	-0.2113009	0.4374	0.1831	0.3666	0.2418	0.3853	0.202	0.5701	0.1843	0.3823	0.1959	0.4741	0.07218	0.1505943	0.5808438	0.2077294	0.7566702	0.4623915	0.3335625	0.3392571	0.5034414	0.03453734	0.7873931	0.607687	0.003502787
chr7_121173102	-0.7364187	-0.01346668	-0.4999791	-0.1318025	-0.4305462	-0.360417	-0.6423156	-0.08389356	-0.9116328	-0.08205312	-0.3437047	-0.1985534	0.4362	0.178	0.3857	0.2204	0.3697	0.1772	0.5838	0.1617	0.3696	0.2078	0.4412	0.06556	0.1287173	0.9406545	0.2317009	0.5596851	0.2792199	0.04530963	0.3717095	0.6086548	0.02191223	0.6993142	0.4844886	0.002510609
chr7_121173123	1.2174	-0.006897728	1.337345	0.218595	-0.3548516	0.2316231	-184.5077	-0.2505247	0.5620766	-0.4503055	-2.435008	-0.1703521	0.7096	0.2697	0.5627	0.3553	0.5934	0.2687	1.001	0.2537	0.5193	0.2928	0.7058	0.09848	0.2267281	0.9803518	0.04945003	0.5652252	0.6302801	0.4063622	NA	0.3394885	0.3549722	0.1414191	0.01452476	0.0851772
chr7_121202212	0.614007	0.2739985	0.6255388	-0.07837745	-0.4535115	0.03019223	0.8091931	-0.3204899	0.1441649	-0.1865953	-0.9682492	-0.2197483	0.4663	0.1976	0.4234	0.267	0.3864	0.1962	0.6438	0.1982	0.3254	0.2057	0.4576	0.07537	0.2440819	0.1740543	0.1807477	0.7772599	0.2790191	0.8800593	0.3361636	0.1129837	0.6752692	0.3746888	0.0599181	0.003645624
chr7_121202258	0.9749442	-0.03138453	0.5462158	0.1829498	0.3020635	-0.03816832	0.3594746	-0.0543759	0.4643274	0.1651997	0.4369882	-0.1180202	0.3741	0.1611	0.3626	0.1863	0.2793	0.1428	0.4899	0.1458	0.277	0.1556	0.4039	0.05209	0.01565451	0.8475312	0.1603578	0.3346326	0.2990548	0.7913593	0.5223766	0.7121551	0.1072496	0.294287	0.3222986	0.02365897
chr7_121202264	0.4351677	-0.2004143	0.5535946	0.4251739	0.2328969	-0.207437	0.04718612	-0.05208135	0.4535812	0.05104717	0.5633569	-0.1991882	0.3834	0.1613	0.3384	0.2263	0.2871	0.1604	0.5061	0.1652	0.2725	0.1818	0.3996	0.05878	0.2945064	0.2201143	0.123706	0.06724012	0.4371273	0.2017777	0.9359091	0.7558533	0.1092605	0.7824648	0.1962356	0.0007173831
chr7_121203404	0.3032469	0.02945793	0.1983107	-0.09890954	-0.2362127	0.01248397	0.4399945	-0.00226516	0.1969663	-0.03430694	0.6409823	-0.03062851	0.2992	0.1287	0.2461	0.1721	0.2374	0.1369	0.4031	0.1348	0.2381	0.1341	0.3152	0.05063	0.3334958	0.8204355	0.4347846	0.5712944	0.3337673	0.9280235	0.3178347	0.9867154	0.421714	0.7998662	0.05361771	0.5457293
chr7_121203416	0.3829497	0.02069359	0.3152824	0.08369952	0.08061462	0.1039057	0.574942	-0.1197619	-0.09555454	0.07588134	0.2059798	-0.0416932	0.3021	0.1107	0.2216	0.1561	0.2046	0.1121	0.3873	0.1142	0.1998	0.1253	0.2888	0.0419	0.2268945	0.8526133	0.1653254	0.5963764	0.6997368	0.3570192	0.1711153	0.2974848	0.63935	0.5479569	0.4947107	0.3201301
chr7_121203466	-0.1126163	0.06108781	-0.1412044	-0.06297119	-0.3049645	-0.04684785	0.05472669	-0.09802613	-0.1006607	0.06332745	-0.03977159	-0.07901144	0.2668	0.1185	0.2179	0.1544	0.2109	0.1185	0.3801	0.1132	0.1966	0.1236	0.2815	0.04378	0.6841551	0.6087373	0.5270911	0.6869822	0.1575116	0.6946482	0.8940563	0.3895746	0.6156569	0.6111523	0.8921603	0.07138698
chr7_121203492	0.5701242	0.1188404	0.7771507	-0.07320339	0.3276834	-0.04543124	0.2850062	0.1021956	-0.1149389	-0.2131534	0.2419172	0.07080677	0.3301	0.1433	0.2726	0.1604	0.2375	0.1424	0.4284	0.1432	0.2578	0.1379	0.3292	0.05533	0.1030353	0.4117872	0.006089689	0.6523708	0.1801666	0.7521632	0.5477465	0.4800006	0.6666319	0.1257836	0.4877432	0.2013351
chr7_121224424	-0.6011198	-0.193091	0.5884237	0.1863004	-0.7685678	-0.2553603	-0.7449107	0.3212921	-0.997571	-0.07274478	0.1282205	-0.1648966	0.4005	0.1805	0.3799	0.2538	0.3323	0.1945	0.5316	0.1948	0.3478	0.1946	0.4616	0.08155	0.1690412	0.2927146	0.1519245	0.4776984	0.02915079	0.1978039	0.2352819	0.1057172	0.007163111	0.7138647	0.8053648	0.04387363
chr7_121224442	-0.2205611	-0.05420979	0.1467597	-0.2676559	-1.121686	-0.03117616	-0.2226469	0.16219	-0.1218901	-0.3074939	-0.4244402	-0.1982867	0.453	0.1954	0.3912	0.2472	0.3451	0.2039	0.61	0.2076	0.3424	0.2186	0.4784	0.07736	0.6642394	0.785559	0.7299026	0.2941107	0.002283531	0.8810115	0.7724111	0.4447234	0.7380252	0.1698673	0.4359241	0.01060395
chr7_121224468	-0.6011019	-0.14757	0.2151057	-0.3118906	-1.613816	-0.03894354	-0.3451294	0.1704891	-0.3016687	-0.2940213	-0.06137368	-0.1521588	0.3415	0.1577	0.2869	0.1834	0.2901	0.1463	0.4443	0.1471	0.2848	0.161	0.3906	0.0606	0.09805395	0.3554578	0.4726099	0.09457202	1.01658e-07	0.7922997	0.4864837	0.2516324	0.3099324	0.07148323	0.8849915	0.01220171
chr7_121224556	-0.4466862	-0.1672697	0.04308124	-0.3850953	-0.5877901	-0.04741562	-0.4075	0.07900614	-0.2388913	-0.002137824	-0.379239	-0.198502	0.3695	0.1521	0.3189	0.1837	0.2745	0.1485	0.5093	0.1541	0.2729	0.1448	0.4325	0.06741	0.2612927	0.2770635	0.8981175	0.03933619	0.03948869	0.7521871	0.4910923	0.6124566	0.3997023	0.9883446	0.4291771	0.003303384
chr7_121233529	0.4630624	-0.1213339	0.3777928	0.08480009	0.2550975	0.1239587	-0.5685696	-0.2011358	0.9130355	-0.1672129	-0.05959178	-0.2050664	0.3964	0.1555	0.3225	0.2394	0.2869	0.1718	0.5079	0.183	0.3121	0.1912	0.4512	0.065	0.2835087	0.440831	0.2674909	0.7309072	0.3943408	0.4772075	0.3348886	0.2799008	0.005447126	0.3906661	0.906174	0.001642815
chr7_121233545	1.133631	-0.0254773	0.5677341	-0.1107876	0.4935425	0.01262057	0.2171218	-0.08195869	0.153269	0.01968191	0.7749721	-0.2206991	0.3289	0.1383	0.2721	0.1849	0.2516	0.1322	0.4951	0.1401	0.2601	0.1429	0.3845	0.05628	0.001134028	0.8552316	0.04466824	0.5559656	0.05762853	0.9246105	0.7031881	0.5624329	0.5693645	0.8915695	0.06280238	9.031738e-05
chr7_121233630	0.5220696	0.04326238	-0.9199364	0.1224394	0.3720375	-0.1548438	0.6010312	0.4496835	-0.6877965	0.3184852	1.783203	-0.0627862	0.5001	0.2246	0.3972	0.3362	0.3649	0.2265	0.6482	0.2241	0.3438	0.1899	0.7335	0.08524	0.3659901	0.8511131	0.03354355	0.7316082	0.3424893	0.505494	0.4801516	0.05051422	0.06029607	0.0996397	0.09845617	0.4630094
chr7_121240713	0.009264723	-0.4239354	0.00143113	0.6559033	-0.431437	0.0970285	1.096193	-0.05576527	-0.1241897	0.1643806	0.4317656	0.03571783	0.4876	0.2119	0.3528	0.2984	0.4106	0.2177	0.6024	0.2128	0.3806	0.2031	0.4982	0.0816	0.9867646	0.05055863	0.9969715	0.03591173	0.3380184	0.6635563	0.1463678	0.7979102	0.7628485	0.4280753	0.4523876	0.662649
chr7_121240758	0.5511761	-0.1858361	-0.5720229	-0.1038422	-0.2590313	-0.367303	-0.05461236	0.04528726	0.2841016	-0.1437348	0.6816488	-0.1485516	0.4162	0.1861	0.359	0.251	0.35	0.1867	0.5477	0.1699	0.351	0.2032	0.4597	0.07113	0.2285294	0.3265249	0.1369726	0.6888107	0.4881347	0.05326679	0.9335123	0.7927994	0.448506	0.4885612	0.1878898	0.03723645
chr7_121240768	8.297968	0.8470219	-1.147743	1.160847	2.827005	-1.460549	-6.910832	1.107338	-0.6128902	-0.2345619	3.282563	-0.02481609	0.9701	0.4379	0.7942	0.6214	0.8611	0.428	1.091	0.4495	0.7425	0.5315	0.8534	0.1601	0.03789058	0.08204094	0.3798577	0.1432878	0.0950773	0.002041392	NA	0.02776538	0.5803191	0.708535	0.04496424	0.8783949
chr7_121241824	NA	NA	NA	NA	NA	NA	NA	NA	NA	NA	NA	NA	NA	NA	NA	NA	NA	NA	NA	NA	NA	NA	NA	NA	NA	NA	NA	NA	NA	NA	NA	NA	NA	NA	NA	NA
chr7_121246287	0.04263373	0.06520721	0.04977038	-0.03594027	0.08380099	0.06440228	-0.08265442	-0.1001727	-0.2292974	-0.07504395	-0.1802425	-0.1542875	0.3388	0.1405	0.2997	0.188	0.2534	0.14	0.4272	0.1389	0.2666	0.1439	0.3433	0.05621	0.9057545	0.6458719	0.874115	0.8510625	0.7490346	0.6487597	0.8611301	0.4751069	0.4071317	0.6058034	0.6219272	0.006134564
chr7_121255595	NA	NA	NA	NA	NA	NA	NA	NA	NA	NA	NA	NA	NA	NA	NA	NA	NA	NA	NA	NA	NA	NA	NA	NA	NA	NA	NA	NA	NA	NA	NA	NA	NA	NA	NA	NA
chr7_121256825	0.3075569	0.01509734	0.3973475	-0.1436271	-0.004453034	0.2045894	-0.1730606	-0.1019572	0.08428034	0.1684651	-0.1360888	-0.1464582	0.4341	0.1815	0.3549	0.2465	0.3803	0.2025	0.5661	0.182	0.3745	0.1913	0.5121	0.06704	0.5233067	0.9348062	0.2952275	0.5722871	0.9913595	0.322474	0.801037	0.5817377	0.8347057	0.3873851	0.8194468	0.02927787
chr7_121256858	1.975939	0.186282	0.587782	0.2440585	0.1983801	0.1216931	5.970906	-0.01415259	0.3643717	-0.07363471	0.6317201	-0.1235584	0.5501	0.1792	0.4302	0.2357	0.352	0.19	0.8856	0.1728	0.3552	0.1913	0.5197	0.073	0.002702953	0.306453	0.2174249	0.3142764	0.597839	0.5294649	0.001739669	0.9357048	0.3375951	0.7055727	0.2990366	0.09139866
chr7_121287435	0.3257113	0.008799139	0.043761	-0.1677832	-0.1407963	0.2101588	0.3987135	-0.05817554	-0.1785518	-0.315376	0.3194413	-0.01696321	0.2969	0.1262	0.2588	0.156	0.2338	0.1226	0.4118	0.1184	0.2325	0.1444	0.3419	0.05047	0.2948352	0.9448572	0.8702577	0.2880698	0.5581996	0.08889576	0.3776064	0.6256268	0.4551119	0.03068342	0.3799399	0.7371149
chr7_121288312	-0.02189731	-0.01210572	-0.06157404	-0.1674598	-0.1342657	0.1572303	-0.06129964	-0.04647818	-0.2997117	0.1796266	0.08281245	-0.1171977	0.2641	0.117	0.265	0.1458	0.2036	0.1164	0.3551	0.119	0.2035	0.1186	0.3208	0.0504	0.9362618	0.9181558	0.8227201	0.2558373	0.518509	0.1797277	0.8717972	0.6981658	0.1493117	0.1326152	0.8068437	0.02021163
chr7_121288347	0.6455974	0.2930704	0.1570949	-0.266496	-0.3147238	0.1180116	0.9591467	-0.0208978	-0.005176067	0.01246013	0.02435228	-0.1072124	0.4277	0.169	0.406	0.1994	0.3042	0.1725	0.5723	0.1747	0.3133	0.1792	0.4054	0.06202	0.1724307	0.08741383	0.7236328	0.1903142	0.3243473	0.5003941	0.1693318	0.9062408	0.9874822	0.9454621	0.9562085	0.08446503
chr7_121288373	0.3379764	0.3127358	0.7982597	-0.5623694	-0.01763591	0.15713	0.1066023	0.04998874	0.1526422	-0.08280419	-0.06716632	0.02216598	0.4156	0.1737	0.4454	0.2388	0.3406	0.1876	0.617	0.1838	0.3292	0.1876	0.4755	0.07539	0.4595021	0.07621759	0.1085728	0.02220469	0.9611719	0.4106734	0.8918468	0.7892073	0.6615087	0.664615	0.9011067	0.7693839
chr7_121314643	-0.4920515	0.09936933	-0.9784303	0.1079511	0.1837522	0.1207338	0.1901188	-0.1769553	-0.4419036	0.2047868	0.08134796	0.03818972	0.3357	0.1422	0.2584	0.1788	0.2785	0.1477	0.4091	0.1314	0.3152	0.1681	0.3858	0.0536	0.1673747	0.4891267	0.000254292	0.5524958	0.526284	0.4188254	0.6715247	0.1818714	0.1833493	0.2297868	0.8457598	0.4767927
chr7_121314705	0.03621998	-0.001615852	-0.3560979	0.329325	-0.01104016	0.01839962	0.04229491	0.1728244	-0.5472421	0.000653551	0.3099865	-0.1373637	0.4036	0.1774	0.3491	0.2267	0.3488	0.1879	0.5045	0.1618	0.3063	0.213	0.4388	0.06951	0.9345605	0.9928478	0.3391379	0.1571068	0.976335	0.923379	0.942296	0.2918546	0.08899044	0.997608	0.5255605	0.04867908
chr7_121314743	0.3146678	-0.1079727	0.8627049	-0.1392014	-0.4414803	-0.1455174	-0.3239212	0.24023	0.6064889	0.001722462	-0.3223087	-0.1058084	0.3555	0.1741	0.2885	0.1988	0.3091	0.144	0.408	0.1447	0.3618	0.1858	0.4546	0.06213	0.4080553	0.5413947	0.004194345	0.4925666	0.174358	0.3173077	0.4685509	0.1004408	0.1181115	0.9927321	0.527715	0.08918234
chr7_121328946	0.5725181	-0.2519755	1.464576	-0.2322679	0.5058255	0.3000689	-1.330751	0.2099426	1.082185	-0.02358497	-1.241227	-0.104856	0.6035	0.2234	0.5675	0.2835	0.4561	0.2392	0.7862	0.2365	0.5567	0.2184	0.4905	0.07282	0.4493922	0.2715911	0.03359319	0.4320587	0.3236665	0.2232042	0.2955599	0.3883995	0.1063435	0.916072	0.02743922	0.1509706
chr7_121328957	0.3299416	-0.06275715	-0.04035292	-0.1098625	0.5276696	0.2364312	-1.117155	-0.0892222	-0.6987206	0.06391733	-0.2270283	-0.2440311	0.544	0.2189	0.4566	0.2808	0.4536	0.2293	0.7202	0.2102	0.4895	0.2151	0.5474	0.07658	0.6108126	0.7796769	0.9373297	0.7072835	0.2998604	0.3155584	0.2818593	0.6781564	0.2132375	0.7716663	0.7285287	0.001486741
chr7_121328971	2.33548	-0.146391	-0.3835531	-0.5563154	1.637957	0.2124859	22.68679	-0.1676344	-0.6479577	-0.3269428	-0.3994307	-0.202712	0.6532	0.2492	0.5583	0.3463	0.5672	0.2717	0.9599	0.2657	0.4928	0.2549	0.6098	0.08346	0.006783831	0.5694165	0.5687024	0.1317969	0.01739128	0.4516656	3.454481e-11	0.5430295	0.2525795	0.2148782	0.6036638	0.01550437
chr7_121329002	-0.4549662	0.0678418	0.8870493	-0.4771406	-0.1471602	0.2428165	-1.09843	0.3652262	0.4079623	0.3644027	-0.9054569	-0.2953974	0.5355	0.2107	0.5429	0.3045	0.4497	0.2206	0.7283	0.2489	0.4278	0.2235	0.496	0.08223	0.4730498	0.7529479	0.170016	0.1355543	0.7700688	0.2830052	0.3013631	0.1552638	0.3887097	0.1120167	0.1129349	0.0003433766
chr7_121342045	0.7030087	-0.1154813	0.4511141	-0.002163847	-0.4870524	0.2386856	0.1985019	-0.6548539	-0.02302813	-0.1838903	0.1186355	-0.1123906	0.3598	0.1436	0.3313	0.2049	0.2828	0.1516	0.5321	0.1501	0.2871	0.1614	0.3415	0.05895	0.06829815	0.4261176	0.1988796	0.9917529	0.0985455	0.1196497	0.7521105	1.607941e-05	0.9387567	0.2608402	0.744038	0.05701119
chr7_121342076	-0.1120076	0.1353254	-0.05650439	-0.03513573	-0.6290365	0.1060647	0.08616238	-0.4181445	-0.1208049	-0.0479879	-0.0920686	-0.05861922	0.4089	0.1746	0.3319	0.2267	0.299	0.1884	0.545	0.1773	0.3126	0.1743	0.4288	0.06777	0.8026048	0.4453714	0.8724126	0.8800131	0.04469021	0.5803355	0.8945465	0.02028487	0.7135557	0.7863115	0.8461987	0.388146
chr7_121342101	-0.1004999	0.0373818	-0.1992729	-0.1372167	-0.4134339	0.03771538	-0.05628944	-0.165938	-0.3411153	-0.141973	-0.1105665	-0.09891389	0.2174	0.09701	0.1975	0.1271	0.1755	0.0943	0.2874	0.09309	0.1797	0.09834	0.2323	0.03814	0.6518278	0.7013327	0.3226129	0.2842412	0.02038495	0.6905058	0.8511946	0.07592862	0.06185298	0.150804	0.6434045	0.00955432
chr7_121342129	0.1437087	0.09084285	0.2222747	0.03745523	-0.4637372	0.07905157	0.384026	-0.02165649	0.3130045	-0.09300388	0.0773455	0.004696982	0.2717	0.132	0.2453	0.171	0.2498	0.1341	0.3573	0.1283	0.2438	0.1305	0.3067	0.0461	0.6107332	0.4951243	0.3796999	0.8291357	0.07224354	0.5591041	0.3154499	0.8670548	0.2130884	0.4798282	0.8103052	0.9189325
chr7_121353579	1.193171	-0.007612396	-1.532935	0.363481	-0.4515715	0.4078868	4.713032	-0.01010059	1.281597	-0.00951287	1.757765	0.301174	0.6003	0.3072	0.5095	0.3599	0.4984	0.2861	0.7828	0.3071	0.4595	0.3113	0.6305	0.1074	0.1119131	0.9811863	0.00962825	0.3460524	0.4321658	0.1719121	0.0001792876	0.9750296	0.01324078	0.9768326	0.03046971	0.005303341
chr7_121353756	-0.7462703	-0.03479442	-1.118914	0.07010636	-0.04969459	0.06602298	0.3892216	0.1325518	-0.3068371	-0.02463715	-0.6765905	0.1379837	0.3199	0.1318	0.326	0.177	0.2682	0.1394	0.4043	0.1332	0.2686	0.1377	0.3971	0.05273	0.02708872	0.7935596	0.001175555	0.6966642	0.8583296	0.6390709	0.3785802	0.3240026	0.2711678	0.8593398	0.1178805	0.008971045
chr7_121353775	-1.715521	-0.001493295	0.001373341	0.5190547	-0.249834	-0.4617817	-2.254666	0.1844466	-0.7793269	-0.009075628	-3.049518	0.2621786	0.554	0.2459	0.4807	0.3239	0.4018	0.2565	0.7783	0.2425	0.4275	0.2525	0.636	0.08904	0.009938042	0.9953034	0.9980011	0.1294876	0.5690933	0.08184369	0.06891922	0.4605742	0.09935102	0.9722564	0.0002154934	0.003359116
chr7_121353779	-0.5862561	-0.1497308	0.2420499	0.1146253	-0.6026626	0.1430184	-0.2885	-0.01893878	-0.2731613	0.4193895	-0.412978	0.1649142	0.4432	0.1833	0.3723	0.2646	0.3622	0.2017	0.6444	0.2117	0.3526	0.2094	0.5049	0.07842	0.2357131	0.4219621	0.546236	0.6761211	0.1209216	0.4873738	0.7320848	0.9303275	0.4684829	0.05018156	0.4801708	0.03603925
chr7_121353781	-0.6445225	-0.4259677	-0.430318	0.6233595	0.5806753	-0.2025837	0.833266	0.2499624	-0.5586069	0.3282275	0.612629	0.4042344	0.5889	0.2377	0.4387	0.2831	0.3956	0.2422	0.8213	0.2075	0.4723	0.2363	0.5371	0.08664	0.3764036	0.08174023	0.3780668	0.03470132	0.1776285	0.4170625	0.5627184	0.2386295	0.2971755	0.1771149	0.3359806	3.349512e-06
chr7_121353783	-0.6472591	0.1924823	-0.3276757	0.2358926	-0.2437156	-0.3433611	0.1580705	0.5881206	0.1429321	-0.3528055	0.5384245	0.3017014	0.6025	0.2196	0.3998	0.262	0.4157	0.198	0.8407	0.1935	0.4243	0.2189	0.5631	0.08542	0.3912182	0.3924861	0.4525044	0.3849006	0.5938809	0.08916582	0.918904	0.002864289	0.7603363	0.1158042	0.4294251	0.0004330678
chr7_121353789	-0.6120842	0.09411743	-0.4915963	-0.08360215	0.151823	-0.2472588	0.514646	0.1712188	-0.2428625	0.1485212	-0.9993844	0.1837082	0.3713	0.1586	0.2995	0.2035	0.294	0.1591	0.4771	0.1551	0.2635	0.1604	0.4213	0.05754	0.1258574	0.5579324	0.1173383	0.6875185	0.6216012	0.1249524	0.3431238	0.2754636	0.3739458	0.3607413	0.03144871	0.001435506
chr7_121353793	-0.4700748	0.01443037	0.1285645	0.2844867	0.037554	-0.2107667	-0.07402091	0.3120363	-0.04331017	0.1572572	0.08817072	0.2134735	0.3357	0.149	0.2907	0.1797	0.2493	0.1488	0.4397	0.1425	0.2469	0.1525	0.3267	0.05617	0.1871615	0.9237056	0.6721791	0.1193876	0.8840149	0.1613116	0.87982	0.03020576	0.8650218	0.3081396	0.7986661	0.0001479473
chr7_121353802	-0.2813138	0.2021397	0.6613443	0.1073409	0.2336402	0.05590184	-0.2498341	0.1351675	0.194247	0.2266512	0.2464576	0.1496454	0.3533	0.161	0.277	0.2034	0.2612	0.1606	0.4861	0.1818	0.248	0.1565	0.3629	0.06037	0.4563343	0.2152911	0.02178473	0.6053649	0.3878981	0.731175	0.6533249	0.4647148	0.4479811	0.1526008	0.5268409	0.0133504
chr7_121353955	-0.8237334	-0.007450201	-0.9508984	0.1557771	0.06120431	0.04641036	0.4522113	0.1011095	0.4428255	0.1430507	-0.694626	0.06081675	0.4554	0.1876	0.4023	0.2556	0.3322	0.1798	0.5692	0.1661	0.3509	0.1952	0.5296	0.07659	0.1073188	0.9688839	0.03046858	0.555719	0.8620413	0.7995608	0.5136202	0.5483257	0.2373146	0.4722986	0.265895	0.4285218
chr7_121355023	-0.4966691	0.05112915	0.1239729	-0.303378	-0.07760275	-0.2555872	-0.9034264	0.3222996	-0.05163123	0.3115469	0.0488354	0.2334842	0.3085	0.1144	0.2285	0.157	0.2094	0.1325	0.437	0.1155	0.2419	0.1067	0.266	0.04554	0.1256651	0.6570434	0.5973625	0.05634213	0.7170683	0.05588235	0.06295766	0.005574778	0.8359306	0.003694044	0.8595261	3.028016e-07
chr7_121355160	0.6579669	-0.08583069	0.2242834	0.1072412	0.1095796	-0.1420197	0.1906664	0.1321584	0.4138285	-0.1677215	0.6524245	0.02440642	0.3034	0.1309	0.2233	0.1684	0.2336	0.1332	0.4264	0.1248	0.1912	0.1449	0.2744	0.04808	0.03878864	0.5156568	0.3275589	0.5301811	0.6483091	0.2906424	0.68587	0.2934045	0.03363297	0.2520922	0.02223226	0.612131
chr7_121355581	0.07362942	0.305639	0.1300296	-0.162617	0.01839342	-0.04445788	0.2681933	0.1770788	-0.1264117	0.1275188	0.1399124	0.242568	0.2723	0.1334	0.2531	0.1875	0.2324	0.1381	0.4105	0.1297	0.2405	0.1289	0.3319	0.04839	0.7947246	0.023167	0.6191746	0.3942646	0.9386406	0.7498473	0.551343	0.1758119	0.6099163	0.3265773	0.6908851	5.5314e-07
chr7_121355607	-0.3978002	0.05435579	0.3390881	-0.03216654	-0.2579465	-0.02962227	-0.5835511	0.09919736	0.2577341	0.1527212	0.0300134	0.1513931	0.2814	0.1298	0.2476	0.1688	0.2455	0.1208	0.3976	0.1261	0.23	0.1206	0.2818	0.044	0.1749331	0.6779786	0.1845562	0.8510134	0.3084197	0.8076787	0.1780813	0.4351691	0.2754749	0.2087166	0.9186061	0.0005872843
chr7_121355624	0.2556502	0.02732824	-0.1075952	-0.01570432	0.1258628	-0.02645603	0.4582698	0.1293897	-0.02847908	-0.07243444	0.141144	0.09836664	0.2268	0.1027	0.2133	0.1369	0.1904	0.1127	0.299	0.1073	0.1873	0.1105	0.2489	0.03861	0.2722779	0.7912477	0.6221377	0.9095281	0.5163698	0.8155659	0.1435879	0.2305642	0.8812698	0.5147231	0.582851	0.0109028
chr7_121356391	-0.3130996	-0.0339431	0.641538	0.07642883	0.2905931	-0.05747851	-0.04634242	0.06052089	0.3708053	-0.04349438	-0.2029178	0.2126165	0.2969	0.1288	0.279	0.1504	0.2509	0.1215	0.4253	0.1286	0.2507	0.1169	0.3133	0.04426	0.3139296	0.7938316	0.02723648	0.6153931	0.2622218	0.6386627	0.9214414	0.6407104	0.1521882	0.7117448	0.5385079	1.593805e-06
chr7_121356394	-0.6065371	-0.04523578	-0.2252508	-0.04185318	-0.4006138	0.04507216	0.1147783	-0.1349297	-0.03880284	0.005575017	-0.1177987	0.2536298	0.2761	0.1284	0.2931	0.1469	0.2402	0.1257	0.4447	0.1314	0.1968	0.116	0.2686	0.04983	0.03473709	0.7267985	0.4624857	0.7780828	0.105446	0.7220463	0.8171769	0.3086976	0.8467138	0.9619266	0.6726973	3.703905e-07
chr7_121356539	-0.8005423	-0.2225231	-0.05187995	0.2447962	-0.4852282	0.2848868	-1.0037	-0.4325921	0.2106812	-0.2336294	0.1745562	0.2246693	0.4708	0.1875	0.4031	0.2793	0.3658	0.2008	0.6074	0.1874	0.3572	0.2133	0.4218	0.07807	0.1335757	0.243719	0.9062398	0.4000212	0.2169977	0.1645707	0.1892834	0.02336014	0.581701	0.2845732	0.7074962	0.004117585
chr7_121356544	-0.1572122	0.02346053	-0.240546	-0.3427024	-0.09179835	0.3594803	-0.1307336	-0.4320858	-0.1410576	-0.08510703	0.5275424	0.2988282	0.4052	0.1824	0.3384	0.2807	0.3533	0.1965	0.4801	0.1971	0.3457	0.2115	0.3824	0.06411	0.7228081	0.899365	0.5035619	0.2412774	0.8079475	0.0728531	0.8112067	0.03161756	0.7018107	0.6941022	0.2024134	3.293845e-06
chr7_121356547	-0.3962046	-0.308282	-0.8995098	-0.1733381	-0.2352086	0.2297696	-0.27507	-0.1783458	0.1434833	0.138198	-0.08209782	0.2959113	0.3709	0.1996	0.32	0.258	0.3045	0.1678	0.4845	0.1561	0.2829	0.1722	0.3675	0.06398	0.3211822	0.1301731	0.007741048	0.516269	0.4618764	0.177051	0.6194331	0.2591071	0.626635	0.4292037	0.835414	3.919926e-06
chr7_121356550	0.08603615	-0.144647	0.4357049	-0.5095944	-0.4124326	0.2086426	-0.1514791	0.0144123	0.3430738	0.04923359	0.5004403	0.2823232	0.4154	0.1773	0.368	0.2654	0.3096	0.2047	0.5163	0.1791	0.2995	0.1898	0.3773	0.0602	0.8505622	0.4220287	0.270942	0.06413481	0.2052647	0.318436	0.8016095	0.9368978	0.2744349	0.7989686	0.2193187	2.851342e-06
chr7_121356553	-0.5764261	0.1243758	-0.1909415	-0.5993286	-0.2946857	0.1506627	-1.318006	-0.07128057	0.4158213	-0.0696247	0.5760654	0.2775	0.4315	0.1897	0.3791	0.2822	0.3401	0.2006	0.6116	0.1741	0.3352	0.196	0.4028	0.06296	0.228164	0.5197443	0.6411622	0.04160465	0.415177	0.4618562	0.08819893	0.6868228	0.2425046	0.7275863	0.1905339	1.088431e-05
chr7_121356571	-0.1678096	-0.007414949	-0.2213637	-0.4385611	-0.5376334	0.07746987	-0.08563027	-0.04889004	0.02923607	0.02190446	0.4428611	0.2894679	0.3276	0.1734	0.2988	0.24	0.3105	0.1723	0.4391	0.1547	0.258	0.1591	0.3239	0.06074	0.6284056	0.9664076	0.4795681	0.0760747	0.09977903	0.6578397	0.8609168	0.7548682	0.9128204	0.8918816	0.1958143	1.965985e-06
chr7_121356583	0.1557772	0.05978796	-0.03730752	-0.05542489	-0.09027818	0.004917891	0.6521403	-0.4367259	0.2412906	-0.1041899	0.1640497	0.2118587	0.3807	0.1969	0.3586	0.2529	0.3612	0.1965	0.4634	0.1957	0.2907	0.1694	0.4179	0.06727	0.7051529	0.7659306	0.9226333	0.8320812	0.8157103	0.9804223	0.2123707	0.02863622	0.4270863	0.5444064	0.7213646	0.001676577
chr7_121358369	-0.7331186	0.0521198	-0.552279	0.2436372	-1.734217	0.2261698	0.367584	-0.1287155	-0.07054547	-0.3042773	0.3773075	0.3311459	0.4108	0.1889	0.376	0.2509	0.3675	0.2057	0.5218	0.1873	0.3541	0.1882	0.3988	0.0705	0.1037209	0.7864336	0.1734998	0.3472218	1.140086e-05	0.2819273	0.5478753	0.4996415	0.8521966	0.1123122	0.3856045	2.793902e-06
chr7_121359714	0.1431228	0.04191024	-0.1908303	-0.1337885	-0.4384665	-0.1284412	0.5764176	-0.04446964	0.2146647	-0.1010951	0.1650887	0.18511	0.3479	0.132	0.3272	0.1872	0.2521	0.1434	0.4178	0.1469	0.2467	0.1571	0.3497	0.05249	0.699725	0.7529715	0.5815523	0.4826494	0.09235956	0.3753871	0.2100363	0.7646071	0.3990886	0.5250912	0.6582866	0.0004287645
chr7_121359727	-1.486569	0.3727436	-0.2753772	0.128668	-0.8190807	-0.06091457	-0.08280138	-0.1216982	0.3236808	-0.04339592	-2.222107	0.09691921	0.4556	0.1549	0.3176	0.1925	0.2656	0.1623	0.4921	0.1489	0.26	0.1625	0.6532	0.05916	0.003677607	0.01743963	0.4109831	0.5118861	0.002947842	0.7111257	0.8835441	0.4189733	0.2293203	0.7921634	0.009999326	0.1019681
chr7_121360458	0.5582646	-0.1347903	-0.739535	-0.1137321	-0.5042092	-0.03964608	1.02165	0.0461676	-0.1620928	-0.1186879	0.4795607	0.1431867	0.4159	0.1742	0.4156	0.2245	0.3599	0.1715	0.5384	0.1789	0.3512	0.205	0.4124	0.06925	0.2221974	0.4460977	0.1055582	0.621539	0.1911813	0.8198426	0.1098072	0.7995725	0.6656398	0.570939	0.2894346	0.03913985
chr7_121360653	0.3117794	0.07452501	-0.04885748	-0.3977144	-0.2800297	-0.1958788	-0.3700692	0.2146461	0.2558037	-0.2850951	0.2391446	0.04498542	0.3621	0.1724	0.2983	0.2447	0.2309	0.1626	0.4273	0.1518	0.2563	0.1716	0.3568	0.06591	0.4222054	0.6702484	0.8757733	0.1150482	0.2379991	0.2345833	0.4336171	0.1622273	0.3346824	0.1016829	0.5312276	0.4958437
chr7_121361536	-0.4827501	0.1915883	-0.2297595	0.1492755	-0.2838185	-0.03511065	0.4000144	-0.03885489	0.2015213	0.01624099	-0.1183579	0.2633469	0.3812	0.1977	0.4027	0.2598	0.3755	0.1983	0.5194	0.207	0.3343	0.2262	0.4409	0.06881	0.2416898	0.3421333	0.601503	0.578998	0.4835959	0.8622253	0.5104644	0.8542964	0.5699441	0.9442428	0.8095973	0.0001344894
chr7_121363251	-0.2039776	0.2209294	0.656175	0.03684667	-0.09789666	-0.1201387	-0.6258442	0.231195	0.247242	-0.1134178	0.032778	0.06822508	0.2977	0.1652	0.2768	0.2171	0.2448	0.1564	0.3755	0.1499	0.2323	0.1658	0.3583	0.0587	0.5130397	0.1871791	0.02272955	0.8684134	0.6982107	0.4480337	0.1224114	0.1272837	0.3005725	0.4999324	0.9319369	0.2459417
chr7_121363285	-0.6163165	0.1543043	0.07686299	0.1306556	-0.09314378	0.03978979	-0.9347139	-0.008101851	-0.009314512	0.1513059	-0.06619335	-0.06718538	0.3004	0.1507	0.2639	0.2117	0.2132	0.1545	0.3679	0.1677	0.2373	0.1586	0.3333	0.05919	0.05035996	0.3114311	0.7787619	0.5463857	0.6694959	0.7991504	0.0181529	0.9620132	0.9695833	0.346226	0.8514692	0.2571765
chr7_121363292	-0.03517941	0.1490157	0.1429726	0.1520288	-0.09805843	0.07651891	0.1590286	-0.05581162	0.2844281	0.08328833	0.1375307	0.02685367	0.2973	0.1514	0.2574	0.1907	0.226	0.1567	0.3645	0.1533	0.2359	0.1643	0.3382	0.05906	0.910047	0.3306	0.5914519	0.4338714	0.6725426	0.6296055	0.6845391	0.7190232	0.2413231	0.6170473	0.7019479	0.6499074
chr7_121363294	-0.513855	0.02323917	-0.1763087	0.08277889	-0.003946646	-0.05583154	-0.326582	-0.1015775	-0.01861622	0.08939066	0.1421671	0.06094716	0.3338	0.1509	0.2588	0.2111	0.2695	0.1467	0.4024	0.1437	0.2556	0.1481	0.3555	0.06105	0.1467478	0.8789974	0.5105093	0.7015016	0.9887482	0.7065708	0.4574954	0.4842172	0.9438641	0.5505561	0.708565	0.31903
chr7_121363303	-0.5198593	0.02334478	0.03270703	0.1174192	0.09825149	-0.2355975	-0.4017227	-0.07511194	-0.3975216	-0.007776098	-0.2126961	0.06631289	0.3031	0.1411	0.252	0.1873	0.2362	0.1427	0.3807	0.1474	0.2359	0.1479	0.3012	0.05666	0.1021626	0.8698939	0.9000477	0.5380199	0.6860676	0.1022373	0.3291827	0.6142524	0.1015117	0.9585299	0.5007127	0.2426112
chr7_121363310	0.4070823	0.08314055	0.3908609	-0.494633	0.212104	0.09967569	-0.3415885	0.1675942	-0.06989637	0.00124652	1.136627	0.159748	0.3761	0.1685	0.3029	0.2852	0.2781	0.1768	0.5345	0.1827	0.3051	0.2033	0.365	0.06843	0.315905	0.6267115	0.218781	0.09645128	0.4638004	0.5789663	0.5891069	0.367121	0.8272965	0.99521	0.003741148	0.01985898
chr7_121363751	-0.1945021	-0.09791311	0.451061	-0.2345035	-0.1536219	-0.06761602	-0.2450115	0.0454396	-0.3318939	0.1983786	0.4051531	0.0259058	0.423	0.2062	0.3646	0.2809	0.3708	0.1929	0.5257	0.1934	0.3467	0.2018	0.4255	0.07755	0.6769325	0.6421887	0.2493294	0.4230065	0.7004121	0.7308912	0.6917588	0.8176912	0.3692286	0.3356372	0.3888613	0.7390989
chr7_121363763	-0.1281051	0.16124	0.9112782	0.04580863	-0.2137406	-0.1698821	-0.6875132	0.06835733	0.3147389	0.2499849	0.5902792	-0.04984022	0.3479	0.1678	0.2992	0.2094	0.2748	0.1569	0.4516	0.1617	0.2958	0.1623	0.3533	0.05844	0.7299277	0.3434955	0.003658557	0.8306161	0.4545446	0.2849206	0.1743649	0.6765479	0.3094338	0.1285505	0.1180498	0.3945546
chr7_121363786	0.02678233	-0.02416226	0.3691848	-0.3436596	-0.05252585	-0.002818073	-0.5053912	0.06275882	0.5213507	0.07561873	-0.6498368	-0.0723396	0.3994	0.19	0.334	0.2434	0.3356	0.1875	0.5382	0.182	0.3516	0.2151	0.3947	0.0675	0.9509803	0.9006397	0.2974733	0.1708583	0.8827877	0.9882211	0.4286879	0.7345573	0.1651008	0.7313559	0.1303469	0.2849555
chr7_121363795	-0.2993609	-0.02377465	0.4117257	0.08020595	-0.311958	-0.06255532	-0.1818544	-0.1316391	-0.07750881	0.2037393	0.2324531	0.01000196	0.3383	0.1398	0.2543	0.1887	0.2542	0.1359	0.4231	0.1333	0.2496	0.1509	0.3045	0.05287	0.4050011	0.866275	0.1173886	0.6763795	0.235266	0.6483658	0.6969452	0.3277149	0.7636406	0.1819744	0.4671395	0.8501589
chr7_121363802	-0.341333	0.0414571	0.3037804	-0.009590346	-0.3933254	-0.1774893	-0.7679049	0.09119386	0.07737194	0.1485561	0.633424	-0.04799426	0.3794	0.1762	0.3078	0.2231	0.2849	0.1608	0.5232	0.1657	0.2965	0.1808	0.3365	0.06362	0.4051834	0.8168463	0.3477174	0.9665758	0.185716	0.2759663	0.2110091	0.5873038	0.8031932	0.4190222	0.07629253	0.4515333
chr7_121365094	0.1504838	-0.1404831	-0.1604207	-0.3312676	0.2876772	0.0552787	0.01320092	-0.1795977	-0.4696132	0.1307021	0.3072164	-0.1515253	0.3166	0.1382	0.2827	0.194	0.2887	0.163	0.454	0.16	0.2615	0.1683	0.3866	0.05888	0.6520892	0.3140471	0.5862271	0.09390995	0.3400696	0.7379287	0.9793311	0.2678512	0.08303261	0.4439593	0.4636345	0.01019939
chr7_121365130	0.05185308	-0.07698855	-0.272986	0.3015176	0.3486434	-0.123395	0.03358771	-0.06149222	-0.4221874	0.2909177	-0.08751418	-0.2465629	0.31	0.1232	0.2435	0.1579	0.2125	0.1303	0.4306	0.1283	0.2256	0.1352	0.2825	0.04333	0.873647	0.5351614	0.2768829	0.05934989	0.1088897	0.3477649	0.9438751	0.6345564	0.06828017	0.03300673	0.7663395	1.308073e-08
chr7_121365135	0.1829719	-0.1294626	0.175102	0.1798688	0.4784101	0.1782793	-0.43299	-0.2092716	-0.2953899	-0.09556475	0.09290313	-0.1564648	0.3574	0.1487	0.2985	0.2118	0.2678	0.1494	0.5229	0.151	0.2716	0.1583	0.3531	0.06008	0.6325514	0.3892654	0.5755731	0.4065545	0.08521552	0.2380364	0.4802943	0.1706827	0.2952337	0.5511205	0.805559	0.009334079
chr7_121378408	-0.2629267	0.08782509	-0.1987253	-0.1453688	-0.1575823	0.1121136	-0.347057	0.4296365	-0.23158	-0.1302172	1.151054	0.136708	0.5929	0.2888	0.5087	0.4018	0.5313	0.312	0.6808	0.3022	0.4921	0.2935	0.6223	0.115	0.7210119	0.7709401	0.7366217	0.7404144	0.8016033	0.7328017	0.7088531	0.1753463	0.682047	0.6714706	0.1476483	0.2376512
chr7_121378416	0.7268331	0.05018197	0.2552997	-0.2265467	-0.6050943	-0.2269592	-0.480712	-0.01575335	0.3031093	-0.1053187	2.390326	-0.07847792	0.3776	0.1701	0.3282	0.2178	0.2766	0.1687	0.449	0.184	0.3136	0.2025	0.524	0.06562	0.07468809	0.7712692	0.4624672	0.310016	0.03553003	0.1848199	0.3387489	0.9329338	0.3587288	0.6105298	0.0001022138	0.2327254
chr7_121378422	-0.10464	0.07854352	-0.0002859215	0.001798774	-0.5681286	-0.1257205	-0.5038745	0.07187109	-0.4591072	0.01482011	0.6134814	-0.03653271	0.3145	0.1613	0.2819	0.2209	0.2787	0.1697	0.4221	0.1726	0.2781	0.1762	0.3442	0.0625	0.7521274	0.6308262	0.9992236	0.9936634	0.05026211	0.4653324	0.2791737	0.6816935	0.1127966	0.9340156	0.09424221	0.5596372
chr7_121378488	-0.3168807	0.09129322	-0.1225269	-0.07402088	0.007773413	-0.2169372	-0.6580284	0.08097376	0.3248291	0.2173073	-0.4248397	-0.08189754	0.3393	0.1485	0.2832	0.2134	0.2622	0.1612	0.4181	0.1577	0.2414	0.1548	0.3677	0.06128	0.37966	0.5432187	0.6781864	0.7347043	0.9771759	0.1841239	0.1528058	0.6121253	0.1916172	0.1654806	0.2826185	0.1822247
chr7_121383432	-1.558946	-0.1091179	0.4784316	-0.1165921	-2.893746	-0.8156693	5.06016	0.3748941	-1.913332	-0.446923	2.828438	-0.006230276	0.8108	0.3886	0.6934	0.4824	0.7266	0.4033	1.065	0.367	0.7383	0.4146	0.8038	0.1217	0.2604129	0.7958446	0.6190716	0.8323331	0.006213855	0.06421078	NA	0.3419955	0.08047772	0.3266177	0.03631769	0.9594744
chr7_121383510	1.0449	-0.318292	0.3124961	-0.1603569	1.092486	0.1899605	0.1667693	0.1346339	0.6808084	-0.01592233	-0.5313501	-0.1008418	0.5132	0.1989	0.4497	0.259	0.4532	0.1995	0.7135	0.2117	0.4261	0.1977	0.5478	0.07978	0.08055469	0.1168139	0.534817	0.549832	0.03164755	0.3507983	0.8699146	0.5342371	0.1483284	0.9370738	0.4170862	0.2076802
chr7_121383650	NA	NA	NA	NA	NA	NA	NA	NA	NA	NA	NA	NA	NA	NA	NA	NA	NA	NA	NA	NA	NA	NA	NA	NA	NA	NA	NA	NA	NA	NA	NA	NA	NA	NA	NA	NA
chr7_121383677	-0.1706043	-0.005698205	0.1956751	-0.04277029	-0.5584304	0.1173024	-0.09197933	-0.006801785	-0.2354939	-0.01050028	0.2479675	0.1168202	0.3575	0.1563	0.3211	0.2063	0.2951	0.1573	0.4905	0.1479	0.295	0.1719	0.3954	0.06673	0.6558304	0.9712754	0.5638584	0.8392436	0.07059562	0.4614625	0.8701925	0.9637221	0.4456075	0.9520167	0.5645981	0.08068286
chr7_121386612	-0.6039456	0.1140932	-0.5468722	-0.2370234	-1.086178	0.207487	-0.7266255	-0.2015512	0.6046159	0.1892074	-0.07544331	0.01534168	0.5245	0.2458	0.4468	0.287	0.4265	0.2322	0.6723	0.2222	0.4578	0.2401	0.5236	0.08532	0.3269021	0.6527605	0.2735123	0.4288729	0.02125178	0.3847665	0.4236544	0.376483	0.2403253	0.4442808	0.9023004	0.8578138
chr7_121386617	-0.2726532	-0.01179447	0.4872227	-0.3764835	-0.549441	0.03279975	0.5080918	0.09510185	0.7548144	0.1509009	-0.3510558	-0.1386783	0.4922	0.2409	0.417	0.3	0.442	0.2463	0.647	0.2332	0.4009	0.2415	0.5143	0.08399	0.6296626	0.9621003	0.2882511	0.2312515	0.2648244	0.8973043	0.5493152	0.6916857	0.08455021	0.5442801	0.5582815	0.09990912
chr7_121386628	-0.5507931	0.1628498	-0.2510243	0.1506943	-1.308155	0.04537613	-0.1547465	-0.1217585	0.2618306	0.4928023	-0.1359411	-0.1189586	0.4989	0.2521	0.4473	0.2959	0.4636	0.2336	0.6792	0.2249	0.438	0.2388	0.5398	0.08977	0.3386656	0.5318995	0.6157187	0.626635	0.01241299	0.8501925	0.8671959	0.5978323	0.5909945	0.04507468	0.8321119	0.1869021
chr7_121386642	-0.2232944	0.2572449	-0.1639373	0.2293213	-0.3766487	-0.3824251	1.050788	0.1393341	0.2212892	0.4222595	-0.3412964	-0.231469	0.5303	0.2386	0.4861	0.3189	0.4517	0.2496	0.7207	0.2356	0.4251	0.2489	0.562	0.09223	0.7211	0.2950977	0.7682048	0.49552	0.4569169	0.1378997	0.3121305	0.5654583	0.6375114	0.1003597	0.6154485	0.01245458
chr7_121386658	-0.6069847	-0.01164682	-0.6957064	-0.3766206	-1.606448	0.079314	-0.1281366	0.01416543	1.505429	0.09976319	-0.6701294	-0.3034724	0.5522	0.2446	0.4478	0.3084	0.459	0.2383	0.7156	0.2443	0.4519	0.2561	0.5613	0.09558	0.3594437	0.9631752	0.1647917	0.2453644	0.001874509	0.7465103	0.900463	0.9551611	0.002960816	0.7065032	0.3231151	0.001574849
chr7_121386669	-1.25899	-0.1401836	-0.5722496	-0.3752651	-0.6753771	0.3713245	-2.136989	-0.1109058	-0.1929961	-0.3006421	-0.5891248	-0.02670406	0.5475	0.2682	0.426	0.3356	0.4665	0.2517	0.6277	0.2422	0.424	0.2543	0.5531	0.09754	0.05432251	0.6145892	0.2242431	0.2921844	0.2003452	0.153358	0.008043645	0.6568427	0.6801644	0.2528857	0.3748755	0.7852606
chr7_121386701	-0.6992125	0.0610352	-0.1164675	-0.1176932	-0.5516062	-0.000480149	-0.06760505	0.09522658	-0.05453176	0.1318527	-0.2392897	0.002348133	0.4655	0.203	0.4061	0.2855	0.3608	0.2238	0.6305	0.2134	0.3741	0.2195	0.5295	0.08542	0.1837154	0.7684479	0.7932585	0.6927856	0.1539075	0.9983316	0.9336714	0.6628686	0.8924668	0.5578445	0.701449	0.9781496
chr7_121398831	0.07664524	-0.1102614	0.6892743	-0.110639	-0.1424336	0.1557448	-0.3794941	-0.1980534	0.3012086	0.1308801	-0.1794853	-0.0008061016	0.2745	0.119	0.2275	0.1454	0.2092	0.1227	0.3519	0.1113	0.2102	0.123	0.2648	0.04316	0.7883206	0.3575819	0.003174343	0.4515447	0.5055495	0.2077695	0.3127652	0.0769941	0.1612298	0.2909746	0.5133573	0.9851126
chr7_121398918	0.6805411	0.1985704	0.2693774	-0.443171	0.1177312	0.1266986	0.05354175	-0.02459014	0.4893033	-0.2437064	-1.501208	0.1130645	0.4753	0.2149	0.4303	0.257	0.3933	0.2045	0.6312	0.1976	0.4348	0.2238	0.4604	0.07066	0.2077618	0.3668315	0.5720047	0.09561773	0.7831486	0.5442096	0.9475432	0.9029067	0.3108642	0.2885417	0.003797307	0.1104618
chr7_12140491	0.03073969	0.2476199	-0.3064487	0.1782803	0.2755633	-0.1810294	-0.7887264	-0.0563475	-0.04797322	-0.1348719	0.2856497	-0.1831936	0.4041	0.1844	0.3249	0.2306	0.3242	0.1825	0.5046	0.1756	0.296	0.192	0.4002	0.06153	0.9445264	0.1868974	0.3723722	0.4518837	0.4213562	0.3294198	0.1771816	0.7520788	0.876972	0.4905787	0.513037	0.002961912
chr7_12140500	0.6651588	0.1449976	0.09844251	0.1718628	0.5565227	-0.2682343	-0.1256255	-0.2079639	0.3847824	0.1504766	0.02005985	-0.2551566	0.3919	0.1819	0.3676	0.2309	0.3016	0.1709	0.5064	0.1606	0.3058	0.1666	0.4917	0.06435	0.1184061	0.43314	0.8033238	0.4689406	0.07852481	0.1219962	0.8306131	0.2012107	0.2309154	0.373145	0.9716615	7.592263e-05
chr7_12140507	1.036598	-0.01688755	0.7427365	-0.1375635	0.2162168	-0.186565	0.4510584	-0.1091405	-0.09019495	0.2771064	0.5915709	-0.1975385	0.2897	0.1282	0.2732	0.1781	0.2247	0.1343	0.416	0.1226	0.2262	0.1317	0.3449	0.05221	0.0006153997	0.8960592	0.008916741	0.4472272	0.3484294	0.1686418	0.3241325	0.3769661	0.6977164	0.03700169	0.1074087	0.0001578539
chr7_12140521	0.7332759	0.1497545	-0.0697881	0.1277724	0.8179462	-0.2303407	0.5054582	0.05743477	0.35293	0.3500494	0.3618109	-0.215419	0.3557	0.1625	0.2939	0.2162	0.3027	0.1646	0.4769	0.164	0.2868	0.1736	0.3973	0.06166	0.05401962	0.3631829	0.8204484	0.5639299	0.01001248	0.1674914	0.3515474	0.7297409	0.2384449	0.04705587	0.403315	0.0004884507
chr7_12140552	2.32414	0.05631129	0.412418	0.4721945	0.6394508	0.1064118	0.707209	-0.2717474	1.199784	0.2938197	7.78285	-0.2369726	0.6333	0.2343	0.4492	0.3028	0.4376	0.2337	0.7992	0.2241	0.4281	0.2335	0.8468	0.07883	0.004509229	0.8152579	0.4120599	0.1372214	0.1888705	0.6579639	0.5948089	0.237295	0.01131625	0.2211242	1.014822e-06	0.002728591
chr7_121431554	0.4626155	0.1624338	0.1717646	-0.2015921	0.2868229	0.02643705	0.3983937	0.3583095	-0.1230655	0.1082967	0.5188202	-0.03566055	0.4332	0.1689	0.3243	0.2303	0.3159	0.1758	0.6099	0.1688	0.3157	0.1771	0.3749	0.0531	0.3357993	0.3431809	0.6163557	0.3943163	0.3889845	0.8823117	0.6046983	0.03641825	0.7114702	0.5472846	0.1995075	0.5024588
chr7_121637208	-0.5557455	-0.05183063	-0.03760149	0.4719673	0.3968239	-0.01328369	-2.026188	0.1510744	-0.1145921	0.01258517	0.6067363	-0.06902174	0.4534	0.1578	0.3911	0.2062	0.2992	0.1561	0.6973	0.1759	0.3153	0.1772	0.3794	0.06389	0.274613	0.7456788	0.9294912	0.02511087	0.2056826	0.9330134	0.03727034	0.3978464	0.7301696	0.9442745	0.1389716	0.2809827
chr7_121681259	0.2908862	0.07884015	-0.009383861	-0.002567708	-0.2992284	-0.07440194	-0.4124076	-0.04156242	-0.09741901	0.03696728	0.08284344	-0.353278	0.3989	0.1636	0.3397	0.2	0.2816	0.1628	0.4988	0.1636	0.3178	0.1667	0.5306	0.05524	0.5036924	0.6344911	0.9792723	0.9899636	0.3079185	0.6520491	0.4736201	0.8021032	0.771319	0.8269177	0.8947149	1.707661e-10
chr7_121681295	-0.9896699	0.2999485	-1.226514	0.8854702	0.04265279	0.1174965	-0.6086898	-0.1450325	-0.09398105	0.07198115	-1.045364	-0.1960704	0.561	0.2453	0.5173	0.3249	0.5813	0.2509	0.764	0.2073	0.3786	0.2413	0.5752	0.0866	0.14419	0.2358502	0.04244759	0.009951584	0.9523911	0.6503179	0.6072149	0.4937046	0.8182824	0.7722058	0.1371073	0.02409651
chr7_121681327	1.36814	0.260824	-0.2163251	0.2134582	1.829101	0.1430351	-0.6321328	-0.2087316	-0.2075579	-0.3703387	3.940681	-0.2404913	0.6398	0.2866	0.5419	0.3632	0.5358	0.2675	0.7965	0.246	0.5789	0.2881	0.8927	0.08868	0.1002921	0.3832706	0.7372459	0.5839797	0.003946523	0.6063962	0.631324	0.4108335	0.7700177	0.2183419	0.04666494	0.006908662
chr7_1216948	-0.2072539	-0.1996808	-0.01184758	0.1687214	-0.4859504	-0.05879791	0.0009864544	0.0008500741	0.05914183	-0.02799637	-0.4245564	-0.009521817	0.1637	0.08009	0.1688	0.1039	0.1555	0.08017	0.2094	0.08453	0.1495	0.08159	0.1858	0.03211	0.2116722	0.01294799	0.9448464	0.1062904	0.002021406	0.4647458	0.9963246	0.9920049	0.6956851	0.7323578	0.02475334	0.7669364
chr7_1217023	0.3157101	-0.06021335	0.6547139	-0.1419812	-0.4714765	-0.3885742	-0.7144209	-0.2832615	0.1870552	0.07069187	-0.2139675	-0.1387624	0.3759	0.1647	0.3522	0.212	0.2966	0.1586	0.51	0.1623	0.3046	0.1687	0.4031	0.06909	0.4364031	0.7183974	0.08189146	0.51279	0.1289956	0.01556255	0.2282211	0.08504135	0.558602	0.6795824	0.6271307	0.04510972
chr7_121704140	0.3005641	0.182239	-0.2777352	-0.1287242	-0.1281598	0.1000652	0.7728858	0.01990317	-0.6102074	0.414658	1.045819	-0.1340627	0.5024	0.2074	0.4583	0.2369	0.4578	0.1906	0.6759	0.2046	0.4688	0.2353	0.5373	0.07031	0.6049651	0.3900219	0.5901479	0.5975675	0.803447	0.6062899	0.3993708	0.9241396	0.2502503	0.08675426	0.1006719	0.05716867
chr7_1217045	0.2602451	0.1597098	-0.03805843	-0.07231304	0.4568222	0.07993125	0.003094047	-0.01040201	-0.03978374	0.00830605	0.2402542	-0.02575899	0.1945	0.09056	0.2004	0.116	0.1752	0.07919	0.253	0.08879	0.1761	0.09939	0.2145	0.03355	0.1893621	0.0790315	0.8523979	0.5357978	0.01025521	0.3143239	0.99056	0.9071056	0.8240141	0.9337271	0.273957	0.4428752
chr7_121707863	0.07687399	-0.2044991	-0.5724052	-0.1884155	0.3626359	0.06626625	-0.3901231	-0.02186772	-0.1771772	-8.352941e-05	-0.1356964	-0.2722593	0.3573	0.1363	0.2911	0.1582	0.2553	0.1404	0.4825	0.1279	0.26	0.15	0.4017	0.05618	0.8407375	0.1371843	0.05994543	0.2395958	0.1696404	0.6402804	0.4788201	0.8653476	0.5105287	0.9995607	0.7570535	1.307948e-06
chr7_121709945	0.5155058	0.3740589	1.11185	0.2103776	0.5605397	-0.4700545	-0.4683605	0.6116667	0.3104578	-0.02087406	0.6223735	-0.1432531	0.5464	0.2104	0.45	0.2824	0.3484	0.1938	0.8396	0.2	0.3515	0.2104	0.4554	0.06752	0.4294288	0.08220199	0.02735082	0.4748311	0.1315307	0.01733719	0.7618744	0.002730602	0.4083076	0.9227339	0.2237135	0.03427704
chr7_121746893	1.975075	-0.4523632	-0.02956171	0.5210689	1.091594	-0.5314972	117.3221	-0.003606219	-0.8809605	0.5007728	-1.427202	-0.3329481	0.6084	0.2504	0.5805	0.3321	0.5765	0.2831	0.9915	0.3067	0.551	0.2804	0.7224	0.1061	0.009983592	0.08028931	0.9669245	0.1388835	0.1218246	0.07176374	0	0.9910707	0.1821253	0.08647774	0.1719056	0.001806386
chr7_12175213	-0.5130342	-0.1958517	0.2736079	0.1251924	-0.08521263	0.0490835	-0.7685333	0.1593687	-0.2567789	-0.06290629	-0.1007519	-0.0848683	0.388	0.1884	0.3165	0.2206	0.3076	0.1938	0.5	0.1886	0.315	0.1972	0.402	0.07104	0.2229706	0.3072845	0.4121937	0.5799021	0.7920937	0.803773	0.1831434	0.4066266	0.4391247	0.7544833	0.818493	0.2334037
chr7_12175250	-0.2477027	-0.2039	0.1434175	0.0849902	0.04076309	-0.01239337	-0.5714958	0.04103462	-0.04051267	-0.04161495	-0.08475582	-0.1982369	0.296	0.1383	0.2437	0.1677	0.2109	0.1281	0.3649	0.1338	0.2289	0.145	0.3356	0.05204	0.4240972	0.1442452	0.5681641	0.6173414	0.8501443	0.9235599	0.1447914	0.7611823	0.86321	0.776436	0.811956	0.0001422888
chr7_12175298	0.2660034	-0.165568	0.6753782	-0.03838944	-0.5617262	0.2035872	-1.034886	-0.2547006	0.518932	-0.2699838	0.4060027	-0.1985915	0.3969	0.1697	0.3073	0.2159	0.285	0.1686	0.4621	0.1646	0.3139	0.1676	0.4386	0.05901	0.5384534	0.3363007	0.03648895	0.862166	0.05886126	0.2339561	0.04702493	0.1269387	0.116504	0.1122646	0.4054703	0.0007807709
chr7_121782851	0.02193492	-0.09017935	-0.1563629	0.02634858	0.4821083	0.09215989	-0.1303409	-0.1446276	-0.1044736	-0.04185215	-0.6210346	-0.2894201	0.3192	0.1298	0.2766	0.1784	0.2474	0.1338	0.4418	0.1322	0.2696	0.1286	0.3434	0.04988	0.9480756	0.4908997	0.5869589	0.8844546	0.05900968	0.4948628	0.7912648	0.2781856	0.709026	0.7468906	0.08941117	6.827862e-09
chr7_121782909	0.4699396	-0.3026543	-0.06014155	-0.2245149	-0.3708106	0.1117424	0.1352781	-0.1091171	-0.3545797	0.001968426	0.06918615	-0.2722052	0.4041	0.1691	0.3501	0.2225	0.3155	0.1902	0.5859	0.1578	0.3059	0.1837	0.5056	0.06372	0.2874427	0.07772861	0.8721626	0.3252329	0.2647294	0.5640915	0.8515752	0.4947166	0.2697791	0.991596	0.9060194	2.015066e-05
chr7_121791345	1.350651	0.2281647	0.9098859	-0.09594778	0.547942	0.007023451	0.6256539	0.2372445	-0.8312751	0.8466145	2.310268	-0.1094002	0.5646	0.3024	0.6162	0.3171	0.4424	0.2016	0.7355	0.2476	0.438	0.2851	0.701	0.09071	0.04832949	0.4720254	0.2448452	0.7741403	0.2666679	0.9727789	0.5643873	0.3532307	0.08797937	0.004423147	0.01875589	0.2297236
chr7_121791455	0.01035105	0.3818304	-0.07856591	0.175785	0.8523139	0.03635808	-0.4273247	-0.2329154	-0.866494	0.7459969	-1.365633	-0.1114543	0.538	0.2621	0.4578	0.3295	0.4971	0.2425	0.7841	0.2382	0.4643	0.2594	0.5863	0.08755	0.9870604	0.159759	0.8787324	0.6144738	0.136824	0.8843516	0.7351838	0.3422803	0.0983542	0.005479319	0.05917335	0.2047452
chr7_12180345	0.8782306	-0.04131937	-0.2486747	0.1864129	0.443786	-0.03012141	1.662045	-0.006255419	-0.1846105	-0.1243059	0.08976751	-0.1389087	0.3341	0.1301	0.2696	0.1781	0.2582	0.1353	0.5318	0.1292	0.2497	0.1362	0.2934	0.05424	0.01322702	0.7528393	0.3744169	0.3030373	0.09681643	0.8254197	0.008127195	0.9617077	0.4740472	0.3659068	0.7699113	0.01055093
chr7_12180377	0.162799	-0.02877799	-0.06555798	-0.09493805	0.1628036	0.2077171	0.09447428	0.0331772	-0.2240331	0.2795523	0.06249894	-0.1292608	0.2974	0.1176	0.2454	0.1576	0.2014	0.1225	0.4081	0.1161	0.2158	0.1262	0.2771	0.04492	0.6012254	0.8079955	0.7956518	0.55193	0.4284799	0.09239858	0.8326196	0.7765395	0.3107305	0.02798888	0.8284309	0.004044451
chr7_12180391	0.3555064	0.02830451	0.2036585	0.2725819	0.73115	-0.1730566	0.2183373	-0.01575207	-0.05606691	0.4668915	0.419133	-0.1092025	0.3342	0.1387	0.3043	0.1764	0.2663	0.1329	0.5007	0.1265	0.2616	0.138	0.3296	0.05263	0.3160588	0.8398404	0.52378	0.1282555	0.008134271	0.1968405	0.7058272	0.9016938	0.8361195	0.0008054902	0.229913	0.03826229
chr7_12180470	0.120113	0.1620903	-0.05653032	-0.04475238	-0.4842136	0.1041051	-0.3677539	0.1137816	0.2422893	-0.007258378	-0.3676604	-0.3603871	0.4312	0.1569	0.3905	0.2029	0.3086	0.1699	0.7003	0.1894	0.3107	0.1611	0.4312	0.06842	0.8015603	0.3075933	0.8939798	0.8290065	0.1355728	0.5459534	0.707758	0.555275	0.4585584	0.9645325	0.4417128	1.48078e-07
chr7_12180745	1.30844	0.04299597	0.9366613	0.2048188	0.4474638	0.2051405	0.2547501	-0.2031863	0.5682786	0.1924003	1.32329	-0.06830303	0.5836	0.239	0.5052	0.2814	0.4631	0.2805	0.6394	0.225	0.474	0.2487	0.7703	0.09239	0.06866627	0.8613264	0.1095894	0.4848995	0.3917873	0.4826926	0.7593494	0.3789162	0.2911231	0.4536661	0.2733122	0.4616526
chr7_12187298	0.1677305	-0.09684055	0.2967887	-0.2695403	-0.2466435	-0.01692237	-0.766648	0.02766325	0.4605925	-0.1425197	0.302251	-0.2126569	0.4044	0.1504	0.3339	0.2033	0.2667	0.1635	0.4905	0.1501	0.3087	0.1761	0.5049	0.05966	0.7044386	0.5244098	0.4021192	0.19424	0.3727678	0.918671	0.1731801	0.8554172	0.1558503	0.4256465	0.6053454	0.0003735025
chr7_12187357	0.4700233	-0.2018304	-0.1119642	-0.1406767	0.2300208	0.05136922	0.2250319	-0.1810613	-0.1508193	0.09557383	0.2731828	-0.1134428	0.2874	0.1003	0.2308	0.143	0.2013	0.1034	0.3567	0.1142	0.1913	0.1159	0.2856	0.03548	0.1172469	0.04527181	0.6369154	0.3302339	0.2630182	0.6212087	0.5556116	0.1152326	0.4390305	0.4127488	0.3593092	0.001396564
chr7_12187388	0.4759128	-0.1548744	-0.433384	0.1477348	0.5807684	0.03235784	1.005017	-0.0812474	0.04380607	0.1800492	0.08336728	-0.1542935	0.3072	0.1264	0.2458	0.1632	0.2577	0.1313	0.4279	0.1283	0.2425	0.1404	0.307	0.0505	0.1404052	0.2241965	0.087439	0.371803	0.02944004	0.8069919	0.03376778	0.5299859	0.8608819	0.2041919	0.7960665	0.002277631
chr7_12187401	1.718095	-0.09136715	-0.1067499	0.08691465	0.3359226	0.22911	-4.569455	0.02996839	-0.1493706	0.2719269	-0.4709994	-0.0343151	0.6388	0.1796	0.3163	0.2796	0.2751	0.1893	1.258	0.2041	0.2518	0.1901	0.4009	0.06723	0.03851985	0.6167556	0.7488407	0.7653554	0.240404	0.2346687	NA	0.8857049	0.5659018	0.1602126	0.2817885	0.6105709
chr7_12188413	-0.9789592	-0.1706058	-3.127275	0.2092373	2.338176	0.01142278	-20.80792	0.2413958	-2.239723	0.7669391	1.194246	-0.3479032	0.6638	0.2824	0.5524	0.387	0.5839	0.3093	1.014	0.3073	0.5938	0.3579	0.7209	0.1086	0.2700258	0.5622261	2.368901e-06	0.6181063	0.001150469	0.971984	NA	0.454745	0.002406347	0.04539869	0.2509309	0.001449638
chr7_12188432	-0.150143	-0.5156052	-0.5210232	-0.2450214	0.7554771	0.06355209	-1.430393	0.0446752	-0.6450746	0.7778627	-0.1673192	-0.289946	0.5779	0.2679	0.543	0.324	0.5317	0.2969	0.8798	0.2817	0.5565	0.2836	0.5682	0.1008	0.8320826	0.06370097	0.4203892	0.4743341	0.2288285	0.8380407	0.4396279	0.8790538	0.3355032	0.008533376	0.8085334	0.00421245
chr7_12188454	1.232639	-0.6447988	-0.6098524	-0.1185032	2.527953	0.3202778	-4.072969	0.1335677	1.239341	0.8264232	1.718743	-0.3589045	0.6945	0.3367	0.6045	0.3876	0.5526	0.3281	1.092	0.3403	0.5597	0.3444	0.7052	0.1157	0.2016031	0.07135081	0.4215942	0.7780695	0.0001374412	0.3564651	NA	0.7120724	0.06650924	0.02427162	0.08398373	0.002061723
chr7_12189612	-0.8331436	0.06095321	-0.5639805	0.2451056	-0.1408491	-0.2248973	-0.2755475	-0.01842594	-0.6390369	-0.2205509	-0.9002567	-0.1684173	0.3871	0.1586	0.3253	0.2119	0.2949	0.166	0.541	0.1737	0.306	0.167	0.3814	0.06526	0.04720304	0.7043493	0.1011241	0.2582921	0.6481197	0.1815473	0.6683905	0.9167991	0.04679173	0.192876	0.02911116	0.0100179
chr7_12189693	-0.5469508	-0.02467623	-0.3136512	0.09316729	-0.1448257	-0.05615036	-0.2188535	-0.03990371	-0.3088242	0.08755912	-0.2950678	-0.247355	0.2578	0.1077	0.2311	0.1442	0.2155	0.1156	0.3898	0.1101	0.2131	0.1105	0.2562	0.04737	0.04037467	0.8198116	0.186678	0.5225985	0.5116602	0.6294697	0.6051285	0.7186765	0.1568016	0.4309672	0.2655929	1.82923e-07
chr7_12189729	-0.3229786	0.1013539	-1.026156	0.1717425	0.3307513	0.06855738	-0.3025986	-0.2194195	-1.072335	-0.08080177	-0.400532	-0.342294	0.497	0.1995	0.3571	0.2501	0.3591	0.187	0.7734	0.1982	0.358	0.1975	0.4484	0.06824	0.5728132	0.618606	0.007272212	0.5061323	0.389998	0.7187351	0.8041148	0.2778779	0.005160805	0.6883727	0.4246304	5.605422e-07
chr7_121902850	0.5098873	0.06845526	-1.288289	0.02018908	0.3491574	-0.07354811	2.172288	-0.2320515	0.1049561	0.3022415	0.3202269	-0.09244569	0.4529	0.2053	0.3625	0.2585	0.3628	0.2082	0.616	0.1975	0.3835	0.2101	0.5168	0.07683	0.3155019	0.744169	0.0009257248	0.9398596	0.369812	0.7297066	0.005470469	0.2494028	0.8004581	0.1595901	0.5957843	0.2302584
chr7_12190538	0.9505293	-0.6242761	-0.3017378	-1.153519	-0.6319257	0.4635929	1.500373	-0.07937273	2.0902	0.3235427	-0.005167773	0.002541315	0.6607	0.3324	0.5624	0.4589	0.6329	0.3274	0.8172	0.3056	0.5874	0.3447	0.6261	0.135	0.2801699	0.07651146	0.6573114	0.02552544	0.4394977	0.1809152	0.2899726	0.8046744	0.003979327	0.378266	0.9948649	0.9851185
chr7_12190570	0.2726153	-0.3103617	-0.596979	-0.5952346	-0.4242602	-0.1789886	-0.2604167	0.05102031	0.001685127	0.2412751	0.04874079	-0.1717014	0.4804	0.2232	0.3974	0.3541	0.4422	0.2489	0.616	0.2425	0.3974	0.2372	0.4813	0.08706	0.6186925	0.1752805	0.1680496	0.1159357	0.3894975	0.4861238	0.7391168	0.8382651	0.9968953	0.323079	0.9292663	0.0494454
chr7_12191148	-1.073239	-0.2230137	-0.05383384	0.3605204	-0.1478087	0.02213147	-1.056459	-0.172473	-0.2900932	0.1083959	-1.182796	-0.1861974	0.3652	0.1786	0.3306	0.216	0.3342	0.1818	0.5348	0.1574	0.3145	0.169	0.38	0.0612	0.00622313	0.2192217	0.8778616	0.1031702	0.6767909	0.9047156	0.09507883	0.2792065	0.3812528	0.5272758	0.003987718	0.002391532
chr7_121931740	-0.5523855	-0.07827611	-3.485621	0.5395451	1.710447	-0.8544858	-0.8916622	0.05714784	-1.271161	-0.4396728	12.56314	0.06225523	0.9691	0.4861	0.8126	0.5691	0.8437	0.4949	1.297	0.4802	0.8539	0.4655	0.9604	0.1258	0.8881856	0.8880883	0.01241951	0.4356466	0.2764654	0.1335331	NA	0.9168604	0.4384872	0.4031869	0.0002676659	0.6234666
chr7_12193863	-0.7105843	0.2551043	-1.057338	0.09307338	-0.1844169	0.3155359	1.443565	-0.439128	-0.5241024	-0.03836406	-1.151567	-0.3192187	0.5775	0.2343	0.4539	0.3124	0.3571	0.2582	0.7734	0.2209	0.3907	0.2386	0.6044	0.08337	0.3151246	0.2898338	0.03792499	0.7771623	0.6295366	0.237753	0.2367221	0.05252619	0.216896	0.8759193	0.1290344	0.0001358467
chr7_121945629	-0.6002927	0.1945308	-0.2915941	-0.1341582	-0.003608285	-0.03033321	-1.249541	0.2946765	-0.05211257	-0.07870824	-0.1849027	-0.07331522	0.3639	0.1804	0.3528	0.2177	0.3339	0.1754	0.5405	0.1686	0.3273	0.1872	0.4263	0.07058	0.1244137	0.2888541	0.4393046	0.5475255	0.9918727	0.8648086	0.05177017	0.08493118	0.8804097	0.679594	0.6947982	0.3001261
chr7_121945646	-0.9126765	0.1657812	0.1013514	-0.02217446	-0.2598261	-0.05362852	-1.802247	0.1115558	-0.4537351	-0.269756	-0.5713775	-0.08595506	0.3807	0.1607	0.3583	0.1963	0.3171	0.1568	0.5279	0.16	0.2963	0.176	0.4329	0.06517	0.02663409	0.3085774	0.791713	0.9118032	0.4371023	0.735523	0.003737256	0.4913006	0.1435845	0.1313553	0.2341257	0.1881297
chr7_121945677	-0.01177426	0.1158839	0.4318504	0.07853571	0.2949955	-0.175379	-0.225858	0.0918671	-0.6620728	-0.01729422	0.5736988	-0.02452519	0.2935	0.1341	0.2512	0.1691	0.2463	0.1325	0.4067	0.1339	0.2583	0.1471	0.3215	0.05537	0.9694087	0.3918013	0.09610735	0.6471355	0.2457187	0.1895388	0.6119161	0.496562	0.01327853	0.9074236	0.09108397	0.6583059
chr7_121945679	-0.1585586	0.1345475	0.2318597	0.142757	0.4141129	-0.1802069	-0.3394884	0.1846608	-0.7990942	0.04622909	0.5878841	-0.02461405	0.2935	0.1505	0.264	0.1747	0.2656	0.1395	0.4179	0.1369	0.2597	0.1492	0.3127	0.05485	0.6055462	0.3767929	0.3969404	0.4210572	0.1327977	0.2008357	0.4604961	0.1814924	0.0029643	0.7593166	0.07414037	0.654098
chr7_121945713	-0.4588161	-0.0483603	0.1366124	0.15199	0.1913349	-0.04381444	-0.4872511	0.101323	-0.6767393	-0.02471941	0.1574233	0.05946372	0.3235	0.1431	0.2774	0.183	0.2718	0.1355	0.42	0.1413	0.2757	0.1531	0.3393	0.05405	0.1795882	0.7380253	0.6361082	0.4142023	0.4981182	0.7486866	0.2924151	0.477777	0.01830007	0.873231	0.6625163	0.271963
chr7_121945762	-0.2415612	-0.03362005	-0.1121749	0.1022422	-0.06044827	0.1527559	-0.4549813	-0.04352165	-0.2651358	-0.06961174	0.4173248	0.1084332	0.2757	0.1131	0.2127	0.152	0.1996	0.1188	0.3652	0.1136	0.2157	0.1235	0.2934	0.04637	0.3996666	0.7677248	0.6063309	0.5061591	0.7666551	0.2017017	0.2461343	0.7034756	0.2300413	0.5759278	0.1739009	0.01949552
chr7_121945771	-0.5142332	0.002637812	-0.1858182	-0.03554397	-0.2068942	0.1845277	-0.7194394	-0.05744128	-0.3359971	-0.0207494	0.1054366	0.09905794	0.2546	0.1213	0.2345	0.1437	0.2085	0.1147	0.3208	0.1136	0.207	0.1181	0.2867	0.04797	0.05079466	0.9827785	0.4411181	0.8066258	0.3318024	0.1100057	0.03366085	0.615406	0.1122822	0.8615008	0.7245977	0.0391487
chr7_121945779	-0.5553214	0.05127402	0.06533487	-0.1849344	-0.1780555	0.02544374	-0.4051899	0.1838425	-0.3787923	-0.06375583	-0.1115925	0.03794995	0.2568	0.1138	0.2232	0.1477	0.2127	0.1128	0.3358	0.1176	0.2118	0.1218	0.2726	0.0459	0.03662255	0.6544162	0.7753879	0.2155818	0.4133773	0.8226597	0.2557161	0.1205572	0.08048669	0.6033775	0.6936844	0.4088467
chr7_121945800	-0.5793918	0.07674988	-0.0377019	-0.03454021	-0.3755019	0.04230158	-0.488074	0.1118496	-0.3868192	-0.1423797	0.01889613	0.05280065	0.2537	0.1164	0.2174	0.1444	0.2109	0.1121	0.3219	0.1057	0.2003	0.1149	0.2568	0.04366	0.02717121	0.5125443	0.8655811	0.8128964	0.08178415	0.7076774	0.1511374	0.2926838	0.05848261	0.2183397	0.9433059	0.2269678
chr7_121945945	-0.3301895	0.06396533	-0.1073188	-0.3267694	-0.3104395	-0.01040754	-0.581441	0.1339438	-0.4851798	-0.06945924	0.4015507	0.03305983	0.365	0.1628	0.2942	0.2097	0.2857	0.1633	0.523	0.158	0.2945	0.1726	0.4028	0.06732	0.399667	0.6982635	0.727361	0.1276027	0.2977353	0.9498644	0.3433464	0.4025381	0.1153935	0.6918178	0.3615322	0.6241546
chr7_12195029	2.300191	0.09746531	0.3021745	-0.05822627	0.9778336	0.02522308	0.5486455	-0.1949306	0.9794083	-0.1853728	1.627288	-0.3771486	0.6214	0.2511	0.5034	0.3518	0.5104	0.2433	0.7368	0.2368	0.5024	0.2466	0.5987	0.097	0.003729238	0.707127	0.6039958	0.876877	0.09945876	0.9199033	0.6146449	0.4238418	0.09187841	0.4663078	0.02947505	0.000108927
chr7_12195050	0.4022431	-0.1806192	-0.6622388	-0.2108821	0.2864897	0.02905632	0.005943249	-0.1385252	-0.350057	-0.009893588	-0.3622855	-0.3767357	0.4052	0.1667	0.3021	0.2313	0.3352	0.1624	0.5653	0.1767	0.3258	0.1938	0.4414	0.07168	0.3641125	0.2853681	0.0366453	0.3750779	0.420683	0.8598673	0.9930805	0.4403389	0.3097103	0.9600565	0.4614382	1.586049e-07
chr7_12195097	2.598199	-0.5835004	-0.7791313	-0.2150122	0.09039689	0.2860158	-4.165477	-0.3413678	-1.00833	0.01639331	0.5864863	-0.2198711	0.7362	0.2582	0.5456	0.3551	0.5013	0.2652	1.156	0.2183	0.4722	0.2606	0.8063	0.09937	0.01692019	0.02901752	0.2314034	0.5713691	0.8760091	0.2983985	NA	0.1269998	0.05979172	0.9515723	0.6670137	0.02768656
chr7_121951482	-1.101046	-0.0842115	0.04359806	-0.1438342	-0.346351	0.08583273	-1.855033	-0.123159	-0.3091372	-0.3078221	-0.6720126	-0.07381965	0.3678	0.1557	0.3244	0.2014	0.2732	0.158	0.4887	0.1576	0.299	0.1712	0.3852	0.06264	0.005373224	0.5931608	0.8988392	0.484216	0.2226441	0.5916673	0.0009273124	0.4402923	0.323836	0.0764808	0.1074072	0.2395308
chr7_121951528	-0.7168066	-0.2355805	0.2208817	-0.4415933	-0.4061603	0.1107563	-1.784872	-0.08537567	0.1392806	-0.4140319	-0.933123	-0.04369037	0.4054	0.177	0.3336	0.2454	0.3164	0.189	0.5329	0.1747	0.3593	0.1867	0.4385	0.06601	0.1060225	0.1902133	0.5325055	0.08107913	0.2233213	0.5649865	0.004594733	0.6303862	0.7175326	0.02935849	0.05581341	0.508977
chr7_12195378	1.578595	0.1192312	0.6356462	-0.3551301	0.4919762	0.174662	1.379378	0.124327	0.2659966	0.01734474	0.9913332	-0.1166852	0.5301	0.1992	0.3991	0.2485	0.3418	0.1953	0.7836	0.1887	0.3596	0.1928	0.5313	0.08203	0.01156714	0.557503	0.1441918	0.1662767	0.1761581	0.3804296	0.2741219	0.5176164	0.4900558	0.9296585	0.11394	0.1562855
chr7_12195480	0.8183554	0.0863135	-0.3362884	0.07760385	0.01600613	0.05279285	7.387198	0.08863504	-0.6129952	0.08950358	-0.1350317	-0.07340843	0.498	0.172	0.3303	0.2294	0.2779	0.1737	0.8606	0.1734	0.2904	0.1738	0.4271	0.06047	0.154152	0.6210633	0.3365578	0.7419523	0.9558772	0.7647027	1.233629e-05	0.6146718	0.04339396	0.6120546	0.7749755	0.2256108
chr7_12196910	2.201199	-0.4967121	-0.009456208	-0.04747036	0.8698592	0.301841	-0.005018195	-0.5477465	0.2612045	0.1168337	2.211899	-0.2661421	0.5896	0.2244	0.4244	0.2939	0.4192	0.2438	0.7543	0.2218	0.4067	0.2471	0.7353	0.07855	0.002566145	0.0310009	0.9839036	0.8773058	0.05957561	0.2298638	0.996515	0.01603841	0.5573795	0.6468394	0.04147456	0.0007308985
chr7_12196946	0.9499924	-0.03005039	0.08655302	-0.07141917	0.2449639	0.160327	-0.4211382	-0.2367457	0.6541601	-0.1129025	0.7771088	-0.2447942	0.425	0.1797	0.3218	0.2282	0.3474	0.189	0.519	0.1832	0.3494	0.1736	0.5406	0.06373	0.04303634	0.8693351	0.798987	0.7605874	0.5084731	0.4048433	0.4879335	0.2039389	0.07938972	0.5218571	0.2265346	0.0001264324
chr7_122002941	1.012327	-0.2955468	0.3595889	-0.01685679	0.4437612	0.2094781	1.436645	0.2709536	-0.1257382	0.01220764	-0.3251445	-0.01868259	0.4772	0.1898	0.4162	0.2456	0.326	0.1902	0.7251	0.2056	0.3504	0.2079	0.4801	0.07763	0.06228441	0.1263032	0.432105	0.9469535	0.1981409	0.279585	0.1724375	0.1971504	0.7368021	0.954198	0.5524538	0.8103801
chr7_122022285	-0.3222947	0.1527828	0.6067745	-0.1515897	0.0938046	-0.04410173	-0.4142883	-0.06903225	-0.110786	0.0993936	-0.5133784	-0.1692865	0.379	0.1488	0.3374	0.1903	0.2923	0.1492	0.473	0.166	0.2848	0.1606	0.4258	0.05886	0.4313167	0.3099458	0.0904691	0.4341993	0.758917	0.7700729	0.4402924	0.681742	0.7092332	0.5412951	0.2753082	0.004090451
chr7_122022383	NA	NA	NA	NA	NA	NA	NA	NA	NA	NA	NA	NA	NA	NA	NA	NA	NA	NA	NA	NA	NA	NA	NA	NA	NA	NA	NA	NA	NA	NA	NA	NA	NA	NA	NA	NA
chr7_122022394	NA	NA	NA	NA	NA	NA	NA	NA	NA	NA	NA	NA	NA	NA	NA	NA	NA	NA	NA	NA	NA	NA	NA	NA	NA	NA	NA	NA	NA	NA	NA	NA	NA	NA	NA	NA
chr7_122024344	NA	NA	NA	NA	NA	NA	NA	NA	NA	NA	NA	NA	NA	NA	NA	NA	NA	NA	NA	NA	NA	NA	NA	NA	NA	NA	NA	NA	NA	NA	NA	NA	NA	NA	NA	NA
chr7_122024376	-0.4040395	0.09825468	0.9833996	0.3201059	0.1470617	0.06181027	-1.127148	-0.09152518	-0.7691145	-0.05241335	-0.2456555	0.1461515	0.601	0.2418	0.4399	0.261	0.4581	0.2342	0.7947	0.2039	0.496	0.2815	0.7152	0.08482	0.5910479	0.6933677	0.04468687	0.2364333	0.7753686	0.7975024	0.3892761	0.6603407	0.1781573	0.8582018	0.8102809	0.08600319
chr7_122025143	-0.1105727	-0.0822637	0.3686679	0.05552073	0.2040138	0.0009788137	-1.066081	0.1316229	0.2430287	-0.1359097	-0.622679	-0.1315425	0.313	0.1493	0.2654	0.1655	0.2334	0.1263	0.4601	0.127	0.2544	0.1412	0.3477	0.05103	0.7372353	0.5858771	0.1804771	0.7407605	0.3953511	0.993866	0.03966274	0.3039455	0.3555535	0.340646	0.09313012	0.01004168
chr7_122025219	0.2018721	0.08310062	-0.3208562	-0.02104356	0.2511396	0.004369776	0.3261411	-0.1498902	-0.4396939	0.02184079	0.1039367	-0.08746683	0.2363	0.09754	0.1906	0.1259	0.1844	0.09894	0.3095	0.103	0.1784	0.105	0.2544	0.03808	0.4064764	0.3964925	0.09842446	0.8683025	0.1807097	0.9649449	0.3163304	0.1477557	0.01530357	0.836121	0.6927585	0.02171839
chr7_122025243	0.4356684	-0.001456634	-0.2386238	-0.1931037	0.03639991	-0.02749223	0.400751	-0.03311473	0.05103133	0.1040269	0.4452048	-0.1379336	0.2276	0.1036	0.211	0.1347	0.1982	0.1031	0.3181	0.1035	0.1884	0.1086	0.2677	0.04115	0.06232926	0.9888423	0.2689617	0.1554568	0.8571455	0.7908285	0.2323261	0.7503099	0.7902266	0.3409829	0.1090726	0.0008106551
chr7_122025260	0.2295238	-0.1456451	-0.002545198	-0.2876968	-0.01145979	-0.01683266	0.11614	0.09604886	-0.05877701	0.02940516	-0.2524224	-0.1608516	0.2463	0.103	0.2209	0.1344	0.1891	0.1124	0.3299	0.104	0.2011	0.1099	0.2879	0.03955	0.3664309	0.1595728	0.9910341	0.03390669	0.9525472	0.8817053	0.7396348	0.3583369	0.7746434	0.7902838	0.4011052	4.826731e-05
chr7_122025265	1.364157	-0.1657109	0.4191618	-0.003872451	0.1271363	0.1566932	0.5444431	0.07661909	0.9035906	0.01309371	0.372478	-0.03216975	0.3925	0.1392	0.2859	0.1884	0.2666	0.1405	0.5314	0.1287	0.2735	0.1392	0.4089	0.05282	0.001390324	0.2384531	0.160046	0.9838947	0.6457885	0.2695102	0.3854417	0.554936	0.00148378	0.9257858	0.4058081	0.5430583
chr7_122025290	0.4841869	0.0632285	0.162063	-0.03224627	0.1183716	0.04141418	0.3501275	0.04153539	0.2074812	0.160223	0.2802207	-0.1298643	0.2062	0.0997	0.1836	0.1253	0.1785	0.09756	0.2996	0.0925	0.1712	0.1037	0.2292	0.03557	0.02158	0.5280224	0.3855635	0.7984726	0.5140813	0.6726787	0.2648642	0.6547985	0.2324662	0.1243588	0.234024	0.0002636321
chr7_122025313	0.4822836	0.1169761	0.07729811	-0.04752975	-0.108286	0.1870515	0.5462558	-0.03639635	0.3362249	0.03336326	0.1557161	-0.1516865	0.2135	0.09135	0.2002	0.1222	0.1742	0.09949	0.2814	0.09323	0.1819	0.1029	0.2283	0.03506	0.02732418	0.202248	0.7052168	0.6994704	0.540462	0.06137623	0.06249542	0.6975034	0.06913016	0.7470672	0.5066552	1.533491e-05
chr7_122025328	0.6739368	0.04022441	0.4800445	-0.03944494	-0.1927639	0.06600413	-0.08730513	-0.09111617	0.2682109	-0.1487915	0.4768499	-0.0988089	0.2829	0.1195	0.2881	0.1523	0.2374	0.1196	0.3917	0.122	0.2334	0.1241	0.2858	0.04598	0.02231706	0.7382332	0.1105794	0.7979712	0.4302484	0.5837518	0.8375116	0.4585267	0.2638197	0.2341658	0.1098471	0.03181868
chr7_122025359	0.8714258	0.01947708	0.1792435	0.1661623	-0.1343022	0.07013052	1.257365	-0.08440278	0.03518903	-0.09606278	0.4098406	-0.1552884	0.3297	0.1354	0.2868	0.1846	0.2589	0.1367	0.4581	0.1412	0.2477	0.1497	0.3413	0.05608	0.01258504	0.8866663	0.549358	0.3763447	0.6163327	0.6113068	0.01469537	0.5540083	0.8905281	0.5257736	0.2590168	0.005697635
chr7_122033284	-0.3622855	-0.705594	0.03805706	0.05806639	-0.6895974	0.2678787	-11.97039	-0.4396917	-0.602953	-0.3655086	0.4389059	-0.2345575	0.692	0.3644	0.6681	0.5036	0.5919	0.3675	0.9688	0.3616	0.6315	0.3658	0.7308	0.1363	0.7054768	0.07135982	0.9661921	0.9206506	0.3477053	0.4978261	0.002196194	0.2569282	0.4591029	0.3523959	0.6818406	0.08822583
chr7_122062205	-0.5330569	0.139178	-0.6396481	0.3413984	0.1721233	0.02983674	-0.4037045	-0.1094261	-0.6241268	-0.1142556	-1.042064	-0.151591	0.3116	0.1438	0.3107	0.1921	0.2496	0.1366	0.4661	0.1458	0.2674	0.1553	0.3507	0.06244	0.1040479	0.3381642	0.05036611	0.08114311	0.5042803	0.8286941	0.4435006	0.4577831	0.02450845	0.4673589	0.005391462	0.01539082
chr7_122062320	0.1739806	0.04275343	-0.1260392	-0.1125574	0.07820986	0.162249	-0.2153778	-0.06721531	-0.2260966	0.03433298	0.04630726	-0.2417759	0.2419	0.1117	0.2207	0.1352	0.1965	0.1096	0.3091	0.1074	0.1833	0.1123	0.2497	0.03943	0.4852616	0.7036804	0.5775232	0.4094389	0.6963482	0.1411679	0.5075433	0.5337966	0.2252906	0.7612866	0.8574846	8.95477e-10
chr7_122079330	-0.0611896	-0.1362485	0.455357	-0.2686514	-0.4972003	0.2748828	-0.1824317	0.3188809	0.1120739	-0.02849147	0.257655	0.003444729	0.5911	0.2018	0.4127	0.2556	0.3976	0.2148	0.8104	0.2294	0.4484	0.2079	0.5408	0.08972	0.9334559	0.5084356	0.3148897	0.3095588	0.2512119	0.2113565	0.8950724	0.1760572	0.8232194	0.8933633	0.6886026	0.9694968
chr7_122079345	0.02498832	-0.09787945	0.6302026	0.2225625	-0.1882508	0.1751834	-0.3050041	-0.1970876	0.1503408	0.0468576	-0.04096458	-0.01475945	0.4313	0.1598	0.3825	0.2029	0.3296	0.1753	0.6249	0.1743	0.3406	0.1858	0.4283	0.07337	0.9583124	0.5454175	0.1279343	0.2827818	0.5897254	0.3251842	0.7031661	0.2655241	0.6781362	0.8042873	0.9311262	0.8409938
chr7_122079428	-0.1999903	-0.1734545	-0.1565017	-0.1637962	0.3738202	-0.07593575	-0.6449588	-0.02808269	-0.3316714	0.0232002	-0.1601588	0.004520053	0.2756	0.1034	0.2451	0.1283	0.2449	0.1116	0.3532	0.1152	0.2379	0.1193	0.3015	0.04716	0.4854577	0.09521295	0.5358864	0.205472	0.1388898	0.4989281	0.08757113	0.8086637	0.1756929	0.8468959	0.6125144	0.9237283
chr7_122079459	0.07340926	-0.140887	0.2068212	-0.06292676	-0.01351532	-0.05158912	-0.5284429	-0.05507763	0.2069418	-0.2022749	-0.9059035	-0.1379449	0.3987	0.1661	0.3408	0.2047	0.3155	0.1716	0.5072	0.1529	0.2969	0.1733	0.4541	0.07826	0.8659111	0.4029169	0.5683116	0.7634906	0.967575	0.7670953	0.369226	0.7218523	0.5056799	0.2503357	0.07550317	0.07887652
chr7_122109704	0.1491324	-0.5253216	-0.512663	-0.5439576	-0.4144355	0.2877342	-0.3592776	0.1427903	-0.03794485	0.6416309	-0.8015905	-0.5068602	0.501	0.2268	0.3673	0.3295	0.3755	0.2331	0.6253	0.2244	0.3857	0.2303	0.4871	0.1009	0.7967024	0.02407846	0.1942183	0.1190753	0.3063436	0.2299929	0.653876	0.5351971	0.9276777	0.00670452	0.1506577	5.800148e-07
chr7_122109712	0.3992239	-0.1979702	-0.5475592	-0.2162497	0.01759466	0.2309248	0.4241991	-0.09150868	-0.2676965	-0.0478769	-0.2797796	-0.4257722	0.3279	0.1647	0.2875	0.2145	0.2681	0.1668	0.4068	0.1543	0.286	0.1702	0.3601	0.06806	0.25006	0.2357844	0.06813021	0.3247758	0.9495876	0.1722384	0.3407983	0.5579061	0.3697698	0.7816314	0.4685582	4.338634e-10
chr7_122109761	0.4647507	-0.1972952	0.1686415	-0.218953	0.08126276	0.09338176	-0.2231849	-0.04765154	-0.3331162	-0.06519334	-0.5773923	-0.4166651	0.2789	0.1331	0.2512	0.173	0.2325	0.1338	0.3522	0.1321	0.2439	0.1381	0.3139	0.05056	0.1095433	0.1418004	0.5158103	0.2125658	0.7339023	0.4891603	0.5531247	0.7206711	0.1853226	0.6401063	0.08073391	2.220446e-16
chr7_122109831	0.6527294	-0.1646375	0.5485773	-0.02926945	-0.609103	0.01062589	0.1664869	-0.04203069	-0.06594363	0.08920181	0.09225757	-0.4901711	0.3252	0.1566	0.2857	0.1753	0.2626	0.1392	0.4078	0.1431	0.2464	0.1483	0.3723	0.06011	0.05768762	0.2991053	0.06575583	0.8694302	0.02521421	0.9397435	0.7093218	0.7712864	0.7953444	0.5519474	0.8180993	4.440892e-16
chr7_122136446	-0.1608618	0.1633018	-0.4479317	0.2004093	0.5066475	-0.1344032	0.2776463	0.06312883	0.01269884	-0.02918802	-0.365691	-0.2059965	0.4373	0.1933	0.4024	0.2365	0.3057	0.181	0.5789	0.1766	0.3247	0.2125	0.4406	0.06597	0.740784	0.4071743	0.3081797	0.4103048	0.1145667	0.4652103	0.695743	0.7249511	0.9704927	0.8932299	0.4562236	0.001834614
chr7_122136839	0.6463251	0.02463847	0.02150481	-0.01949024	0.5919803	0.2217213	0.5314958	-0.03132747	0.312083	0.226153	0.7481576	-0.01762496	0.314	0.1492	0.2913	0.1975	0.279	0.1428	0.4221	0.1381	0.2648	0.1636	0.3263	0.05584	0.05067114	0.870291	0.9436986	0.9229321	0.04159603	0.1243526	0.253662	0.8222339	0.2557514	0.1726531	0.03020775	0.7526548
chr7_122136873	0.151624	-0.02310808	-0.1202423	-0.2114316	0.3479723	0.1000776	-0.3320036	0.03400066	-0.07477387	0.1104997	-0.0984624	-0.06792384	0.2584	0.1097	0.2088	0.1464	0.2129	0.1103	0.3343	0.1099	0.2057	0.1165	0.254	0.0427	0.5708147	0.8341542	0.5733125	0.1531065	0.1102726	0.367171	0.349277	0.7584597	0.7220385	0.3461737	0.7077095	0.1119991
chr7_122136881	0.1938928	-0.09597506	-0.2839146	-0.2650775	0.4814225	0.1188225	-0.1268096	-0.01676623	-0.3049455	0.09452707	0.1027486	0.05715083	0.279	0.1175	0.2375	0.1634	0.2356	0.1272	0.363	0.1187	0.2184	0.1316	0.2755	0.04598	0.504542	0.417279	0.2455502	0.1094971	0.04704798	0.3541595	0.7447958	0.8884623	0.1730201	0.4764377	0.7199539	0.2143712
chr7_122136892	0.2736391	-0.1123726	-0.1416872	-0.3266206	0.4142015	0.1668703	-0.282871	0.08214202	0.1561587	0.1398342	0.1244592	0.0399207	0.2753	0.122	0.2433	0.1634	0.2241	0.1265	0.3625	0.1259	0.2229	0.1292	0.2683	0.04496	0.3392953	0.3606086	0.5721713	0.04860541	0.07165879	0.1906917	0.4670676	0.517472	0.4946374	0.2831649	0.654967	0.3750692
chr7_122136895	0.09793732	-0.1039349	-0.1934486	-0.3001715	0.2556188	0.1961055	-0.399892	0.005195618	-0.03256186	0.1655092	0.009600968	0.02216966	0.2968	0.1292	0.2506	0.167	0.2456	0.1337	0.4019	0.1306	0.2498	0.1414	0.3024	0.04733	0.7526792	0.4250402	0.4548766	0.07636261	0.3130155	0.1460603	0.3622382	0.968538	0.8995584	0.246561	0.9758575	0.6398695
chr7_122136948	-0.1657567	-0.2298382	-0.2482156	-0.07997287	0.763045	0.06928897	-0.867155	-0.07245156	0.030843	0.191942	-0.0873651	0.03767756	0.3273	0.1524	0.2951	0.1835	0.2543	0.1426	0.4668	0.143	0.2542	0.1469	0.3602	0.05343	0.6322642	0.1360907	0.4215902	0.668346	0.003708744	0.630565	0.1004151	0.6160564	0.9065843	0.1962041	0.8209952	0.4813276
chr7_122136962	0.1271545	-0.1135786	-0.2536574	-0.1762737	0.7362946	0.3243537	-0.8156307	-0.2474134	-0.2923071	0.186702	0.2368732	0.1913568	0.3705	0.1592	0.3308	0.21	0.2925	0.1778	0.4951	0.1731	0.2954	0.157	0.3924	0.06289	0.7498989	0.4812244	0.4692931	0.411828	0.0160773	0.07262261	0.1523369	0.1592103	0.3444697	0.2402199	0.5787331	0.002391836
chr7_1221420	3.328909	0.04287288	-1.223723	0.02078403	0.7338062	-0.193337	15.01966	-0.05477425	-0.4747317	0.06220683	6.258002	-0.0489148	0.6323	0.2421	0.5133	0.3471	0.4928	0.2221	0.9631	0.2493	0.4636	0.2739	0.8239	0.1065	4.52814e-05	0.8635795	0.0407567	0.9552173	0.1950823	0.3960183	2.700802e-05	0.8315024	0.3642377	0.8270942	1.672236e-05	0.6478998
chr7_1221439	-1.492211	0.2251687	-0.9730357	-0.1752998	-1.14909	0.2785345	-0.5046077	-0.4861302	0.7781307	0.4020854	3.498413	-0.08679324	1.493	0.2948	0.5881	0.4212	0.4774	0.3069	2.65	0.2891	0.6384	0.2776	0.8292	0.1112	NA	0.4654772	0.1808399	0.7058227	0.03443202	0.3877108	NA	0.1074576	0.3481545	0.164072	0.01836226	0.4379415
chr7_122148491	-0.04096603	-0.02517674	0.25934	0.08641277	-0.03434123	-0.03937216	0.03910759	0.02292467	-0.07799671	-0.1746511	0.04390847	-0.03240604	0.198	0.0949	0.1804	0.1155	0.1716	0.09185	0.2722	0.09215	0.1604	0.09115	0.1908	0.03335	0.839289	0.7917027	0.1573627	0.4573876	0.8437061	0.6694921	0.890045	0.8043533	0.6312504	0.0563773	0.8212788	0.3314711
chr7_122148590	-0.009763764	-0.0004596772	0.09846014	-0.01436479	0.01005345	0.01446486	0.06179512	0.01655317	0.04540036	0.1637802	-0.1553433	0.002392823	0.2219	0.09184	0.1783	0.1194	0.1813	0.09291	0.2803	0.093	0.1731	0.0918	0.1956	0.03435	0.9657782	0.9960233	0.5868768	0.9049209	0.9565105	0.8768107	0.8324012	0.8593359	0.7961608	0.07563987	0.4360692	0.9444969
chr7_1221490	0.5267988	-0.1979423	0.1006667	0.1701288	0.2213785	0.05978384	0.08549792	-0.1557709	0.2253111	0.3367029	0.4818861	-0.2418205	0.4411	0.179	0.4	0.244	0.3093	0.1858	0.5749	0.1713	0.3507	0.1927	0.4825	0.06807	0.2838009	0.2766116	0.8175818	0.4989296	0.496097	0.7518797	0.9031489	0.3703038	0.5474024	0.08642917	0.3816928	0.000393677
chr7_122168854	NA	NA	NA	NA	NA	NA	NA	NA	NA	NA	NA	NA	NA	NA	NA	NA	NA	NA	NA	NA	NA	NA	NA	NA	NA	NA	NA	NA	NA	NA	NA	NA	NA	NA	NA	NA
chr7_122168869	0.04450186	-0.2355811	-0.0979356	-0.2047398	0.196089	0.04349209	0.9808636	0.09376139	-0.1933866	0.268768	-0.1171595	0.1149284	0.5232	0.2159	0.4923	0.2755	0.4206	0.2124	0.6865	0.2244	0.4391	0.2352	0.6183	0.0849	0.9422148	0.2866841	0.8625273	0.4749812	0.6723175	0.841408	0.2988443	0.683879	0.6923363	0.2667129	0.8816125	0.1774
chr7_122196530	1.282722	-0.04147307	0.3927717	0.2631742	0.004572722	-0.1408339	6.509396	0.1920248	0.4809453	1.039754	-0.2283281	-0.02457614	0.4874	0.2437	0.4484	0.2883	0.3426	0.2629	0.8053	0.233	0.3346	0.253	0.5312	0.106	0.02156175	0.8689046	0.4336597	0.3820697	0.9899953	0.605261	1.649104e-06	0.4228666	0.1755693	7.008583e-05	0.7157267	0.817669
chr7_122202245	0.8434142	-0.0518251	0.2924781	-0.185411	-0.1053075	-0.06412281	0.321147	-0.03639726	0.3215717	-0.1094954	0.8724548	-0.06174868	0.301	0.1292	0.2574	0.1594	0.2503	0.1335	0.4018	0.1281	0.2602	0.1416	0.3378	0.04907	0.007537967	0.6908063	0.2722082	0.2508413	0.6837635	0.6340592	0.4642209	0.778104	0.2327543	0.4439849	0.01505989	0.208803
chr7_122202314	-0.4103006	-0.0245436	-1.787164	-0.2327595	2.044011	-0.1485141	-0.8791338	0.06531852	-2.381929	0.4856743	-34.82673	-0.1707204	0.9098	0.3947	0.6979	0.477	0.6643	0.3671	1.054	0.3883	0.7339	0.4496	1.02	0.1436	0.8515215	0.9544382	0.06665194	0.6680146	0.02145346	0.706683	NA	0.8768078	0.02748341	0.3345951	NA	0.2393794
chr7_122258609	0.3542446	0.001586588	-0.01149325	-0.3363072	0.3680431	0.03925211	-0.4018103	-0.05182173	-0.2608601	-0.1660511	-0.3028503	-0.1081209	0.2946	0.1455	0.2543	0.1725	0.2208	0.1375	0.396	0.1411	0.2203	0.1503	0.315	0.05448	0.2505167	0.9913923	0.9651357	0.05480971	0.1040088	0.777362	0.3514795	0.7161604	0.2480815	0.2747242	0.3615136	0.04751834
chr7_122258612	0.1384058	-0.138061	0.1742122	0.07632021	0.3172033	-0.04668536	-0.01322089	-0.07904764	-0.02239917	-0.05092822	-0.2676541	-0.1713766	0.2508	0.1161	0.2312	0.1448	0.1929	0.1272	0.3425	0.1173	0.1924	0.1154	0.2798	0.04688	0.5931898	0.2375575	0.4634989	0.6020057	0.1066342	0.7158267	0.9710699	0.5033419	0.9090438	0.6611176	0.3584184	0.0002605854
chr7_122258632	0.4474695	-0.3136469	0.01310875	0.03362477	0.4327013	0.1554817	0.09183373	-0.2212661	-0.08452088	0.02652693	0.1264015	-0.2079853	0.2348	0.1033	0.2046	0.1296	0.1818	0.104	0.3274	0.1012	0.1843	0.1058	0.2516	0.04304	0.06395842	0.002527508	0.9499936	0.7969763	0.01926143	0.1370388	0.7909827	0.02961522	0.6521705	0.8031133	0.6268044	1.379846e-06
chr7_122258638	0.6290523	-0.1066908	0.2153082	0.1681127	0.8063198	0.04200532	-0.2927114	-0.244584	0.04928082	-0.2572207	0.2626091	-0.2323873	0.3123	0.1366	0.2884	0.1583	0.2376	0.1376	0.4195	0.1354	0.2328	0.1369	0.3672	0.05027	0.05568274	0.439094	0.4747082	0.2943634	0.0009792568	0.762372	0.5264739	0.07349473	0.8368916	0.06271523	0.5059185	3.894446e-06
chr7_122258704	-0.2586787	-0.3364145	0.6639377	0.1131149	-0.5778458	0.1005817	-0.7245373	-0.2391832	0.1928685	0.2975964	0.1683979	-0.08725349	0.4038	0.1646	0.3513	0.2344	0.2532	0.182	0.5191	0.1745	0.2832	0.1974	0.4513	0.06365	0.5578344	0.04380482	0.0768129	0.6389783	0.0272579	0.5868431	0.2328803	0.1771292	0.5136584	0.1394303	0.7391498	0.1712955
chr7_1222839	2.307674	0.2119852	-0.4201584	0.1148193	0.6557254	-0.053517	-4.902594	0.5758992	0.5617452	-0.06140703	-0.01378625	-0.0940388	0.7174	0.2224	0.4277	0.2954	0.4335	0.2512	1.141	0.2444	0.4482	0.2253	0.5752	0.09274	0.02502842	0.3527342	0.3745504	0.7103806	0.1728471	0.8366237	NA	0.02231743	0.2625439	0.7905865	0.9843577	0.3126703
chr7_122293901	-0.2802103	-0.1206449	-0.7943972	-0.08447208	-0.2860486	0.1324993	-0.4395558	-0.1532024	-0.4590282	-0.007608634	0.1498097	-0.01803102	0.3489	0.164	0.3093	0.2065	0.2857	0.1578	0.5031	0.1596	0.2953	0.1879	0.3995	0.06276	0.4516562	0.4680355	0.01458877	0.6889731	0.3373128	0.4070217	0.450206	0.3433279	0.1375105	0.9682751	0.7310204	0.7743154
chr7_122293908	-0.2404396	0.00825556	-0.1711727	0.03134028	-0.6653013	0.1524086	-0.1583622	-0.1733091	-0.4865359	-0.1225541	-0.1731322	-0.0981585	0.3	0.1152	0.234	0.1516	0.212	0.1148	0.3898	0.1129	0.2133	0.123	0.3024	0.04718	0.4445401	0.9432499	0.4769614	0.8380873	0.002163049	0.187228	0.708308	0.1271962	0.02584718	0.3227565	0.585257	0.03769151
chr7_122293944	2.021402	-0.4038912	0.09716722	-1.314721	-0.8425251	-0.1969144	3.098887	-0.4216254	-4.811995	-0.6156811	6.061082	-0.1364995	0.9126	0.4349	0.7607	0.5667	0.7226	0.4107	1.165	0.4052	0.7609	0.4344	0.9279	0.138	0.3651437	0.403001	0.9339211	0.05594406	0.4202479	0.6619968	NA	0.3414583	4.069417e-05	0.2017425	0.01487798	0.3272525
chr7_122294004	0.09933528	0.09608461	0.4264989	0.1381257	-0.3715628	0.03448494	-0.1020947	0.01245323	-0.05285024	-0.3285958	0.1315756	-0.2247841	0.3145	0.1448	0.2621	0.183	0.2409	0.1399	0.4464	0.1426	0.2514	0.1406	0.3613	0.05906	0.7643112	0.5114546	0.1163336	0.4580637	0.1344008	0.8071743	0.8378421	0.9311188	0.8387661	0.02067424	0.7341784	0.0001450555
chr7_122294053	-0.9867346	0.2613098	0.1858689	-0.2293136	-0.3783429	0.1713791	-0.4889979	-0.2005329	-0.5984389	-0.3036234	-0.5245177	-0.08336006	0.4867	0.2188	0.4218	0.2826	0.3655	0.2018	0.5451	0.1886	0.3734	0.2217	0.4835	0.08049	0.07654865	0.2438781	0.6894966	0.4363531	0.3352876	0.4055329	0.4519998	0.2963976	0.1370797	0.1817315	0.3423134	0.301933
chr7_1223105	1.296405	-0.2647327	0.7046728	-0.0622717	0.5121289	0.1759312	0.3774833	-0.06550711	-0.03855087	0.1763664	0.6055638	-0.286784	0.4179	0.1937	0.4076	0.2739	0.3958	0.2069	0.6024	0.1968	0.3673	0.2191	0.4799	0.07432	0.004827616	0.1799755	0.1144042	0.8269168	0.2347375	0.4054537	0.6169523	0.7441582	0.9222331	0.432219	0.2682707	0.0001190366
chr7_1223188	-0.8259547	0.094097	0.6117427	0.01339196	-0.1082252	0.3433966	-0.8618538	-0.1393583	0.2851504	0.07207946	-1.846625	-0.1374157	0.3563	0.1966	0.3558	0.2537	0.3429	0.19	0.4645	0.2015	0.3389	0.2077	0.4345	0.07217	0.03031058	0.638869	0.1080908	0.9592781	0.766862	0.07599237	0.1003557	0.4981405	0.4285893	0.7342569	0.000129265	0.05755251
chr7_1223192	0.08306454	-0.2173663	0.7900639	-0.1142776	0.2562154	0.1920606	-0.5945036	-0.03373487	-0.2189815	-0.08249985	0.3830837	-0.06978379	0.4373	0.1878	0.3985	0.2149	0.3417	0.189	0.5619	0.1785	0.3088	0.1929	0.4932	0.08746	0.8643623	0.2556048	0.06900715	0.603519	0.4810013	0.3183381	0.3814636	0.8524795	0.5000066	0.6747416	0.4992371	0.4267087
chr7_122323684	1.356883	0.006363459	0.4981731	-0.200629	0.4329651	0.3209777	-0.3617392	0.03017483	0.2405728	0.1399747	2.067957	-0.2216921	0.514	0.2073	0.4473	0.3191	0.3921	0.2203	0.6451	0.2173	0.3883	0.2264	0.5884	0.08204	0.02354721	0.9760431	0.3191988	0.5512658	0.3097256	0.1552565	0.6683109	0.8921814	0.5680407	0.5470349	0.004486617	0.00707836
chr7_122323775	0.02073395	0.07728579	0.3517767	0.081944	-0.1812968	0.0560442	-1.376385	-0.1836261	-0.5310753	0.159711	0.1628423	0.04732095	0.4238	0.2043	0.4311	0.3335	0.4572	0.2139	0.6483	0.2011	0.4753	0.2183	0.4422	0.09319	0.9646548	0.7111465	0.4615613	0.8168158	0.724339	0.7979917	0.1059923	0.371079	0.3255735	0.4752474	0.7411779	0.6131513
chr7_122328920	13.11858	-0.08245457	1.993926	0.5871469	0.6441747	-0.5403095	-0.6577304	0.235113	1.221859	-0.2454398	-56.43652	0.0439602	0.933	0.3979	0.806	0.4787	0.7659	0.3716	1.262	0.393	0.7813	0.4109	1.018	0.1431	4.190544e-07	0.8492201	0.1431086	0.281534	0.5886638	0.1770509	NA	0.5822401	0.3290128	0.5860513	NA	0.7610993
chr7_1223293	0.9972391	-0.04160752	-0.0874409	0.07171928	0.2522408	0.05568159	0.952712	-0.2390082	0.2489756	0.1359416	0.9816977	-0.1471348	0.3293	0.1367	0.276	0.1767	0.2506	0.1469	0.4862	0.1295	0.2541	0.1471	0.3531	0.05436	0.0042437	0.7630228	0.7607401	0.6895285	0.3298434	0.707711	0.08683958	0.06723765	0.343296	0.3606692	0.009291478	0.006878466
chr7_1223313	-0.2520078	-0.3832298	0.1860737	0.3076944	-0.9985713	0.06349275	0.2949099	-0.2482143	0.1112107	0.4278787	0.1478328	-0.2334009	0.5825	0.2187	0.4704	0.3075	0.401	0.2542	0.7496	0.2492	0.4687	0.2445	0.5931	0.09259	0.7250962	0.08728651	0.7270387	0.341021	0.02253543	0.8091133	0.7945527	0.3347346	0.833981	0.08971539	0.8409473	0.01207407
chr7_122365673	0.3843062	-0.3592411	0.01207153	-0.1847188	-0.465909	0.04086982	0.6204018	-0.2680231	-0.3368212	0.05704237	0.09107444	-0.03871904	0.4265	0.2216	0.382	0.2954	0.3461	0.2408	0.5443	0.2271	0.3025	0.2592	0.4171	0.0802	0.4150688	0.1139194	0.9767016	0.5502325	0.2065991	0.8691557	0.3389809	0.2504068	0.288557	0.8316782	0.8426921	0.6303559
chr7_122365768	0.184064	0.2435212	0.1121641	-0.2618866	-0.3739443	0.321089	0.9878509	-0.1377213	-0.4784628	0.2774911	0.1137665	-0.03437298	0.3578	0.1698	0.3197	0.2166	0.2758	0.171	0.4499	0.1599	0.3007	0.179	0.3674	0.0622	0.6309598	0.1575561	0.7395653	0.2378506	0.1924838	0.06430541	0.04988552	0.3952061	0.1291348	0.1272112	0.7733492	0.5812565
chr7_122370895	3.064284	-0.1196324	-0.1164786	-0.5574455	0.7345658	0.2083333	60.9505	-0.1279486	0.2846488	-0.01464199	0.1079997	-0.07761708	0.5921	0.2208	0.3562	0.2493	0.3401	0.2	0.9776	0.2138	0.3211	0.2311	0.4544	0.06877	3.038313e-05	0.5971933	0.7599433	0.03035379	0.04224466	0.3074342	0	0.5588085	0.4011681	0.9508474	0.8323249	0.260176
chr7_122373387	-0.1954369	0.1132826	-1.271034	0.4008775	0.4668851	-0.12919	1.019621	0.08157755	-0.2611661	-0.1971576	0.4037831	-0.04300417	0.4099	0.1728	0.3774	0.2293	0.3438	0.1667	0.5957	0.1592	0.3376	0.1892	0.4178	0.0722	0.6636377	0.518468	0.001815782	0.08881435	0.2022268	0.444783	0.1691942	0.6129363	0.4665046	0.3061953	0.3799121	0.5524645
chr7_122378969	0.3816503	0.309482	0.1670253	-0.1422384	0.1694527	-0.2848963	0.3388104	0.1831216	0.4365765	-0.2141808	-0.06125731	-0.03828372	0.3822	0.1616	0.3745	0.2392	0.3273	0.1777	0.5088	0.1783	0.2802	0.1906	0.4098	0.0591	0.3561373	0.05876602	0.6792117	0.5636829	0.6246912	0.1146284	0.566466	0.3122151	0.1347385	0.2699756	0.8915423	0.5178608
chr7_122379000	0.4294391	0.5661161	0.1574144	-0.2341318	-0.1627084	-0.2139373	0.3755943	0.2070336	0.2985489	-0.2839652	0.3663676	-0.02941251	0.423	0.1774	0.361	0.2295	0.2892	0.1877	0.6241	0.179	0.3312	0.1974	0.3988	0.06712	0.3576129	0.001686203	0.6842678	0.3207333	0.5901807	0.2629162	0.638193	0.255149	0.3950248	0.1584744	0.3995306	0.6619521
chr7_1223810	-0.2052988	0.01383564	-0.1358536	0.1387	-0.2134021	0.0662596	-0.3312782	-0.1323246	0.09029824	-0.01017531	-0.1863494	-0.180483	0.3066	0.1026	0.2389	0.1495	0.2099	0.1139	0.4107	0.1206	0.2212	0.1195	0.3432	0.0396	0.5238973	0.8932929	0.5808134	0.3589684	0.3202055	0.5632985	0.4620649	0.2760612	0.6905508	0.932628	0.6100536	5.261603e-06
chr7_122383521	1.208928	-0.2578049	0.02583884	0.3459905	-0.2346143	-0.3773422	3.016385	0.03061269	-0.02582631	0.2586785	3.62096	-0.2350168	0.7668	0.2476	0.5633	0.4354	0.4176	0.3008	0.9523	0.2927	0.4655	0.3516	0.8423	0.09031	0.3115426	0.3130733	0.9697669	0.4743785	0.6097129	0.2315544	0.3337455	0.9203389	0.9608371	0.4909851	0.02049592	0.009550302
chr7_122385498	0.5314926	0.005549938	-0.588825	-0.02544284	0.3608911	-0.1588536	0.9512513	-0.02217066	-0.0148391	0.1380153	0.05221731	-0.1804086	0.2767	0.1162	0.2201	0.1552	0.2318	0.1137	0.4071	0.1145	0.2186	0.1238	0.2632	0.04136	0.06491687	0.9621638	0.009063308	0.8713457	0.1298984	0.165116	0.03282149	0.8474627	0.9471862	0.268619	0.8482131	1.311497e-05
chr7_122385579	-0.01595855	-0.07589752	-1.150479	-0.2697387	0.2259886	-0.1765507	-1.2668	-0.1602433	-0.3062785	0.189976	-0.840293	-0.286694	0.4567	0.2418	0.5017	0.3077	0.4264	0.2239	0.6644	0.2309	0.444	0.2303	0.5362	0.08748	0.9752008	0.7606927	0.04729155	0.4042259	0.6316569	0.4421867	0.1541539	0.4995226	0.5365133	0.4221292	0.1859029	0.001095848
chr7_1223874	0.8491747	0.1375115	0.2578431	0.004504354	0.1174187	-0.06736757	0.3877083	-0.1102712	0.1503183	-0.02050053	0.22803	-0.1869532	0.3876	0.1598	0.3292	0.2001	0.3186	0.1606	0.4699	0.1527	0.2744	0.1795	0.3897	0.05911	0.04342603	0.395623	0.4595525	0.9824039	0.7268336	0.6788526	0.4664175	0.4754287	0.5983465	0.9105426	0.5899681	0.00159253
chr7_122398217	-0.04974097	-0.1423434	0.2069134	-0.1808751	0.1351739	0.05308506	-0.4899144	0.07797873	-0.2093892	0.07583547	-0.4379381	-0.2300639	0.2653	0.1138	0.2469	0.1501	0.2222	0.1136	0.3704	0.1219	0.214	0.1245	0.2916	0.04951	0.8565473	0.2139802	0.4167342	0.2335049	0.5530904	0.6424521	0.2192274	0.5254782	0.3391799	0.5455903	0.1508386	3.465276e-06
chr7_122398320	0.3558817	-0.0351413	0.2969298	-0.407195	-0.6483127	0.2380668	-0.08806193	-0.32755	0.9993743	0.1924605	-0.09698181	-0.1070569	0.3455	0.1688	0.2821	0.2227	0.271	0.1771	0.4689	0.1653	0.2739	0.1745	0.3563	0.06533	0.3337357	0.8374192	0.3125819	0.0746631	0.02129142	0.1858347	0.8682519	0.05066702	0.0004495401	0.2774775	0.7992422	0.1020052
chr7_12240290	0.6636982	-0.2618462	0.1377155	0.3951514	1.505243	-0.006640936	0.1203023	-0.1477948	0.150992	-0.1115398	0.2817166	-0.2428996	0.4983	0.2118	0.4279	0.2957	0.4166	0.2031	0.6536	0.2014	0.4133	0.2188	0.5232	0.08365	0.2481784	0.2269541	0.7711372	0.2017555	0.001020949	0.974459	0.8892093	0.4722639	0.7393834	0.6188876	0.6463263	0.00380872
chr7_12240364	-0.1940183	0.07495814	0.3209534	0.1504116	-0.09754294	-0.1389915	-0.398475	0.1289183	-0.3853105	-0.09482678	-0.2606541	-0.126727	0.3307	0.1243	0.2914	0.1751	0.2285	0.1284	0.4728	0.1341	0.2324	0.1218	0.3304	0.0508	0.5797977	0.5495962	0.2920576	0.3977017	0.67771	0.2830343	0.4576946	0.3407541	0.1068384	0.4396713	0.4565133	0.01272387
chr7_12240447	-0.2170493	-0.2411886	0.6027621	0.3892256	-0.1934211	0.03958234	-1.523791	0.100031	-0.2678166	-0.122844	-0.2366893	-0.1720833	0.4636	0.169	0.4163	0.2128	0.3185	0.1862	0.6288	0.1852	0.3425	0.1902	0.4868	0.07559	0.6782661	0.1595391	0.1880153	0.0739093	0.5648439	0.8345559	0.05952404	0.595571	0.4625512	0.5260303	0.6710445	0.02320628
chr7_122423393	-0.5876248	-0.1951366	0.06600589	0.1876012	0.01267481	0.2884242	-2.049051	-0.07353883	0.228675	-0.08788748	-0.8718441	-0.2226126	0.5019	0.1939	0.4839	0.2893	0.3987	0.2125	0.6357	0.2153	0.3922	0.2188	0.4428	0.08243	0.3112248	0.3235065	0.904982	0.534773	0.9767415	0.1847433	0.01283982	0.7387161	0.5917219	0.6950976	0.07749881	0.007114532
chr7_122423421	0.9648237	0.03958434	-0.3930457	0.02545196	0.09306885	0.1229711	2.345121	0.2125405	1.696351	0.1237601	-0.8985059	0.03458599	0.6018	0.2565	0.4933	0.3234	0.5139	0.2546	0.7713	0.239	0.5485	0.2552	0.5636	0.09251	0.2003994	0.8814259	0.4882619	0.9406349	0.8765381	0.640442	0.05296834	0.3878522	0.009710523	0.6391441	0.1878698	0.7097
chr7_122423995	0.6032316	0.1451295	-0.2778008	0.09705485	0.9253195	0.2369912	0.03657221	0.05247732	0.7873566	-0.1078347	0.7823319	-0.1354701	0.4226	0.1843	0.3483	0.219	0.3544	0.1766	0.5116	0.1706	0.352	0.1861	0.4565	0.05891	0.1957682	0.4389459	0.4546725	0.66544	0.01462718	0.1865434	0.9510228	0.7618174	0.03629091	0.5691375	0.1273157	0.02169773
chr7_122451689	1.603604	0.08351698	0.2145984	-0.2187473	1.258586	0.02936756	1.94127	-0.208708	-0.01824851	0.07910549	-0.04816919	-0.198991	0.4008	0.2149	0.4169	0.2516	0.3459	0.1942	0.5472	0.1971	0.3663	0.2087	0.4203	0.06305	0.0002467731	0.7042781	0.6398695	0.4000923	0.0006402173	0.8820711	0.002983973	0.2992133	0.9630266	0.7108664	0.9171754	0.001633801
chr7_122456253	0.4570085	0.08794332	-0.235841	0.1926737	0.03010125	0.002710395	0.8270751	0.0005905417	0.1963968	0.09617081	0.3653851	-0.3222555	0.3575	0.1475	0.3064	0.1875	0.2572	0.1623	0.54	0.1542	0.2907	0.158	0.3963	0.05988	0.2325313	0.5553889	0.4637446	0.3127981	0.9099535	0.9868527	0.1973593	0.9969809	0.5180052	0.5478197	0.3972742	7.785467e-08
chr7_122456357	1.642256	-0.2336294	-0.2538906	0.0341687	0.3803656	0.09463398	3.456272	-0.2751741	0.07829257	0.08281658	0.512219	-0.2984082	0.4094	0.1566	0.3181	0.2016	0.2788	0.1533	0.6595	0.1569	0.2844	0.1636	0.395	0.06094	0.0002524166	0.1406217	0.4492362	0.8681509	0.1901281	0.5418515	8.165422e-05	0.08325636	0.7918397	0.6175022	0.2335335	1.020451e-06
chr7_122457412	2.953068	0.01401981	-0.0421238	-0.1349313	0.2927665	0.05497557	8.228377	0.0120288	0.2727198	-0.461129	0.4321752	-0.1407414	0.5428	0.1811	0.385	0.2315	0.3768	0.1787	0.8575	0.1751	0.3719	0.1841	0.4468	0.06751	4.895566e-06	0.939312	0.9195675	0.5706985	0.4717015	0.7621263	7.938537e-07	0.9460758	0.4960511	0.01381795	0.3868464	0.03752614
chr7_122457452	0.3242354	0.09737258	0.2256654	0.1049477	0.2637751	0.07509343	-0.3779893	-0.1834547	0.2588205	-0.02353957	-0.1985379	-0.1104794	0.3343	0.1504	0.2899	0.1988	0.2919	0.1396	0.4463	0.1392	0.2802	0.1514	0.3778	0.05029	0.3606683	0.5221337	0.4562736	0.6048987	0.3874264	0.594275	0.4485034	0.1918618	0.3752419	0.8778565	0.6265677	0.02823061
chr7_122469558	-0.1504903	-0.2721717	0.2108054	0.2096166	-0.6042174	-0.1725218	1.365814	-0.1406898	0.5815914	-0.2271806	-1.447043	0.02898546	0.5077	0.2361	0.4329	0.2899	0.4637	0.2446	0.621	0.2442	0.4433	0.2758	0.6391	0.09013	0.7984356	0.2626324	0.6606853	0.4889282	0.2483038	0.4940399	0.08472666	0.5763779	0.2395929	0.4284963	0.0816063	0.7487506
chr7_122469571	0.4893232	0.01925113	-1.006402	0.234234	-0.415218	-0.1224613	2.004639	-0.1151281	0.4601284	-0.03702473	0.5967498	-0.1012782	0.4416	0.2246	0.4766	0.2736	0.4182	0.2169	0.6107	0.2211	0.3962	0.2418	0.5161	0.08183	0.3201388	0.9334356	0.06340019	0.4102509	0.3671217	0.5815261	0.009341178	0.6115803	0.2862819	0.8818869	0.3219903	0.2173838
chr7_122469601	-0.689804	-0.03979012	0.6785368	-0.03766176	-0.971667	0.1481095	-0.1742858	-0.02092952	-0.05413125	0.1118235	-0.2106657	0.09715928	0.5359	0.2858	0.4732	0.3173	0.4832	0.2411	0.7272	0.2394	0.4683	0.2378	0.5804	0.09674	0.2771478	0.893864	0.2065066	0.9103786	0.07831235	0.5510514	0.8693269	0.9323547	0.9186514	0.647849	0.7675546	0.3174928
chr7_122479882	-0.002209138	-0.03830396	0.08755584	0.3039053	-0.08044317	0.1856649	0.4412408	-0.1382877	-0.3909037	0.1914633	-0.6036695	-0.31143	0.4514	0.1627	0.3703	0.2162	0.2852	0.1602	0.5998	0.1655	0.3278	0.1658	0.4235	0.06535	0.9965157	0.8163128	0.8261536	0.1699321	0.7868954	0.2526284	0.5561111	0.4099096	0.2599043	0.254786	0.1966027	1.980704e-06
chr7_122485696	-0.05850089	0.0432179	-0.08136758	0.332794	0.2717618	-0.0004755471	-0.2055549	0.003849929	-0.1499112	-0.005499119	-0.03795922	-0.07036029	0.2404	0.09351	0.1759	0.1225	0.169	0.09561	0.3283	0.09525	0.181	0.09451	0.2225	0.03378	0.8132684	0.6454092	0.6488459	0.007013029	0.1129828	0.9960497	0.5542421	0.9679054	0.4153248	0.9538083	0.8678999	0.03736905
chr7_122485759	1.49616	0.08162985	0.7534866	0.0392028	0.2947587	0.205845	2.235706	-0.1879494	0.1315797	0.003852229	0.285729	-0.1576842	0.4974	0.1822	0.3558	0.2327	0.3853	0.185	0.7708	0.1838	0.3441	0.1803	0.4018	0.06087	0.009068237	0.6595576	0.0477996	0.8698535	0.480222	0.2741877	0.0646251	0.3148224	0.7195677	0.9832333	0.514921	0.009718012
chr7_122485796	0.1359156	-0.06856788	-0.1000815	-0.2466804	-0.1317705	0.0765456	0.1950666	-0.1512659	0.01522652	-0.1815531	0.1881434	-0.07113566	0.2701	0.1157	0.237	0.157	0.2233	0.1234	0.3599	0.114	0.2229	0.1114	0.2633	0.04367	0.6280298	0.5560927	0.6816199	0.1207274	0.5651528	0.5381825	0.6130791	0.1874223	0.9469062	0.105319	0.4906061	0.1036559
chr7_122487569	NA	NA	NA	NA	NA	NA	NA	NA	NA	NA	NA	NA	NA	NA	NA	NA	NA	NA	NA	NA	NA	NA	NA	NA	NA	NA	NA	NA	NA	NA	NA	NA	NA	NA	NA	NA
chr7_122487575	NA	NA	NA	NA	NA	NA	NA	NA	NA	NA	NA	NA	NA	NA	NA	NA	NA	NA	NA	NA	NA	NA	NA	NA	NA	NA	NA	NA	NA	NA	NA	NA	NA	NA	NA	NA
chr7_122487819	-0.3951506	-0.0748681	-0.3512215	0.2011501	0.03028973	0.1260714	-0.4069478	-0.1572334	-0.4777815	0.2091768	0.6707754	-0.1292767	0.4004	0.1658	0.3508	0.2156	0.3199	0.1819	0.4774	0.1698	0.3169	0.1965	0.4657	0.06679	0.3658221	0.656098	0.3484625	0.3622762	0.9285181	0.4955437	0.4538487	0.361482	0.1527269	0.2965969	0.2024383	0.05345245
chr7_122487880	0.902881	-0.08432747	-0.478229	0.2627591	0.3482056	0.1890163	0.6664189	-0.2522006	-0.2799083	-0.1417147	0.7347042	0.03019835	0.4616	0.1647	0.3802	0.2548	0.374	0.1899	0.6452	0.1736	0.3874	0.1765	0.4028	0.07009	0.08271816	0.6135487	0.2446765	0.3186677	0.3878819	0.328453	0.4300302	0.1525134	0.5053413	0.4293461	0.0950226	0.6673473
chr7_122492238	0.3095521	-0.230883	-0.08142431	0.1398432	-0.246738	0.3680271	-0.06679654	-0.2789199	0.2666412	-0.1179367	0.1381482	-0.2597288	0.3095	0.1263	0.3182	0.1861	0.2419	0.1411	0.4181	0.1287	0.2468	0.1346	0.3344	0.05297	0.3415742	0.06976812	0.8083229	0.4603235	0.3223172	0.009817927	0.8846098	0.0316196	0.2951119	0.3852697	0.6970249	9.75913e-07
chr7_122492292	0.382214	0.08652681	-0.1733493	0.2158462	0.09330566	0.2289875	0.2098476	-0.1748058	0.1567992	0.01340147	-0.01645188	-0.23025	0.3639	0.1615	0.3443	0.2114	0.284	0.1576	0.4985	0.1456	0.2945	0.1815	0.3625	0.06076	0.3279188	0.5969882	0.6364272	0.3183006	0.7527517	0.1513416	0.715168	0.2349142	0.6108833	0.9421157	0.9662614	0.0001552619
chr7_122493535	0.3656006	-0.2421813	3.911902	-1.020231	-2.573492	0.6903996	1.645152	-0.6672282	82.20338	0.6714047	1.68194	-0.3002209	1.048	0.5689	0.9582	0.6355	1.13	0.5026	1.242	0.5148	0.9944	0.5562	1.163	0.1743	NA	0.7262641	0.2428006	0.2151495	NA	0.23501	NA	0.2665025	0	0.315773	NA	0.08987235
chr7_122493580	3.439036	-0.3023357	-2.598161	2.826934	-2.977282	-1.495714	-0.6348387	0.715754	4.820442	-0.4065674	-4.051242	-0.08280429	1.075	0.4888	0.9604	0.7017	0.8971	0.5556	1.325	0.5235	0.9341	0.5008	1.124	0.1679	NA	0.589473	0.4509926	0.004100396	0.1425582	0.02520015	NA	0.2440474	0.06542178	0.4822458	NA	0.626843
chr7_122503614	0.1626812	0.0535191	-0.8398318	0.06562863	-0.2584837	-0.01077965	-0.2569731	-0.2110939	0.470498	-0.05111176	0.7515761	-0.0916431	0.4125	0.1923	0.3843	0.2289	0.3545	0.1801	0.5603	0.1794	0.381	0.2023	0.5268	0.07627	0.7193989	0.784764	0.04363945	0.7801674	0.4953678	0.9530517	0.7040326	0.247037	0.2535537	0.804576	0.2252582	0.230893
chr7_122503625	0.8622578	0.1347438	-0.5502402	0.00763354	0.3930755	0.04523231	0.8773914	0.07715371	0.07924711	-0.31023	0.4706015	-0.08019228	0.3386	0.1374	0.2964	0.1851	0.2892	0.1496	0.4593	0.1486	0.2707	0.1323	0.3465	0.05719	0.01656988	0.3313655	0.07623017	0.9676726	0.1932233	0.7649763	0.0897221	0.607644	0.7780825	0.02011017	0.2026566	0.1615393
chr7_122503707	0.5002415	-0.04525934	-0.2790808	-0.07041787	0.4940302	-0.04957891	-0.2460647	-0.00467066	-0.3020852	-0.1823406	0.2033606	-0.2372389	0.3305	0.1471	0.3057	0.1853	0.257	0.1339	0.427	0.1446	0.2847	0.1413	0.3708	0.05581	0.1531378	0.7608762	0.3847267	0.7088212	0.06320747	0.7136683	0.6023057	0.9745031	0.3090798	0.2014249	0.6105134	2.19368e-05
chr7_122505262	-0.57261	-0.1349635	-0.1047	-0.2206178	-0.5826924	-0.004465496	-0.6721893	0.3135467	-0.2065462	0.307199	-0.1938222	-0.1302949	0.3426	0.1531	0.2861	0.193	0.2433	0.1663	0.4274	0.1651	0.2425	0.1786	0.4071	0.06163	0.1163646	0.3836747	0.7258442	0.2620301	0.02017976	0.978876	0.1550681	0.06105876	0.4086261	0.09057276	0.6636595	0.0348473
chr7_122506597	0.3880446	-0.09897933	0.02747914	0.1975531	-0.3899244	0.1761957	-6.953197	0.2623031	0.0338199	0.09691084	-0.3811172	-0.3921238	0.7153	0.2464	0.5276	0.3138	0.4697	0.2888	1.079	0.2929	0.4933	0.2588	0.616	0.09745	0.7046114	0.6970419	0.9647096	0.5500055	0.4636295	0.5591535	NA	0.3918526	0.9524454	0.7175727	0.6259919	6.209773e-05
chr7_122506625	-0.04223082	-0.07824757	-0.4269956	-0.4078415	-0.6669394	0.1004836	0.1782594	0.343268	-0.604047	0.2135531	0.2238975	-0.192456	0.4934	0.2012	0.4011	0.2438	0.3761	0.1971	0.7214	0.1875	0.3929	0.2148	0.492	0.06669	0.9406542	0.7032393	0.3294736	0.104723	0.1003611	0.6172091	0.8641273	0.07213052	0.1574294	0.3315539	0.6919669	0.003984266
chr7_122506676	-0.3371741	0.1129041	0.3455694	-0.04759418	-0.6624019	0.008275594	-0.3857302	-0.09378811	0.09368916	0.0950594	-0.1290058	-0.2035186	0.2576	0.09889	0.2229	0.1401	0.1839	0.1017	0.3587	0.1047	0.196	0.109	0.2757	0.04535	0.2059673	0.2559072	0.1307045	0.7365954	0.0003993148	0.9354812	0.3154778	0.3730063	0.6392594	0.3859922	0.6528647	7.356196e-06
chr7_122506768	-0.9557556	0.1712204	0.2718661	-0.09394533	-1.218783	0.1184589	-0.7728982	-0.09840575	-0.118648	-0.02303018	-0.3582419	-0.2496377	0.3636	0.157	0.3429	0.2002	0.3042	0.1633	0.501	0.1621	0.2881	0.1641	0.4039	0.06751	0.01433818	0.2814574	0.4564076	0.6456904	0.0001352794	0.4741956	0.1818321	0.5491467	0.6933096	0.8898928	0.4171412	0.000224825
chr7_122515122	0.6868681	-0.1687798	0.2994487	0.01481089	0.6498654	-0.05364878	0.02774314	-0.09604326	0.38807	-0.1131348	0.1999959	-0.2041948	0.3367	0.1394	0.3194	0.1839	0.2895	0.1476	0.453	0.1437	0.2928	0.1467	0.3514	0.05397	0.05474574	0.2305524	0.3743112	0.936902	0.03166142	0.7192263	0.956458	0.5083412	0.2050519	0.4455502	0.5941419	0.0001581104
chr7_122515217	1.305851	-0.08965006	0.7541406	0.2546908	0.808166	0.1657232	0.4411163	-0.3227609	-0.09004663	-0.2044177	0.7013164	-0.1711847	0.4435	0.1783	0.3851	0.2241	0.3848	0.1741	0.6107	0.1783	0.3493	0.1866	0.453	0.08319	0.008314875	0.6207782	0.07072113	0.2680349	0.0525615	0.3485796	0.567341	0.07487884	0.8091261	0.2818177	0.1675248	0.04030368
chr7_12252574	0.1462071	0.02954186	0.1340427	0.04886613	-0.07623883	-0.04059954	-0.03128792	0.03679093	-0.05662241	-0.05396788	-0.3282513	-0.1269173	0.2281	0.09593	0.1758	0.1219	0.1607	0.09145	0.3017	0.09044	0.1677	0.09508	0.2358	0.04138	0.5325748	0.7591996	0.4528948	0.6907178	0.6396049	0.6584218	0.9212391	0.6853803	0.7392404	0.572051	0.1761129	0.002180412
chr7_122526521	-0.1702243	-0.07155115	0.5757423	-0.3781695	-0.03123712	0.3936791	0.4587837	-0.2002935	-0.1215535	-0.01314799	-0.2040944	0.01665901	0.3597	0.1689	0.3574	0.2269	0.3164	0.1568	0.4795	0.1686	0.3083	0.1783	0.3984	0.06436	0.6588041	0.6762805	0.1324476	0.1045447	0.9253835	0.01315107	0.4011167	0.2416092	0.7076121	0.9421569	0.6384451	0.796172
chr7_122526528	0.2329083	-0.2973335	-0.02857605	0.07737313	0.4658976	-0.03966777	1.078207	0.04566661	0.1315854	-0.1732293	-0.4261362	-0.008781772	0.2597	0.1275	0.2341	0.1625	0.2128	0.1258	0.3503	0.1162	0.2353	0.1232	0.2729	0.04745	0.3864546	0.02072291	0.9055323	0.6384881	0.03241763	0.7544182	0.003939998	0.6962867	0.5867702	0.1629042	0.1330353	0.8533343
chr7_122526613	0.7058367	-0.2411025	0.214094	-0.02402172	0.550229	0.1085681	1.204003	-0.1369304	0.07305281	-0.1959443	-0.1071012	-0.1269816	0.328	0.1483	0.2664	0.1894	0.2566	0.1538	0.4295	0.1512	0.2661	0.1489	0.3378	0.05482	0.04206354	0.1078793	0.4385677	0.9008917	0.03821789	0.4854864	0.0113564	0.3706734	0.791292	0.193164	0.7653842	0.02073066
chr7_122526621	0.3913433	-0.1401651	0.2022977	-0.05912107	0.4673615	-0.12561	0.4306766	0.1448361	0.1941151	0.01664422	-0.08107477	-0.08054807	0.2821	0.1299	0.2525	0.1721	0.2269	0.1265	0.3772	0.127	0.2214	0.1374	0.3016	0.04832	0.1832196	0.2846729	0.4382106	0.7350604	0.04485138	0.32463	0.2903145	0.257968	0.3925492	0.9044926	0.7977207	0.09590789
chr7_12252674	-0.1510018	-0.03283199	-0.2588937	0.02466101	0.07666529	-0.02081904	-0.2198592	-0.1378866	0.1054656	-0.05282713	0.2029778	0.0161731	0.2199	0.08406	0.1843	0.1123	0.1526	0.08461	0.3013	0.08459	0.1529	0.08886	0.2206	0.03779	0.502937	0.6971314	0.1673781	0.8272653	0.6195348	0.8063197	0.486559	0.1043297	0.4954552	0.5537524	0.3694793	0.6688934
chr7_122529825	-0.6628521	-0.01476944	0.122549	-0.2555737	-0.07630896	-0.05173527	-1.376697	0.01465812	-0.3999603	0.001921329	-0.4270976	0.2340487	0.4213	0.1516	0.32	0.1628	0.242	0.1387	0.6527	0.1402	0.2714	0.1586	0.3877	0.04842	0.1536076	0.9232841	0.7167331	0.1214011	0.75964	0.7118326	0.1100452	0.9175512	0.1560798	0.9904568	0.3098884	1.378762e-06
chr7_122529895	-0.2550528	-0.3343368	-0.3285245	-0.4667137	0.3306157	0.2828487	-0.04390888	-0.2757646	-0.7917609	0.231711	-0.9909457	0.09745189	0.4667	0.2049	0.3669	0.2137	0.3217	0.1922	0.7314	0.1752	0.3316	0.2026	0.4424	0.0626	0.6288576	0.1102463	0.4048668	0.03288243	0.3305122	0.1486828	0.9673436	0.1212247	0.0242842	0.2627271	0.04455724	0.1202593
chr7_1225323	0.3937376	0.1363978	-1.077116	0.4748259	-0.3821	-0.262915	0.6194029	-0.3128463	-0.6019769	-0.3655896	0.4494887	-0.07852187	0.4304	0.1836	0.3564	0.2907	0.3339	0.1746	0.5521	0.1792	0.3138	0.2065	0.4514	0.07752	0.4089462	0.4652197	0.004746483	0.1180882	0.2807311	0.1381586	0.3495727	0.08588157	0.06853871	0.08322885	0.3742485	0.3125548
chr7_122534805	-3.48732	0.2844416	-1.271617	-0.08595801	-0.4476547	0.4272529	-1.364324	-0.142483	-0.6069793	0.4883123	-4.163376	-0.1378483	0.9317	0.3917	0.7428	0.4863	0.7016	0.3917	1.213	0.381	0.7628	0.4418	0.9362	0.1412	0.1739716	0.5040406	0.2517306	0.8772543	0.6493577	0.3155686	NA	0.7295199	0.6068721	0.3214117	0.1180497	0.3338031
chr7_122534887	-0.4075831	-0.1314662	0.2392105	0.00538648	-0.4255777	-0.03806371	-0.2369219	0.2335666	0.06301282	0.07230715	-0.434524	-0.1152775	0.3775	0.1647	0.3201	0.2245	0.2771	0.1756	0.5698	0.1651	0.3011	0.1641	0.3772	0.06436	0.3174055	0.4310973	0.4789582	0.9813465	0.1400282	0.8310184	0.7325795	0.1629304	0.841822	0.6638127	0.2860268	0.07386925
chr7_12253720	0.4739625	-0.136274	-0.7322142	-0.2156753	0.2393597	0.07697538	0.238406	0.1121538	-0.07954235	-0.1126047	0.5219144	-0.1125049	0.382	0.155	0.305	0.1994	0.2945	0.1642	0.4733	0.1509	0.3032	0.1687	0.3935	0.05999	0.2515285	0.385087	0.02223586	0.2891898	0.4373231	0.6437748	0.6572458	0.4625088	0.8025923	0.5105908	0.2227167	0.06120435
chr7_1225403	-0.6669739	0.2260893	-1.365612	0.4231898	-0.9158261	0.0326094	-0.3133506	0.01902724	-0.572018	-0.4193024	18.70625	-0.1918156	0.6472	0.2514	0.4883	0.3371	0.4105	0.2445	0.7262	0.2434	0.4252	0.2575	0.9641	0.09729	0.4320952	0.3840612	0.01466356	0.2372436	0.04191508	0.8971014	0.7667378	0.9395609	0.2233674	0.1156152	2.574323e-07	0.04973537
chr7_122554809	-0.9817336	-0.1375246	0.01093392	0.01682047	-0.9328891	0.003041307	-0.1887894	0.1474226	-0.4030229	0.1182777	-0.7417949	-0.004027582	0.2873	0.1183	0.2501	0.1543	0.2331	0.1207	0.3774	0.1142	0.2575	0.1191	0.3369	0.04616	0.001063975	0.248359	0.9662366	0.9142289	9.948213e-05	0.9800446	0.6431891	0.1996776	0.1304427	0.3241196	0.03816228	0.9305446
chr7_122554812	-1.176116	0.1253783	0.02378355	-0.1085101	-0.9840549	0.1806963	-1.102346	-0.02225005	-0.522112	-0.07507385	-0.3139298	-0.08043521	0.2903	0.1348	0.2564	0.1824	0.241	0.1391	0.3682	0.1374	0.248	0.1382	0.3067	0.05051	0.0001057907	0.3567286	0.9285584	0.5586001	7.405628e-05	0.1983001	0.005376767	0.8725656	0.04139806	0.5905677	0.3299359	0.1117383
chr7_122554909	-0.8025284	0.1513078	0.184451	-0.1366256	-0.6000646	0.06293653	-0.8765663	-0.06382185	-0.2703248	-0.1215478	-0.01537579	-0.1115386	0.2798	0.1235	0.2403	0.1629	0.2358	0.1252	0.3684	0.1234	0.231	0.1298	0.2835	0.04625	0.005893298	0.2240668	0.4562144	0.4079508	0.01339677	0.6179678	0.02696398	0.6077821	0.2548756	0.3531472	0.9585204	0.01599347
chr7_122555286	-0.316459	0.3701866	-0.4202233	-0.51155	0.08999185	0.1576424	-1.672122	0.077824	-0.4344992	-0.540599	-0.5923963	0.01158112	0.4555	0.2705	0.481	0.2812	0.3751	0.2395	0.6607	0.2618	0.4508	0.2332	0.5418	0.0887	0.5362511	0.1876682	0.4437104	0.08085214	0.824005	0.5227851	0.05746317	0.7741911	0.3895973	0.02417966	0.3580963	0.8965266
chr7_122555374	0.5096453	0.2160227	0.0684394	0.1575102	0.3349487	-0.1180571	1.340271	0.06998004	-0.311458	-0.1905355	-0.4829887	-0.1309917	0.4527	0.1951	0.3341	0.2169	0.302	0.1661	0.6833	0.1699	0.3331	0.1735	0.4067	0.06127	0.3154627	0.2774952	0.8468994	0.4783864	0.2903677	0.4833742	0.1521032	0.6848151	0.3779767	0.2794604	0.2779538	0.03284885
chr7_122557485	NA	NA	NA	NA	NA	NA	NA	NA	NA	NA	NA	NA	NA	NA	NA	NA	NA	NA	NA	NA	NA	NA	NA	NA	NA	NA	NA	NA	NA	NA	NA	NA	NA	NA	NA	NA
chr7_122557580	-0.1242269	-0.114362	-0.3889734	-0.2213039	-0.2339419	0.2887974	0.2056276	-0.0007398127	-0.4835227	-0.08190016	-0.6853743	-0.1529329	0.3312	0.1276	0.2594	0.1779	0.2643	0.1429	0.4401	0.1415	0.2699	0.1466	0.3695	0.05903	0.723405	0.3740419	0.1475657	0.2209009	0.3932919	0.04547498	0.6748157	0.9958704	0.08452689	0.580518	0.08477974	0.00970271
chr7_122557602	-1.57524	0.05147634	0.05127267	-0.03017977	-0.7157941	0.2557291	-5.458683	0.1881635	-1.281902	-0.4290757	-0.08542039	-0.05224373	0.6412	0.3062	0.6288	0.4265	0.4909	0.2735	0.8503	0.282	0.4873	0.2789	0.6208	0.1144	0.05940119	0.8728507	0.9494454	0.9489679	0.2039626	0.3684537	0.0007283355	0.5220647	0.0216102	0.1395653	0.9140972	0.6500607
chr7_122559800	0.1352736	0.07777366	0.928569	0.06431669	0.2420976	0.1346702	-0.5805261	-0.2045008	-0.4882144	0.1922037	-0.242383	-0.1981954	0.3755	0.1747	0.3367	0.2335	0.3584	0.1717	0.4974	0.1713	0.3223	0.1811	0.4127	0.06335	0.7384647	0.6611413	0.009408929	0.7888286	0.5282884	0.439708	0.3112978	0.2395266	0.1515865	0.2965948	0.5926764	0.001794479
chr7_122559982	-1.020527	0.09961449	-0.2920545	0.2122121	0.3880405	-0.05179589	-1.195361	-0.1575057	-0.5960049	0.1507505	-0.6093516	-0.2081327	0.5161	0.234	0.4381	0.3206	0.4857	0.2405	0.6224	0.2351	0.4647	0.2517	0.5595	0.08857	0.09032545	0.6789591	0.5490001	0.5306711	0.4849487	0.8344121	0.1327806	0.5149343	0.2560969	0.5621528	0.3666961	0.01924823
chr7_122560081	0.1196822	-0.02858545	-0.4734056	0.2157748	0.2824553	0.007844458	-0.0738841	0.02973563	-0.07082262	-0.0809579	-0.1172637	-0.1864017	0.3993	0.1604	0.3141	0.2296	0.3174	0.1684	0.604	0.1646	0.2957	0.1953	0.4432	0.06558	0.783471	0.8603678	0.1524581	0.3603599	0.398732	0.9633764	0.9223366	0.8585739	0.8190261	0.6843396	0.8125178	0.004564861
chr7_122560233	-0.34458	0.2211756	-0.2322883	0.07887534	0.1485074	-0.07050111	-1.059313	0.2491742	-0.3925552	0.2156642	0.4467749	-0.1441979	0.3625	0.1887	0.3319	0.2245	0.3221	0.1616	0.4682	0.1673	0.3018	0.1771	0.4552	0.05876	0.3756652	0.249714	0.5091244	0.7320728	0.6624827	0.6668065	0.04558493	0.1419972	0.2149523	0.2307207	0.3821676	0.01429459
chr7_122560377	1.006207	0.1553395	-0.004496964	0.1411585	1.949739	0.02243488	0.4018555	-0.1216457	-0.4259525	-0.03258637	0.09677096	-0.2710973	0.4889	0.1854	0.3917	0.2139	0.4776	0.1642	0.5912	0.1801	0.3663	0.19	0.4624	0.06362	0.07259547	0.4103172	0.9915719	0.5191516	0.0003349199	0.8927882	0.5835422	0.5064409	0.2792394	0.8662819	0.8527879	2.113374e-05
chr7_1225695	0.8392698	-0.1848722	0.1546914	-0.4307047	0.7601655	0.1664498	-0.8342036	0.204218	-0.3857699	-0.02257813	0.5546433	0.01581548	0.4169	0.1942	0.3979	0.2476	0.361	0.2058	0.4775	0.1893	0.3467	0.206	0.4978	0.08545	0.06727531	0.3503841	0.72134	0.09192038	0.0495621	0.4286635	0.1247862	0.2894628	0.2966347	0.9145892	0.3338806	0.8536937
chr7_122574500	-0.009342477	0.1095204	-0.1257095	0.2726531	0.3028053	0.0589353	-0.3093167	-0.005386104	-0.3436569	0.03468428	-0.2855831	-0.1240988	0.3604	0.1517	0.3052	0.1901	0.2953	0.1566	0.5307	0.1647	0.2743	0.165	0.3866	0.05669	0.9807087	0.4754756	0.6948809	0.1590992	0.3272407	0.7101165	0.621308	0.974268	0.2282819	0.8357548	0.4957017	0.028848
chr7_1225765	0.413137	-0.09665269	0.3307375	0.1717236	0.2799101	-0.2318917	0.2321872	0.2025012	0.1923732	-0.05036388	0.06712901	-0.05221587	0.3777	0.1727	0.3739	0.2416	0.3169	0.1686	0.475	0.1764	0.3341	0.1903	0.4524	0.06577	0.311155	0.581464	0.4119862	0.49037	0.4021706	0.1751926	0.6670862	0.2584912	0.5873303	0.7950035	0.8947223	0.4282457
chr7_1225784	0.1185129	0.00961978	0.2482423	-0.01935248	-0.1292835	-0.08666169	0.00125633	0.04603287	0.1677089	0.02422089	-0.05732014	-0.02784405	0.1746	0.07477	0.1573	0.09163	0.1386	0.07299	0.2315	0.07839	0.1317	0.07893	0.1868	0.02939	0.5039155	0.897913	0.1191149	0.8334226	0.3556015	0.2363568	0.9957876	0.5582641	0.2068322	0.7596746	0.76307	0.3436441
chr7_122581929	1.105619	-0.2564287	-1.157852	0.2828175	0.9339351	-0.3009101	0.3599029	-0.1795458	-0.6267111	-0.006736573	0.7393009	-0.241671	0.5526	0.1866	0.3787	0.2538	0.374	0.2263	0.8594	0.213	0.367	0.2084	0.5793	0.07532	0.0954099	0.1769905	0.004658898	0.2811028	0.02056203	0.1952512	0.8304489	0.41017	0.1121731	0.9747787	0.2982254	0.001376776
chr7_122581992	27.96128	-0.3249403	3.968725	-0.1119789	-1.108603	0.4698584	-2.874604	0.2678783	3.584783	-0.2792094	-1.982926	-0.01449688	0.9595	0.3829	0.7737	0.5286	0.6915	0.3927	1.415	0.379	0.7762	0.3943	0.9385	0.1251	2.220446e-16	0.4330663	0.001154735	0.8572897	0.2468216	0.2711734	NA	0.5130647	0.00359324	0.5152118	0.465678	0.9084674
chr7_1225884	0.03843443	-0.05263647	-0.4208042	0.08153098	0.3332027	0.03665242	0.2165345	-0.05595087	-0.2218295	0.01398348	0.12975	-0.02398077	0.2081	0.08895	0.1639	0.108	0.1569	0.08778	0.2635	0.08673	0.155	0.09397	0.2331	0.03582	0.8566433	0.5555878	0.01131798	0.4529531	0.03596173	0.6774562	0.4279403	0.5204288	0.1574026	0.8822248	0.5883045	0.5034634
chr7_122591254	1.225337	-0.08135133	1.02751	-0.3999901	-0.4164438	0.2403091	0.5970374	-0.2876759	1.151698	0.4543062	0.7060767	-0.2734102	0.5089	0.2326	0.5361	0.3286	0.4304	0.2524	0.6273	0.2274	0.5043	0.2332	0.5439	0.08991	0.03819943	0.7337398	0.1056759	0.2502839	0.3824619	0.3569094	0.4585677	0.2179779	0.04859951	0.05816833	0.275994	0.002456768
chr7_122591342	-0.5840088	0.1698523	-0.1876371	0.2282482	-0.6111576	0.03411133	-0.1528773	0.1820741	0.1524809	-0.04620087	-0.4519459	-0.01442666	0.3176	0.1506	0.2812	0.198	0.2996	0.167	0.3985	0.1585	0.2732	0.1652	0.3331	0.05687	0.08122651	0.2648615	0.5219465	0.2584988	0.05162972	0.8403928	0.7249471	0.2567059	0.5913391	0.7826835	0.2007902	0.8000617
chr7_122591431	-0.472265	-0.04584878	-0.59933	0.06142567	-0.2919657	0.3055107	0.2277171	-0.1885257	-0.3780566	-0.03620741	-0.8861069	0.02072765	0.347	0.1576	0.2895	0.1929	0.2871	0.1504	0.4696	0.1348	0.269	0.1733	0.3307	0.05713	0.2018039	0.7738956	0.04752701	0.754697	0.3299896	0.04462041	0.6685613	0.1658099	0.1758604	0.8369723	0.01144762	0.7171854
chr7_122591458	-0.7861345	-0.08009453	0.9626256	0.3594982	-0.5154518	0.09153882	-0.3455195	-0.2076518	-0.5762346	0.1837809	-1.349805	-0.145323	0.3865	0.1501	0.4396	0.1872	0.2604	0.1394	0.6179	0.1414	0.2559	0.1679	0.374	0.05999	0.06066609	0.5978031	0.0492013	0.05923471	0.05598249	0.5155298	0.6601821	0.1460055	0.0294941	0.280567	0.0008163587	0.01560219
chr7_122592441	-0.332095	-0.09328429	-0.3960754	-0.07424106	0.07006399	-0.06111998	-0.5966594	-0.04197184	0.3279918	-0.1090709	-0.4811049	-0.09155828	0.3619	0.169	0.3157	0.1817	0.3173	0.1623	0.4676	0.1482	0.3059	0.1758	0.3839	0.06759	0.3923063	0.586415	0.2338761	0.6878386	0.8341339	0.7101956	0.2593574	0.7794135	0.3073394	0.5413562	0.2472003	0.1765305
chr7_122594717	0.09925186	-0.06428461	-0.07618573	-0.3191715	-0.1782431	-0.05040094	0.1641636	0.06297867	-0.02624943	0.1099799	0.09457051	-0.07208987	0.2348	0.1153	0.2032	0.153	0.2111	0.1196	0.3186	0.1083	0.1961	0.116	0.2427	0.03904	0.6811527	0.5796995	0.7135387	0.0392528	0.4091866	0.6756637	0.6252562	0.5631965	0.8955709	0.3463452	0.7054233	0.06501475
chr7_122594762	-0.2616076	-0.136932	-0.06148671	-0.3311237	-0.2168678	-0.05085404	-0.5645467	-0.08169258	-0.1342877	-0.03038291	-0.3114658	-0.08039849	0.2793	0.1305	0.2432	0.1687	0.2197	0.1311	0.3545	0.1253	0.2181	0.1349	0.2865	0.04842	0.3684506	0.298194	0.8062761	0.05303153	0.3355519	0.7005673	0.1364634	0.517737	0.5479107	0.8234058	0.297612	0.09721816
chr7_122596763	-0.3254262	-0.03094625	0.2662683	-0.05446547	-0.2937735	0.3506995	-0.8449513	-0.3666981	0.5296051	0.1230258	-0.4115522	0.0490043	0.3653	0.1634	0.3338	0.2084	0.2772	0.1697	0.498	0.1692	0.3045	0.1918	0.372	0.06613	0.406946	0.8517828	0.4520897	0.7982502	0.3085552	0.04168906	0.1412019	0.03267955	0.09758661	0.5290095	0.3044556	0.4596594
chr7_122599778	2.209058	-0.2105051	0.7805774	-0.394673	-0.004573841	0.07620819	-1.668275	0.4347277	0.5921359	0.5257219	0.9172437	-0.1720787	0.7231	0.2625	0.6488	0.3265	0.5333	0.272	1.255	0.2615	0.5581	0.31	0.8748	0.09877	0.03484033	0.4390477	0.3599204	0.2532239	0.9942113	0.7874575	NA	0.1085838	0.3786547	0.1068897	0.61146	0.08297177
chr7_122602432	-0.8387276	0.02994694	1.780786	-0.6965178	-3.75903	-0.1918591	5.482656	-0.3113947	-1.17422	-0.1119262	2.957291	-0.1350701	0.8036	0.3888	0.7547	0.5112	0.7184	0.3945	1.124	0.3646	0.7407	0.418	0.9159	0.1238	0.5344771	0.9434264	0.121608	0.2415868	0.0002727576	0.6549537	NA	0.4264498	0.286853	0.8078108	0.1949493	0.2789674
chr7_122602467	0.2929056	-0.147396	-0.8891857	-0.3292031	-0.1390313	0.2973198	-0.1760398	-0.4527793	0.943934	-0.3062655	-0.6883509	0.04100064	0.4545	0.1931	0.3876	0.2465	0.3299	0.2019	0.6083	0.1843	0.3864	0.196	0.4982	0.07973	0.5659355	0.4538884	0.03445151	0.195562	0.6907473	0.1492227	0.818328	0.01574958	0.02424924	0.1254555	0.2309175	0.6082267
chr7_122608054	-0.7868076	-0.01158646	0.2381025	-0.1973599	0.005368132	0.3081394	-1.101167	-0.3024796	-0.6478591	0.01326588	-0.3957144	-0.07518978	0.3648	0.1754	0.3311	0.2688	0.3	0.1796	0.481	0.1614	0.3075	0.1894	0.3732	0.07107	0.04462376	0.9481475	0.4974142	0.47944	0.9863811	0.09144954	0.04473884	0.06438163	0.04498683	0.9451696	0.3252531	0.2912915
chr7_122608063	0.04515287	0.0001626849	0.05703208	-0.3053949	-0.06750303	0.1951181	0.419115	-0.07019921	-0.2326892	-0.06675062	-0.2753623	-0.09606624	0.3634	0.1715	0.3561	0.2359	0.2837	0.191	0.5259	0.1786	0.3046	0.1757	0.3982	0.06661	0.9078455	0.9992543	0.8810338	0.2083709	0.8195204	0.3159796	0.4978723	0.6989538	0.4668486	0.7084025	0.5258666	0.1501459
chr7_122608071	0.1786668	0.1190571	0.472708	-0.1763976	-0.03479633	0.2009626	0.5549265	0.009590383	-0.605038	0.2387118	-0.08480639	-0.120728	0.3928	0.1654	0.3272	0.2271	0.285	0.1708	0.5253	0.1799	0.3027	0.1866	0.3889	0.06613	0.6757314	0.477767	0.1721955	0.4493826	0.9068371	0.2463311	0.3687016	0.9581783	0.05677592	0.2088256	0.8407759	0.06851275
chr7_122608108	0.0586728	0.02304718	0.6620685	0.148338	-0.2849067	-0.04643529	0.03838184	0.1201959	-0.08724672	0.4267384	0.6617426	-0.05487513	0.4594	0.1883	0.3616	0.2509	0.3383	0.1836	0.6312	0.1846	0.3457	0.2073	0.4193	0.07578	0.9096807	0.9043195	0.08781316	0.5671105	0.42806	0.8036577	0.9623828	0.5222211	0.812799	0.04402661	0.1519228	0.4702606
chr7_122608138	-0.01795297	0.1235596	0.2317849	-0.4687434	-0.1668058	0.117675	0.4692246	-0.1389647	0.06556907	-0.03982757	-0.3309737	-0.1198754	0.3873	0.1721	0.3668	0.2459	0.3221	0.1743	0.5166	0.1579	0.3325	0.1784	0.3909	0.06928	0.9659117	0.4794171	0.5566219	0.06464498	0.6239427	0.5061818	0.4367426	0.3848252	0.8524603	0.8261302	0.4357867	0.0843213
chr7_122608142	0.2673804	0.1427223	0.9658715	-0.253404	-0.04585457	0.369933	0.2043894	-0.1480357	0.1870607	-0.04625124	-0.4156085	-0.1594362	0.3729	0.172	0.3688	0.2317	0.3369	0.1758	0.498	0.1731	0.302	0.1849	0.4174	0.06317	0.5058512	0.4136916	0.01491881	0.2873691	0.8980298	0.03831106	0.7219101	0.3996238	0.5548656	0.8058148	0.3655594	0.0117728
chr7_122608255	-0.06041484	0.03370569	-0.3711783	-0.5062608	-0.3232584	0.1358572	0.1992293	-0.04083851	-0.3704879	-0.1838903	0.3095599	-0.08747988	0.3763	0.1584	0.3122	0.2078	0.3029	0.1663	0.4685	0.1524	0.3121	0.1614	0.3899	0.06047	0.8817517	0.833588	0.2586929	0.01716717	0.309117	0.4204938	0.7071457	0.7911335	0.2594107	0.2608402	0.4647109	0.1487338
chr7_122617489	0.07774099	0.004160538	-0.4112827	-0.2022157	-0.08010104	0.04233644	0.2299229	-0.06124275	-0.3111463	-0.05120662	0.2523207	0.02691894	0.2894	0.1467	0.2709	0.1915	0.242	0.1447	0.3761	0.1413	0.2278	0.145	0.2934	0.05748	0.797076	0.9776191	0.143895	0.3000092	0.748091	0.7721976	0.5710881	0.6678687	0.1835304	0.7267764	0.410997	0.6401107
chr7_122617503	0.03604141	0.04864909	-0.04002708	-0.0904726	-0.02713262	0.03208716	-0.1274073	-0.08922176	-0.2179473	-0.2560614	0.4687167	-0.04134127	0.2957	0.1583	0.2667	0.1945	0.2527	0.1495	0.3801	0.1425	0.2705	0.15	0.3204	0.05188	0.9073082	0.7615491	0.8849898	0.6481948	0.9172597	0.8319372	0.7565334	0.5354369	0.4379363	0.09145692	0.1658111	0.426154
chr7_122617509	0.1667061	-0.06762473	-0.1953701	-0.2448352	0.03795105	0.2378844	0.2833668	-0.1031374	-0.04369801	-0.04661851	0.2860574	0.05004672	0.296	0.1318	0.2616	0.1834	0.2457	0.1373	0.3732	0.126	0.2443	0.1396	0.29	0.05032	0.5906058	0.6110257	0.4710201	0.1894069	0.8809807	0.08612906	0.4811641	0.416776	0.8622974	0.7408911	0.3451616	0.3205593
chr7_122617523	0.01693947	0.02557444	0.1375463	-0.1451575	-0.003711228	0.1754281	-0.1873415	-0.06480465	-0.1611357	-0.1619718	0.6110041	0.002844193	0.3232	0.1432	0.2716	0.1939	0.2648	0.1534	0.4064	0.1467	0.2617	0.1526	0.3314	0.05367	0.9604421	0.8597033	0.6259797	0.4626973	0.989217	0.2584494	0.6736138	0.6621329	0.5523328	0.294186	0.08194357	0.9577975
chr7_122617525	-0.2014592	0.1866928	-0.05594883	-0.2240455	-0.06400394	0.1490968	-0.1474728	-0.1227014	0.06995637	-0.1673521	0.1012089	0.004775	0.3027	0.1444	0.2746	0.1895	0.2635	0.1487	0.3921	0.1511	0.2591	0.1594	0.3176	0.05013	0.5258737	0.2007787	0.8446772	0.2456924	0.8147405	0.3214312	0.7293485	0.4221303	0.7942643	0.2999856	0.7625234	0.9242095
chr7_122617534	-0.5933238	0.07179037	-0.2108671	0.005491468	-0.2466904	0.07007487	-0.3120013	0.06883323	-0.3640126	-0.1980446	0.09887253	0.08761362	0.3111	0.1479	0.2786	0.199	0.2538	0.1546	0.4051	0.1448	0.2637	0.1596	0.339	0.05789	0.06990271	0.6311849	0.4672786	0.9784251	0.3471348	0.6542859	0.4813348	0.6380995	0.1830099	0.2205846	0.7837856	0.1308109
chr7_122617536	0.08908524	0.08062476	0.3385925	-0.2127653	-0.01974408	0.07610683	-0.105925	0.03585068	-0.07666022	-0.26547	0.3022424	0.004296067	0.3057	0.1492	0.2776	0.1959	0.257	0.1471	0.377	0.1388	0.2617	0.1487	0.3046	0.05515	0.7814244	0.5931119	0.2412874	0.2868547	0.9408156	0.6088237	0.7946814	0.798113	0.7773893	0.07749249	0.3446037	0.9380036
chr7_122617542	0.1894974	-0.09876145	0.1835738	-0.1948305	-0.1345339	0.1303066	0.05266796	0.08335135	0.0466992	-0.1095699	0.4403884	0.01119197	0.3056	0.1601	0.2759	0.1966	0.2634	0.1519	0.3926	0.1466	0.269	0.1561	0.3228	0.05345	0.5549102	0.5425799	0.5224728	0.3312202	0.6222088	0.396499	0.9018057	0.5738297	0.8672095	0.4881109	0.1966195	0.8343763
chr7_122617546	0.1041112	-0.01912843	-0.05025662	-0.3031251	-0.1500161	0.1403294	-0.2919854	-0.1704466	-0.08413234	-0.1976674	0.4071507	0.07815622	0.2968	0.1425	0.269	0.1881	0.2571	0.1517	0.3819	0.1422	0.2702	0.1452	0.3093	0.0538	0.7376457	0.8943004	0.8571988	0.1134797	0.5728364	0.3605385	0.4798095	0.235441	0.7643382	0.1780064	0.2106379	0.1468874
chr7_122617554	0.2234744	0.1717312	0.4329376	-0.06401364	-0.3024032	0.2792873	-0.08255191	-0.08560511	-0.0007171652	-0.2838639	0.5251716	0.000192003	0.3363	0.1513	0.2968	0.2009	0.274	0.1593	0.4114	0.144	0.2796	0.1555	0.3587	0.06051	0.531443	0.2618747	0.1636332	0.7549357	0.2884973	0.08348245	0.8548817	0.5563416	0.9980351	0.07134333	0.1717302	0.9974729
chr7_122617565	-0.1453646	0.07488293	0.2991243	-0.1281796	0.05521719	0.08733823	-0.3962681	-0.05532324	-0.33672	-0.2251159	0.17137	0.01229995	0.3396	0.153	0.2738	0.1971	0.2714	0.1482	0.4481	0.1523	0.2753	0.1675	0.3556	0.05699	0.6872368	0.6286212	0.2933761	0.5237534	0.8447535	0.5600151	0.4291914	0.7195845	0.239659	0.1851751	0.6524085	0.8293965
chr7_122617568	-0.2964621	0.07301711	0.2981951	-0.1271241	0.1131818	0.09432111	-0.4252223	-0.01219176	-0.2352929	-0.1038373	-0.0879337	-0.004363553	0.3216	0.1465	0.2795	0.1988	0.2519	0.1538	0.4144	0.1493	0.2773	0.1653	0.367	0.05775	0.3827378	0.6219894	0.3056617	0.5308599	0.6636905	0.5445317	0.3503748	0.9356454	0.414936	0.5355653	0.8236272	0.93987
chr7_122617573	-0.1719608	0.1756954	0.05206293	-0.1729073	0.1551065	0.1145325	0.002826855	-0.07811176	-0.3288528	-0.1220809	0.1423322	0.03778122	0.3122	0.1489	0.2692	0.1925	0.2615	0.1487	0.415	0.1414	0.2566	0.1454	0.3239	0.05176	0.6007848	0.2432905	0.8522415	0.3780904	0.5669817	0.4462616	0.9950552	0.5844704	0.2154686	0.4061439	0.6775977	0.4660308
chr7_122617576	-0.1322306	0.05612158	0.09858448	-0.1419692	0.09855089	0.2479713	-0.2041357	-0.09732162	-0.09087693	-0.184831	0.04009508	0.03118585	0.3269	0.1569	0.2656	0.1794	0.259	0.1458	0.4184	0.1473	0.2605	0.1495	0.3451	0.05544	0.7022573	0.7238936	0.7204593	0.4362644	0.71323	0.09245467	0.657666	0.5134363	0.7362593	0.2215437	0.9131658	0.5743543
chr7_122617587	-0.6323955	0.119439	-0.3967341	-0.01861735	-0.1087195	0.1716494	-0.2167893	0.02543421	-0.148599	-0.01323511	-0.03043127	0.0514419	0.3196	0.1429	0.2756	0.1761	0.2559	0.1438	0.4327	0.1554	0.2581	0.1543	0.3353	0.0561	0.0608022	0.4080986	0.1664261	0.9171153	0.6812887	0.2374987	0.6514964	0.8715571	0.5780503	0.9324618	0.9318604	0.3599167
chr7_122617621	0.2416236	-0.08152922	0.1417929	0.07020689	0.02957201	0.1992528	-0.07423708	-0.1923577	0.146427	-0.04191347	0.3647498	0.1021275	0.3925	0.1889	0.3974	0.2494	0.3519	0.1934	0.5341	0.1818	0.343	0.2016	0.4332	0.07187	0.5712573	0.6716901	0.7433523	0.7851547	0.9373029	0.3121068	0.9064566	0.2981352	0.6884179	0.8386384	0.4479225	0.1563868
chr7_122617625	-0.03075419	0.06637139	-0.09066456	0.009338629	-0.2482929	0.2473467	-0.2012544	0.1059407	0.2886054	-0.1593985	-0.04322346	0.1271807	0.3886	0.1854	0.3517	0.2517	0.3076	0.1923	0.4932	0.1749	0.3304	0.1956	0.3861	0.06757	0.941869	0.7250004	0.8093071	0.9713559	0.4424528	0.2068596	0.7226072	0.5509179	0.4096851	0.4241864	0.9177503	0.06039424
chr7_122617629	-0.2381706	0.04099225	-0.2728962	-0.1279689	-0.4696598	0.129456	-0.1307991	0.006228044	-0.01849595	-0.1136399	-0.05574251	0.14652	0.387	0.1796	0.3493	0.2432	0.3232	0.1876	0.4749	0.1756	0.3142	0.1862	0.3857	0.0701	0.5703925	0.8223444	0.4641351	0.6097785	0.1690801	0.4978906	0.8084822	0.9721466	0.9554329	0.5487475	0.8939242	0.03706793
chr7_122617638	0.2415899	-0.03920378	-0.1591118	-0.2150454	-0.2095793	0.1046213	0.3189731	0.07603066	0.2179073	-0.231909	-0.1795031	0.1391457	0.4043	0.1952	0.3694	0.2519	0.3514	0.1936	0.5137	0.1799	0.354	0.196	0.4229	0.06812	0.5846975	0.8438466	0.6889613	0.4087107	0.5765875	0.5959904	0.5942126	0.677606	0.5648199	0.2459431	0.700509	0.04155888
chr7_122617645	-0.1671268	0.08228125	0.1177723	-0.2243712	-0.3936042	0.1497477	-0.5295443	0.01977721	0.05738974	-0.1448777	-0.1281434	0.1296026	0.3984	0.1957	0.3357	0.2668	0.3355	0.1872	0.4783	0.1891	0.33	0.1997	0.3855	0.06819	0.700411	0.6801078	0.741047	0.4176597	0.2690776	0.4319887	0.3309087	0.9182018	0.8696004	0.4771687	0.7590597	0.05793537
chr7_122617649	-0.1297667	0.01823517	-0.1030763	-0.3673327	-0.4268295	0.2349713	-0.4112857	0.08141477	0.1446126	-0.03821993	0.1468368	0.1336745	0.3893	0.1776	0.3328	0.237	0.3351	0.1747	0.5183	0.1761	0.3222	0.2046	0.4121	0.06556	0.7588151	0.9195161	0.7702336	0.1321265	0.230103	0.1853983	0.4973758	0.64904	0.6709143	0.8549146	0.7454453	0.0418933
chr7_122617653	-0.1122166	0.1374316	0.1060978	-0.1546205	-0.1572308	0.2615077	-0.4259713	-0.02684877	0.1155606	-0.1182501	-0.09403434	0.1445525	0.387	0.1875	0.3469	0.2571	0.3377	0.1966	0.5143	0.1778	0.3336	0.1918	0.4178	0.07215	0.7891834	0.4715441	0.7742249	0.5611152	0.6612114	0.1921683	0.4775059	0.8818697	0.7440001	0.5451247	0.8379745	0.04568654
chr7_122617664	-0.0779301	0.0814487	-0.1379993	-0.1259262	-0.3042637	0.1290625	0.5167766	-0.03565252	-0.1216789	0.06268045	-0.05770827	0.08532256	0.3929	0.1827	0.3561	0.2477	0.3696	0.2	0.5439	0.1926	0.3228	0.2029	0.3975	0.07598	0.8552726	0.6611672	0.7172577	0.6223382	0.4443117	0.5272075	0.4252751	0.8558606	0.7212646	0.7622731	0.8940228	0.2628353
chr7_122617670	-0.366199	0.1650436	-0.2722417	-0.1387839	-0.3263719	0.2068337	0.04613147	0.04480496	-0.02088707	-0.01360574	0.05823917	0.150818	0.4151	0.1945	0.3393	0.2353	0.346	0.1883	0.5145	0.1739	0.3258	0.181	0.4256	0.069	0.4222063	0.4052124	0.4503899	0.566471	0.3761513	0.2806871	0.9387151	0.7997102	0.9516681	0.9410675	0.9014513	0.02921603
chr7_122617673	0.01715807	0.1450128	-0.07411647	-0.05335795	-0.2438937	0.03105864	-0.0875	0.0286154	0.09370518	-0.2692963	-0.2171541	0.1416796	0.3808	0.1932	0.3262	0.2471	0.3214	0.1811	0.48	0.1808	0.3158	0.1917	0.383	0.06926	0.9667672	0.4614616	0.8299362	0.8342605	0.472396	0.8660608	0.8729451	0.8762989	0.7782973	0.1679791	0.6004533	0.0412799
chr7_122617675	-1.246594	0.4435421	0.1256015	0.05189479	-0.7471563	0.07731772	-2.269464	-0.0535968	-0.4298038	-0.0165442	-0.1829971	0.03711366	0.4601	0.2072	0.3869	0.286	0.3931	0.2133	0.6292	0.2052	0.3702	0.2232	0.4227	0.07763	0.01614658	0.03624287	0.7646704	0.8619668	0.0805221	0.7232328	0.005056022	0.7982328	0.280803	0.9424007	0.6948025	0.6336176
chr7_122617679	-0.2833033	0.1733027	-0.1201996	-0.002304043	-0.3058311	0.2678256	-0.008789287	0.07162406	0.01521294	-0.1432647	-0.2049596	0.1628766	0.3753	0.1814	0.3376	0.2412	0.3216	0.1866	0.5181	0.1774	0.3195	0.1785	0.3836	0.07336	0.484119	0.3474679	0.7375209	0.9926034	0.3678821	0.1585152	0.9884231	0.6911171	0.9640123	0.429695	0.6217082	0.0268113
chr7_122617681	0.2326093	0.1844253	0.251037	-0.1391554	-0.3524669	0.21322	0.2798776	-0.07832908	0.4043188	-0.2604741	0.1715355	0.137318	0.4021	0.1881	0.3324	0.2465	0.3256	0.1878	0.5011	0.1761	0.3359	0.1947	0.397	0.07231	0.596348	0.3355663	0.4762899	0.5843064	0.3060591	0.2647837	0.6288523	0.6614967	0.256899	0.1894457	0.6916842	0.05821879
chr7_122617694	-0.2347226	0.1069937	-0.2025531	-0.2095605	-0.352786	0.1444852	0.1599448	0.09726748	0.004942756	-0.178783	-0.4664946	0.1043566	0.3796	0.1932	0.341	0.2506	0.3354	0.2001	0.478	0.1796	0.3151	0.1814	0.398	0.06615	0.5672816	0.5868795	0.5765747	0.4181981	0.3217296	0.4792797	0.7688265	0.5941913	0.9881222	0.3324343	0.2822562	0.1154596
chr7_122617717	-0.5543766	0.06600305	-0.5396845	-0.009099623	-0.2633717	0.2298582	-0.2921561	0.0364423	-0.3873743	-0.1768943	-0.7166878	0.1300375	0.3772	0.1639	0.3275	0.2245	0.2788	0.161	0.5192	0.1625	0.2922	0.173	0.3673	0.06429	0.1734663	0.6911776	0.1194675	0.9684932	0.3642982	0.1588159	0.6305756	0.8248747	0.2048485	0.3138903	0.06954748	0.04354068
chr7_122617782	-0.5375726	0.08104108	-0.2591957	-0.1356622	-0.006339642	0.3654102	0.6519386	-0.3921466	-0.5137233	-0.06944402	0.002989	0.05329793	0.4777	0.1953	0.3938	0.2361	0.3949	0.202	0.6589	0.1926	0.3544	0.2168	0.4591	0.07601	0.3228428	0.6840328	0.5451745	0.576604	0.9882324	0.07644926	0.4567052	0.04572242	0.175267	0.7545121	0.9953852	0.4844472
chr7_122617785	-0.4508733	0.03077983	0.5917161	-0.2209492	-0.05535055	0.3226223	-0.5990955	-0.2381453	-0.09478773	-0.2564745	-0.9559959	0.0607427	0.3638	0.1612	0.3596	0.2046	0.3077	0.1663	0.5297	0.172	0.2892	0.1807	0.4192	0.0645	0.2483279	0.8505281	0.1246827	0.2904827	0.8641	0.0557496	0.3374052	0.1725892	0.7537088	0.1627223	0.03840795	0.3473272
chr7_122617792	-0.5118933	0.2845	0.4971645	-0.1447509	-0.1712861	0.1271329	-0.6641021	-0.224987	-0.4861516	-0.1022454	-0.6698133	0.051543	0.5076	0.2154	0.4414	0.3037	0.4142	0.2352	0.7442	0.2384	0.3916	0.2228	0.5116	0.08732	0.3849127	0.1971222	0.3121731	0.6497478	0.7066243	0.5993278	0.5511318	0.3593906	0.2533286	0.6546034	0.2606143	0.5565172
chr7_122617801	NA	NA	NA	NA	NA	NA	NA	NA	NA	NA	NA	NA	NA	NA	NA	NA	NA	NA	NA	NA	NA	NA	NA	NA	NA	NA	NA	NA	NA	NA	NA	NA	NA	NA	NA	NA
chr7_122617835	-0.1224053	-0.03059023	-0.06057098	0.08319608	-0.2149726	0.1627525	0.2317753	-0.08149884	-0.02120603	-0.1749659	-0.06684767	-0.001956064	0.2636	0.1039	0.2196	0.1332	0.2043	0.1123	0.3554	0.1079	0.2067	0.1138	0.2591	0.03958	0.6541989	0.7696548	0.7878594	0.5358969	0.3029882	0.1498397	0.5421419	0.4527077	0.9200445	0.1266373	0.8032146	0.960615
chr7_122617852	-0.1464133	0.08333618	0.4226367	0.03425404	-0.3451506	0.1868781	-0.4510316	-0.08232494	0.09381312	0.04579261	-0.3034588	-0.1506432	0.2792	0.1213	0.2657	0.1579	0.2337	0.1241	0.3898	0.1311	0.2258	0.1282	0.3121	0.04773	0.6145783	0.4952691	0.1251579	0.8303805	0.1510026	0.1351165	0.2866232	0.5335898	0.6856687	0.7231521	0.3556191	0.001618478
chr7_122617871	-0.5172533	-0.06738539	-0.7407497	0.008684312	0.9460399	0.1930447	0.8572675	-0.2364598	-0.3796289	-0.06074722	-1.864181	-0.1072784	0.554	0.2297	0.4882	0.2882	0.4635	0.2539	0.7371	0.2277	0.4258	0.2457	0.5216	0.07952	0.4369841	0.7752469	0.1854357	0.9769807	0.0705142	0.4620944	0.4318939	0.3119248	0.4198368	0.8105919	0.002293953	0.1786892
chr7_122617877	-0.6426571	0.05987519	-0.1494717	0.02903702	-0.572931	0.2743521	-0.4149	-0.1092842	-0.4682298	-0.2712589	-0.3371624	0.08918468	0.3259	0.1395	0.309	0.1853	0.243	0.1357	0.4413	0.1381	0.2743	0.1519	0.3511	0.0594	0.06228156	0.670825	0.645477	0.8776184	0.02219171	0.0451716	0.3988501	0.4331816	0.1006883	0.07755525	0.368563	0.1339322
chr7_122622159	0.4787815	0.03056162	0.331671	-0.4361015	-0.165405	0.2411932	1.727353	-0.03479722	-0.3202217	-0.1984828	-1.728166	0.04702467	0.4622	0.2103	0.4378	0.3002	0.4063	0.2321	0.5915	0.2335	0.4253	0.2363	0.619	0.07916	0.3583106	0.8870215	0.4957928	0.1658388	0.7099047	0.3121122	0.01854035	0.8847859	0.4955916	0.4144009	0.02832848	0.5537289
chr7_122622224	-0.2165713	-0.1243547	0.4207348	0.5393751	-0.3428179	-0.007891585	0.2572206	0.07514943	0.4126799	0.4287658	-0.51769	-0.1730106	0.5864	0.2592	0.5072	0.3607	0.4365	0.2761	0.7407	0.2587	0.5022	0.2709	0.5688	0.09344	0.764818	0.6431013	0.4746661	0.1631087	0.4798097	0.9780838	0.8155235	0.7790174	0.4773294	0.127618	0.4541154	0.06526075
chr7_122622327	-0.5026536	-0.2466491	-0.06200457	-0.005983444	-0.7037731	0.01251108	0.08768341	-0.0352318	-0.1751819	0.05411801	0.6151214	-0.06151545	0.3488	0.1617	0.3575	0.2126	0.3071	0.1602	0.5075	0.1564	0.3159	0.1647	0.3872	0.06569	0.1768271	0.132253	0.8713237	0.9780603	0.02918829	0.9385535	0.8816546	0.8239285	0.5987829	0.7458638	0.1429975	0.3500831
chr7_122622336	-0.627808	-0.1936571	-0.1483298	-0.06788335	-1.137487	0.002124582	-0.1132187	-0.05595173	-0.3579775	0.02483948	0.2524698	-0.03891099	0.3313	0.1534	0.2941	0.183	0.2836	0.1399	0.4323	0.1384	0.2735	0.146	0.3474	0.05802	0.07378163	0.2122179	0.6297731	0.715348	0.0001199597	0.9880026	0.8133073	0.688873	0.2080408	0.8663391	0.4955696	0.5031651
chr7_122622358	-0.3541731	-0.2963473	0.2280874	-0.03723588	-1.015366	0.1973708	-0.4067977	-0.3349888	-0.4581474	-0.01648682	0.231648	-0.04633631	0.3283	0.1553	0.2847	0.1887	0.2975	0.1471	0.4288	0.1381	0.275	0.1609	0.3222	0.05808	0.308196	0.05941997	0.4424897	0.8463455	0.00112018	0.1844592	0.3914202	0.01628545	0.1092094	0.9194463	0.4961142	0.4257678
chr7_122622390	-1.018004	-0.2476831	-0.4295572	-0.2788769	-1.948867	-0.2000086	-0.1108627	0.03653829	-0.2873854	0.03980829	-0.1370159	0.02785087	0.4219	0.1915	0.3689	0.2574	0.4139	0.1776	0.5623	0.1885	0.3454	0.201	0.4546	0.07112	0.02869573	0.2042816	0.2791196	0.2951312	1.81679e-05	0.2677445	0.8704888	0.8490253	0.4349029	0.8461686	0.7883495	0.6960838
chr7_122622542	-0.4179219	-0.03507937	-0.2048814	0.2772571	-0.653233	-0.05598587	0.2506774	0.1013889	-0.2196964	0.09690252	-0.3872918	-0.2191147	0.2944	0.1371	0.2686	0.164	0.2611	0.1327	0.4198	0.1332	0.2327	0.1473	0.3324	0.05711	0.1748895	0.7999198	0.4624952	0.09537488	0.0157324	0.6758251	0.5878392	0.4506121	0.3585135	0.5152516	0.2718177	0.0001279088
chr7_122622599	0.1928143	-0.1300287	-0.3994527	0.4540921	-0.2852213	-0.1032787	0.4566565	0.05114543	-0.169834	-0.2589569	0.4207861	-0.04495515	0.3507	0.1907	0.3582	0.2018	0.3003	0.183	0.5121	0.1727	0.2802	0.1951	0.3966	0.06918	0.6066372	0.5032809	0.2977969	0.02753036	0.3649622	0.5790082	0.4437164	0.7705145	0.5606764	0.1929857	0.3300695	0.5168091
chr7_122627843	-1.07984	-0.07779092	2.307778	0.152637	-1.647737	0.4008179	-8.075432	-0.4003395	0.6613267	-0.1725087	-2.231295	-0.1970588	0.67	0.3195	0.6897	0.4232	0.6187	0.3132	0.8653	0.295	0.5841	0.3213	0.7035	0.0997	0.2315152	0.8175358	0.01539859	0.7438318	0.03641156	0.2242277	2.897325e-06	0.1947381	0.3580966	0.6111446	0.02418883	0.04922133
chr7_122631321	0.2553758	-0.1266148	0.2662192	0.0007970267	-0.5572629	0.2028456	-0.1987583	0.3952565	-0.2250167	-0.2597946	0.07289513	-0.234872	0.4494	0.2087	0.5503	0.2962	0.3877	0.2856	0.7523	0.2753	0.5047	0.2595	0.479	0.08686	0.6117033	0.5529644	0.6862621	0.9979494	0.185193	0.4960859	0.8618175	0.1675093	0.7003163	0.3336242	0.8937287	0.007064042
chr7_122631607	2.523111	-0.364998	0.5694174	-0.01944416	0.09249438	-0.3066805	-5.847154	0.4076776	-0.4536876	0.2192777	0.3112381	-0.4355673	0.6728	0.2596	0.5563	0.3911	0.5799	0.2628	1.124	0.2534	0.5408	0.2895	0.7495	0.1024	0.005529281	0.1745276	0.395005	0.9635043	0.8966114	0.2601848	NA	0.1196319	0.4804008	0.4684514	0.7833896	2.324203e-05
chr7_122631621	9.378459	-0.375691	2.291093	-0.1957	-0.3932666	0.002134336	-4.944926	0.5677968	5.383556	0.5101907	-11.43256	-0.2778797	0.8623	0.3287	0.6653	0.4289	0.6109	0.2858	1.086	0.2739	0.879	0.3409	1.101	0.1018	3.63693e-08	0.2803867	0.01014102	0.680204	0.6102886	0.99429	NA	0.04618134	0.003496267	0.1594415	NA	0.006617928
chr7_122638744	-9.506368	-0.2512462	0.7285889	0.8417372	1.050227	-0.07112046	-0.1511336	-0.587937	0.0657393	0.7616192	-Inf	-0.01062308	0.9635	0.4472	0.8806	0.6237	0.8029	0.4373	1.324	0.4526	0.8141	0.4659	1	0.1661	0.008257809	0.6153078	0.6950127	0.2914605	0.4355426	0.8837157	NA	0.2467192	0.9625977	0.1480462	NA	0.9497127
chr7_122638768	0.136804	-0.09846585	-0.2338917	0.1023756	0.3561789	0.08037228	-0.7946977	-0.01070234	-0.6396823	-0.05897565	-0.2857112	-0.1563078	0.3909	0.1903	0.3801	0.2862	0.3367	0.2027	0.5341	0.184	0.3451	0.1947	0.4737	0.07621	0.7473574	0.6114751	0.5692487	0.7317913	0.3192081	0.6978108	0.2084212	0.9544084	0.0819048	0.7663837	0.5952911	0.04084994
chr7_122638785	1.020966	0.1566584	-0.2105311	-0.2220373	0.6971728	-0.08075054	-0.3858286	-0.2617604	-0.7778284	-0.2887903	1.717553	-0.1964804	0.5011	0.2483	0.5108	0.3193	0.4863	0.2486	0.6412	0.2477	0.4421	0.2468	0.6898	0.07751	0.07786899	0.54109	0.7230891	0.5099044	0.210318	0.7530473	0.6442599	0.3059148	0.1145388	0.2568187	0.071434	0.01149505
chr7_122638835	0.5397668	-0.1669774	-0.7683325	-0.192656	1.042328	0.1661989	-13.32464	-0.2090832	-0.4188701	0.3074355	0.86329	-0.1771499	0.8036	0.3519	0.7721	0.4514	0.7495	0.3563	0.9796	0.3183	0.7327	0.3545	0.8082	0.1176	0.689328	0.6569326	0.5271255	0.7033221	0.3572342	0.6629493	0.006267551	0.5334746	0.6972332	0.4174144	0.5293161	0.1346734
chr7_122638871	-0.6806208	-0.05983224	-0.894504	0.09107232	-0.04202465	-0.2415816	-0.6024142	0.0405811	-0.7558624	-0.1525398	-1.3016	0.01765998	0.4364	0.2191	0.4738	0.2745	0.4279	0.2063	0.6316	0.227	0.4522	0.2102	0.5694	0.08903	0.160534	0.7898953	0.09639701	0.7497031	0.9292679	0.2518651	0.4596225	0.8617833	0.1359987	0.4780292	0.06022255	0.8433798
chr7_122642693	1.653806	-0.1203615	1.429972	-0.2302163	1.401082	-0.1722725	0.9688178	0.06642302	0.6363422	0.04184182	-0.1472925	-0.0803382	0.5676	0.2604	0.5666	0.3432	0.6109	0.2603	0.7655	0.2621	0.4982	0.2455	0.59	0.09455	0.01644673	0.6554011	0.03756461	0.5286612	0.06940722	0.5228174	0.4154541	0.806792	0.268085	0.8687715	0.8402553	0.3976177
chr7_122642701	0.9763033	-0.262488	-9.283626	2.955662	-12.07092	-0.6841381	-0.1555963	-0.1752707	8.214719	-0.3083974	-3.015855	-0.1377207	1.11	0.5048	0.9668	0.7525	0.9778	0.5188	1.453	0.4396	0.925	0.4905	1.176	0.1576	NA	0.653526	0.01413756	0.009686836	0.009687965	0.2595965	NA	0.7202577	0.0007397596	0.5837532	NA	0.3881696
chr7_122642721	-1.912625	-0.2196736	0.5601171	0.7315322	-0.3437534	0.5059715	-0.8151099	-0.4045362	0.645227	0.336719	-0.7276543	-0.2728524	1.954	0.2705	0.4675	0.4116	0.4556	0.2725	3.783	0.2318	0.4605	0.2528	0.4767	0.08459	NA	0.4343164	0.2895441	0.1052842	0.5018063	0.07401703	NA	0.08957156	0.2135955	0.1975045	0.1796472	0.001308879
chr7_122643357	-0.4721058	0.1616382	-0.790137	0.06036889	0.5079667	-0.3085823	1.010522	-0.009831742	-0.4375374	-0.1137112	-0.1991038	-0.0667558	0.4288	0.2188	0.3784	0.2684	0.3579	0.2059	0.6574	0.1934	0.3358	0.228	0.4527	0.077	0.3199131	0.4710028	0.05325673	0.8284668	0.1850772	0.1424884	0.246739	0.9602208	0.2197057	0.6272529	0.6949357	0.3873767
chr7_122646751	0.2991746	0.006922006	0.4847821	0.0479366	0.3096124	0.1312086	-0.3969654	-0.1255544	0.2020558	0.1636067	-0.04001783	-0.1781609	0.3424	0.1477	0.3063	0.1802	0.2744	0.141	0.4363	0.1454	0.2684	0.1443	0.372	0.05611	0.411679	0.9630303	0.1319053	0.7935804	0.277915	0.3569144	0.4129691	0.3929202	0.4683334	0.2618925	0.9204599	0.001523311
chr7_122646835	0.3641923	0.1356939	-0.08887692	0.1916825	0.5703736	0.02610644	-0.4027661	-0.2217949	-0.2557365	-0.1100539	0.3293101	-0.2521695	0.3782	0.1694	0.3236	0.2116	0.3113	0.1473	0.4593	0.1574	0.3203	0.1797	0.4426	0.05872	0.3726947	0.4298492	0.794962	0.3759627	0.08165014	0.860844	0.4360119	0.1640582	0.449431	0.5468669	0.5046502	1.810783e-05
chr7_122646874	-0.07585115	0.05584053	-0.09252604	0.07940951	-0.2414397	-0.04225133	-1.26063	0.1459474	-0.3892945	-0.2409897	0.07787899	-0.2386259	0.5099	0.2082	0.4099	0.2672	0.3815	0.2138	0.6199	0.1878	0.3968	0.2036	0.5865	0.07454	0.8981761	0.793068	0.836874	0.7745827	0.5585445	0.8469188	0.1105495	0.4452754	0.3678314	0.246517	0.9143527	0.001410925
chr7_1226583	0.02152411	0.04141437	0.0456133	0.1180772	-0.1786922	-0.04867253	0.1016857	-0.03574008	0.3194561	0.06084878	-0.1109756	-0.04554441	0.2822	0.1257	0.2389	0.1561	0.218	0.1094	0.3678	0.1171	0.2384	0.116	0.2647	0.04305	0.9416689	0.7437763	0.8529138	0.4549745	0.4237257	0.65832	0.7971086	0.7618059	0.1931337	0.6023547	0.6859949	0.2905292
chr7_1226679	-0.2418927	0.1249304	-0.001647136	-0.08861777	-0.1726318	-0.04880075	-0.3275503	-0.04673404	-0.009400246	-0.05040557	-0.162435	-0.05459578	0.1981	0.08153	0.1561	0.1113	0.1638	0.08833	0.2565	0.0858	0.1592	0.0828	0.1879	0.03471	0.2313593	0.1267055	0.9916842	0.4287926	0.298487	0.5820981	0.2171	0.5873521	0.9535147	0.5440682	0.395838	0.1159588
chr7_122673397	0.6078525	0.03188248	0.2263318	0.0645478	-0.01548549	-0.02065542	0.2221789	-0.1042002	0.6834567	0.03014793	0.4428099	-0.1968824	0.3236	0.134	0.2678	0.2067	0.2484	0.1533	0.4052	0.1549	0.2709	0.1596	0.3149	0.06304	0.07551277	0.8136009	0.415483	0.7599596	0.9518474	0.894078	0.616168	0.5063231	0.01515835	0.8520719	0.1819903	0.001827494
chr7_122673403	0.240657	-0.07858009	0.2423173	0.04266766	-0.08315335	0.006279143	-0.8505202	-0.220877	0.2281343	-0.1034247	0.4003747	-0.2389285	0.3695	0.1555	0.2704	0.212	0.2707	0.1592	0.4283	0.1589	0.3022	0.1825	0.3418	0.06561	0.5450381	0.6176447	0.388269	0.8440719	0.7674515	0.9689392	0.07274203	0.1699462	0.4717618	0.5773954	0.2709738	0.000279276
chr7_122673411	-0.574526	0.09069439	-0.4012504	0.3523152	-0.6061196	-0.1327796	-0.3605695	-0.1099408	0.3019167	-0.1015854	-0.3559079	-0.1434683	0.3058	0.1516	0.2644	0.2112	0.2383	0.1498	0.402	0.149	0.2549	0.1561	0.3242	0.06294	0.07365296	0.5542971	0.1433082	0.1029895	0.01350222	0.3808249	0.4114908	0.4656218	0.2520741	0.5203582	0.2990328	0.02291033
chr7_122674624	-0.5523788	-0.3983058	-0.1132608	0.05785393	-0.9092106	-0.1028493	0.1654501	0.008584697	-0.6013551	0.02517912	-0.4787974	-0.1999091	0.4009	0.1855	0.3932	0.232	0.3592	0.1702	0.5247	0.1837	0.366	0.1992	0.4554	0.07777	0.2068497	0.03486397	0.791127	0.8083412	0.018163	0.5515304	0.7883679	0.9633606	0.1262536	0.9014198	0.3492589	0.01038523
chr7_122674668	-0.2883344	0.005744324	0.08890014	0.05282301	-0.1110102	-0.0861867	-0.3374512	-0.01889687	-0.3673825	-0.1150492	0.1042883	-0.07963794	0.3651	0.1512	0.2964	0.1878	0.2785	0.1556	0.4922	0.1732	0.2852	0.1628	0.3406	0.06013	0.4622032	0.9700427	0.7745295	0.7823422	0.7018456	0.5842738	0.5506405	0.9144277	0.2169579	0.4856383	0.7734368	0.1861572
chr7_122674682	0.05911584	-0.08251214	0.379436	0.01857843	-0.3136337	-0.09560826	0.3102513	0.1833869	-0.2158108	0.2091956	0.391063	-0.05404564	0.4079	0.1546	0.3191	0.2137	0.287	0.161	0.5724	0.1511	0.2968	0.1707	0.3958	0.06603	0.8947292	0.5979874	0.2597772	0.9323181	0.2951794	0.5578129	0.6567236	0.2302386	0.4874559	0.2272283	0.3642239	0.4140913
chr7_122676841	0.1932107	-0.032326	0.1031049	-0.1792675	-0.03293361	0.1886845	0.3681551	0.0518513	0.1104054	0.160676	-0.5327268	-0.238778	0.4353	0.201	0.3388	0.2831	0.3257	0.2108	0.6929	0.1989	0.3391	0.2128	0.3832	0.07024	0.6894529	0.8748164	0.7746287	0.5436352	0.923836	0.3815878	0.7016432	0.7983511	0.7593817	0.4606588	0.1991123	0.0006962198
chr7_122676845	0.3343693	-0.03624467	-0.4631514	0.1904736	0.8280602	0.1959391	0.5118939	-0.3291084	-0.04524466	-0.03990702	0.2607523	-0.1490358	0.4832	0.2219	0.3925	0.3222	0.3992	0.2395	0.6339	0.228	0.3812	0.2341	0.4799	0.07924	0.5446186	0.8734595	0.2777841	0.5757251	0.05719078	0.4270166	0.5322621	0.1598909	0.912625	0.8683671	0.6335821	0.06080634
chr7_122676870	0.8848487	-0.3972717	-0.9624552	-0.1001127	0.388005	0.3145048	2.309661	-0.3634018	0.0388959	0.1982875	0.01321059	-0.1748453	0.4878	0.1793	0.2978	0.2904	0.3227	0.1994	0.7095	0.1906	0.307	0.1969	0.3793	0.06953	0.1133065	0.02927414	0.002033823	0.7414874	0.2551015	0.1222056	0.02178747	0.06125261	0.9040249	0.3234797	0.9742916	0.01212148
chr7_122676882	1.182881	-0.3778903	-1.67375	-0.2726294	0.906512	0.2814729	1.249095	-0.446296	0.5009271	-0.04513457	0.2232352	-0.2360322	0.5227	0.2194	0.3947	0.2975	0.3958	0.2204	0.732	0.2265	0.3826	0.2235	0.4828	0.08057	0.05369817	0.09287668	9.768457e-05	0.3816238	0.03544018	0.2128761	0.2449968	0.05495988	0.2264117	0.8439559	0.6855386	0.00350025
chr7_1226791	-0.4672063	0.3692989	-0.2268512	0.3083699	-0.4359196	-0.2062854	-0.513782	0.006515418	0.07045043	-0.1352245	0.4757056	0.09856513	0.2977	0.1306	0.2471	0.1715	0.2227	0.1262	0.373	0.1272	0.2572	0.1339	0.3069	0.04987	0.1340736	0.005055267	0.3736886	0.07648841	0.05635599	0.1049057	0.2012409	0.9594803	0.7912421	0.3169248	0.14015	0.04838377
chr7_1226794	0.3000705	-0.09856531	0.0945729	-0.136457	-0.1172862	-0.144851	0.5873741	0.02477433	0.2765501	-0.07516946	0.09152365	-0.1220908	0.3223	0.1489	0.2963	0.2018	0.2658	0.1521	0.4906	0.1662	0.2652	0.1691	0.3112	0.05658	0.3781302	0.5127401	0.7604829	0.507787	0.6705563	0.3465714	0.2968226	0.8831398	0.3146759	0.6612957	0.7798646	0.03120976
chr7_1226840	0.4447177	-0.3257159	0.7676894	0.2722651	-0.0295074	-0.1727026	0.05418708	0.2716722	-0.434989	-0.1484609	0.4720203	0.001079091	0.4148	0.1771	0.4159	0.2391	0.3353	0.1833	0.5822	0.2108	0.3013	0.1828	0.396	0.06869	0.3292922	0.07028156	0.09322302	0.2688652	0.9339242	0.3543305	0.9396796	0.2077387	0.1686306	0.4246007	0.2737237	0.9874957
chr7_1226859	-0.4625638	-0.04006007	0.2562661	0.2111334	-0.8304953	-0.08299675	-0.5459911	0.1962515	0.3036372	0.08370912	-0.2237148	-0.03865765	0.4023	0.1738	0.3115	0.2513	0.3216	0.1762	0.5069	0.1799	0.3192	0.1861	0.4095	0.06779	0.2925018	0.8204336	0.4343601	0.4161015	0.01447726	0.642886	0.3531581	0.2832289	0.367332	0.6585258	0.6181979	0.5693941
chr7_122701656	-0.8589433	-0.1268089	-0.5208364	-0.1076333	-0.1193691	-0.2204645	-0.977234	0.0965922	-0.8663452	0.3134666	-0.5724412	-0.200923	0.4068	0.1687	0.3646	0.2226	0.3232	0.1617	0.5395	0.1874	0.3293	0.1836	0.417	0.064	0.05374847	0.4587483	0.1834584	0.6373579	0.7267042	0.1784722	0.1272224	0.6126449	0.01298672	0.09328627	0.2121369	0.00173038
chr7_122724074	-0.08690717	-0.01938374	0.8190962	-0.225911	0.3581608	0.1830939	-1.103176	-0.06445602	-0.1340545	-0.0229997	-0.8094871	-0.1149276	0.4487	0.2492	0.3908	0.2736	0.3621	0.2253	0.5882	0.2181	0.4129	0.2331	0.4783	0.0739	0.8625773	0.9399522	0.05369756	0.4270834	0.3565293	0.4284932	0.1293285	0.7730255	0.7674608	0.9235597	0.1372045	0.1209195
chr7_122748454	0.8006422	0.2092491	0.1268308	-0.1035245	0.05994853	-0.09455159	0.9626644	0.1647204	0.1201621	0.02005817	-0.04794919	-0.08837522	0.3205	0.1425	0.2854	0.1979	0.2659	0.1512	0.407	0.1441	0.2638	0.1544	0.3546	0.05681	0.01796567	0.1461047	0.670171	0.6081129	0.8279442	0.5364753	0.03073374	0.2579846	0.6603938	0.8978699	0.8993887	0.1203955
chr7_122748460	0.5802092	0.1500906	0.3734984	-0.1596576	-0.2063624	-0.07705895	-0.2150668	-0.04780428	-0.08316671	-0.01760166	0.5984107	-0.1238503	0.3248	0.1503	0.3177	0.1899	0.2833	0.1549	0.4391	0.1478	0.2782	0.1566	0.3652	0.0603	0.09112234	0.3235138	0.2649685	0.409118	0.4848139	0.6230933	0.6599038	0.7490542	0.7740018	0.9116068	0.1271581	0.04034831
chr7_122748494	0.3838537	0.09325794	-0.8879051	-0.331192	-0.6175318	-0.03465826	3.751679	0.08134892	0.1042934	0.1473475	-0.3744855	-0.0383806	0.5214	0.2026	0.3613	0.2606	0.4246	0.2093	0.7754	0.2032	0.4092	0.1975	0.4814	0.07047	0.5298684	0.6521628	0.02193326	0.219834	0.1879149	0.871366	0.00224841	0.6950678	0.8161062	0.4645545	0.4953412	0.5869347
chr7_122748501	1.127141	0.1731111	-0.598627	0.2664392	0.1141082	-0.1842934	12.06995	0.09092817	-0.05489301	0.07201889	0.2090607	-0.02226026	0.4851	0.1768	0.3654	0.2352	0.3244	0.1544	0.9094	0.1713	0.3043	0.1859	0.406	0.07038	0.04217137	0.3351909	0.127261	0.270879	0.739339	0.2382799	3.384139e-08	0.6009976	0.8635662	0.7034603	0.6379416	0.7523802
chr7_122748536	-0.03744686	-0.2117582	-0.9052657	-0.2899084	0.02303678	0.472113	-5.821621	-0.491572	-1.170049	-0.1617295	-1.426847	-0.08685071	0.7324	0.2521	0.4778	0.3228	0.5335	0.2563	1.061	0.2303	0.5591	0.267	0.6411	0.1007	0.9722293	0.416306	0.0960337	0.3953099	0.9708661	0.07499356	NA	0.03779141	0.08272519	0.5593962	0.0876231	0.3908451
chr7_122748552	1.278509	0.3052914	0.2778503	-0.04624724	0.4313603	0.08238369	1.256457	-0.03000808	0.06325107	-0.1371706	0.7597957	-0.05834083	0.4019	0.1648	0.3617	0.2415	0.331	0.1701	0.5862	0.1691	0.3353	0.1785	0.4379	0.06425	0.003580448	0.06767462	0.473887	0.8525767	0.2187935	0.6331721	0.08247463	0.8611566	0.8589428	0.4495767	0.1187867	0.3648552
chr7_122748642	3.31135	0.269513	-0.1902792	0.3056384	0.3252033	-0.402764	-4.914005	0.2853442	0.2734806	-0.1144082	0.2819273	-0.2342982	0.7455	0.2725	0.5933	0.403	0.4997	0.2795	1.222	0.2563	0.496	0.2837	0.6579	0.09904	0.003071664	0.3412952	0.796277	0.4876226	0.5729451	0.1664854	NA	0.2818678	0.6321031	0.6989763	0.7469034	0.01856953
chr7_122759382	0.3505973	-0.04510649	0.1420037	0.02014443	-0.09028242	-0.07067766	0.8288304	0.09372795	0.09568321	-0.1031844	-0.4404915	-0.1660424	0.3502	0.1386	0.2587	0.187	0.2511	0.1355	0.4953	0.133	0.2599	0.1455	0.3419	0.05162	0.3483793	0.7472234	0.595955	0.915722	0.727819	0.6052987	0.1460264	0.4848891	0.7222131	0.4829133	0.2260019	0.001316577
chr7_122778612	7.229411	0.05161873	0.9016052	0.05198376	-0.4677496	-0.1681568	-1.26873	0.1260688	0.7957919	0.01278394	-0.4219927	-0.02094667	0.8955	0.1652	0.4214	0.2096	0.3258	0.1628	1.596	0.1729	0.358	0.1733	0.4362	0.07136	0.0003268908	0.7579539	0.05234304	0.8083889	0.1746662	0.308144	NA	0.4726579	0.03793529	0.9420834	0.3840047	0.7696851
chr7_122778615	1.891353	-0.03686332	-0.4139327	0.1259421	-0.6094221	-0.2774124	9.697652	0.002645878	1.292766	0.2861302	1.484223	-0.08957877	0.618	0.2532	0.4938	0.3105	0.4672	0.241	0.899	0.234	0.4788	0.2659	0.6382	0.09734	0.01612595	0.887992	0.4660443	0.6998206	0.2487874	0.2639257	2.310006e-06	0.9912288	0.01776858	0.2995757	0.07338302	0.3597211
chr7_122778632	0.312367	0.07018527	-0.4744538	-0.1093924	-0.5292634	-0.1192004	1.852588	0.04964079	0.2878502	-0.1838419	-0.01043774	-0.08949952	0.4263	0.1435	0.3325	0.1761	0.2765	0.1477	0.676	0.1434	0.295	0.1589	0.3812	0.05785	0.5074438	0.6283617	0.178386	0.5408773	0.06583757	0.4247588	0.04343628	0.7319052	0.3511613	0.2533434	0.9798047	0.122466
chr7_122778646	-0.09529184	-0.01533381	0.03399994	-0.1144978	-0.4926703	-0.03255303	0.627199	0.03537877	-0.1262101	0.2316581	-0.4166795	-0.0750689	0.3543	0.1519	0.3213	0.1982	0.2859	0.1541	0.5197	0.1558	0.3059	0.1708	0.3897	0.05985	0.8014189	0.9205227	0.9201783	0.5712388	0.09867784	0.8346646	0.3025083	0.8225198	0.6944611	0.1814245	0.3247715	0.2105569
chr7_122778662	0.825437	0.2277141	0.4972543	0.1142303	-0.004084146	-0.07593566	0.141094	0.08236333	0.5063756	-0.06326453	0.1987077	-0.01554457	0.3574	0.1454	0.3452	0.1947	0.2769	0.1375	0.4486	0.1342	0.2785	0.1474	0.3982	0.05925	0.0310043	0.1212667	0.1763964	0.5649728	0.9886921	0.5843692	0.7786356	0.5430654	0.08076074	0.6711904	0.6471351	0.7934026
chr7_122778745	0.09264015	0.1812776	0.832127	-0.1366732	-0.9785494	0.1015013	0.6385893	0.01261248	0.4494434	-0.1441162	-0.5997055	-0.02632492	0.4961	0.2031	0.4202	0.2548	0.3775	0.1983	0.6792	0.1996	0.3973	0.211	0.5648	0.07915	0.8711979	0.382145	0.07233603	0.603977	0.01637774	0.6158837	0.4901509	0.9506287	0.2992094	0.5043648	0.380906	0.7402277
chr7_122782629	0.4680014	-0.001049154	-0.1814817	-0.1080722	-0.2007623	0.3361868	0.9920942	0.08758756	0.2882064	0.1957257	0.2329215	-0.04181106	0.4604	0.1907	0.3725	0.2775	0.3512	0.2083	0.5885	0.2074	0.3912	0.2319	0.4372	0.07749	0.3668614	0.9956909	0.6511706	0.7082897	0.5924887	0.1144387	0.1728933	0.6795117	0.4977646	0.4116458	0.6318369	0.5906152
chr7_122782720	0.06499314	0.1566532	-0.3430068	-0.3421053	-0.5470067	0.3797853	0.9588085	-0.02268721	0.02773503	-0.1177249	-0.8283661	0.01773842	0.4803	0.2239	0.3745	0.2472	0.3703	0.1993	0.7124	0.2086	0.411	0.2066	0.4896	0.07818	0.9055227	0.4953058	0.3957407	0.17993	0.1700049	0.06185038	0.3449108	0.9152913	0.950946	0.5771675	0.1401404	0.8210478
chr7_122791870	0.1794035	0.1960388	0.856434	0.003542928	0.07528471	0.1750848	0.1354829	-0.1860405	-0.485385	0.1984791	0.571016	0.04793249	0.4217	0.2025	0.444	0.264	0.3618	0.1983	0.6052	0.1875	0.3808	0.203	0.3966	0.06813	0.6996806	0.343111	0.08392534	0.9896724	0.8461858	0.3868218	0.8585559	0.3297495	0.2385533	0.3383795	0.1862667	0.4827354
chr7_122791906	2.171845	0.3084318	1.196467	0.524358	0.9207603	-0.1376292	1.372038	-0.1602728	0.9815182	-0.5475969	3.075894	-0.04752161	0.6829	0.311	0.5897	0.4091	0.534	0.3065	0.848	0.3036	0.5043	0.3172	0.7799	0.09193	0.02016484	0.3459052	0.1012928	0.2421739	0.1448836	0.6690712	0.3911589	0.614971	0.09282429	0.1015897	0.01356652	0.6067322
chr7_122825064	0.04257479	0.2067396	-0.08869276	0.1612106	-0.3344022	0.1577397	-0.2257743	-0.07152173	0.04271728	0.1256943	0.1528316	-0.01870263	0.3067	0.153	0.2747	0.2243	0.2518	0.1498	0.4286	0.1565	0.2849	0.1569	0.3882	0.06647	0.8948849	0.1817684	0.7562184	0.4836685	0.1987028	0.2978198	0.6341206	0.6517182	0.8857185	0.4288339	0.7167411	0.7789043
chr7_122825158	0.5840193	-0.09703674	0.4921164	0.1125626	-0.008095844	-0.05196588	1.00979	-0.04486967	-0.304596	-0.339218	1.164658	0.05454699	0.5479	0.2167	0.3463	0.2945	0.3454	0.1945	0.6552	0.1952	0.319	0.222	0.5997	0.0786	0.3725583	0.6620007	0.1824861	0.7149135	0.9824508	0.7932641	0.2443014	0.8216344	0.3654865	0.1362557	0.1201629	0.4890409
chr7_122861543	-0.587144	-0.1094568	1.643474	0.3394573	-2.911248	-0.5353061	-0.8769949	-0.3754124	4.674825	0.3588794	4.322984	-0.03723312	0.9237	0.3997	0.7509	0.5467	0.7767	0.4006	1.257	0.3897	0.7629	0.4009	0.9562	0.1304	0.8075983	0.8017977	0.1483359	0.6031231	0.01823073	0.220819	NA	0.3749834	7.443011e-05	0.4121603	0.1857151	0.7771063
chr7_122884295	-0.3913415	-0.01381257	-0.520975	-0.129081	0.6476994	0.3185635	-1.628686	-0.4228095	0.2808283	0.09333538	0.586243	-0.2140119	0.4108	0.2036	0.3507	0.2375	0.3943	0.2116	0.5237	0.1958	0.3747	0.211	0.4611	0.07208	0.3850991	0.9470429	0.1641709	0.5975354	0.1311528	0.1411806	0.008063869	0.03420919	0.4871349	0.6654589	0.2592459	0.003062782
chr7_122885907	1.202827	-0.1589536	0.2771192	-0.1700886	0.06880913	-0.1570537	-0.5916725	0.1077752	-0.9910852	0.1864025	5.242536	-0.3422987	0.6698	0.2984	0.6622	0.3976	0.5544	0.3002	0.892	0.299	0.5675	0.277	0.9098	0.1011	0.1823823	0.6111604	0.7538397	0.6946734	0.9177293	0.617756	0.7642995	0.7308744	0.15045	0.5178901	0.01677407	0.0007560685
chr7_122925242	-13.35615	0.3100872	-4.280182	1.761562	0.3455473	-1.364044	2.272893	0.4568782	0.1157428	0.9023987	-1.432029	0.01290852	0.9132	0.4585	0.795	0.556	0.7377	0.4341	1.266	0.4197	0.8113	0.5021	0.8587	0.1176	2.520404e-09	0.5478192	0.001091127	0.008453069	0.7518218	0.004644207	NA	0.3231202	0.9335293	0.1201181	0.3927473	0.9131988
chr7_12293784	-0.5318838	0.03479135	-0.70026	-0.2208384	0.7391713	-0.1204001	0.09563962	0.2446746	-1.371264	-0.3094595	-1.221475	-0.06740567	0.4913	0.235	0.4437	0.2858	0.3736	0.2359	0.7278	0.2449	0.4026	0.2546	0.5452	0.08222	0.3457123	0.8855776	0.1572534	0.4590132	0.06646928	0.6199072	0.9281926	0.3327168	0.001822132	0.239827	0.06036005	0.4139026
chr7_122969959	0.9497623	-0.2337266	0.2665247	-0.03095301	-0.2837868	0.1492268	1.241591	0.105273	0.27426	-0.2378922	0.7499788	-0.1483301	0.3778	0.191	0.3985	0.202	0.3373	0.1683	0.4742	0.1623	0.321	0.1867	0.4509	0.07016	0.01993258	0.2296848	0.5395984	0.8807063	0.4283356	0.3821052	0.02115628	0.5221515	0.4184131	0.2106462	0.1376464	0.03494805
chr7_122975995	6.989079	-0.03703193	2.217369	-0.4614796	-3.958434	0.5855359	2.630785	-0.712237	-5.088081	-0.5947456	-1.225252	0.1725446	1.087	0.4631	0.8393	0.6428	0.803	0.5109	1.454	0.4755	0.8538	0.5599	1.089	0.1512	NA	0.9434983	0.1509077	0.5823524	0.003304307	0.3245148	NA	0.1876043	0.001919343	0.3787911	NA	0.2592995
chr7_122997163	-0.2868144	-0.234055	-0.31864	-0.2120929	0.1550403	-0.05749567	0.6777885	0.1047845	-0.2989185	0.1443005	-0.9065049	0.1148748	0.3494	0.1455	0.263	0.1867	0.2632	0.1466	0.4679	0.1305	0.2658	0.1442	0.3829	0.05712	0.4418102	0.1114956	0.2424411	0.2644073	0.5698385	0.6980479	0.2004663	0.4259856	0.2783003	0.3220576	0.02873916	0.04466136
chr7_122997199	0.7692647	-0.06009925	-0.2554183	-0.2112122	-0.002018495	0.03787822	1.69955	0.003448178	0.2006123	0.01595094	0.5805035	0.07460079	0.3339	0.1315	0.2956	0.1715	0.2694	0.1377	0.4707	0.1332	0.2447	0.1462	0.3485	0.05188	0.02988173	0.6505057	0.4091141	0.2250107	0.9942429	0.7852703	0.001444124	0.9795313	0.4266683	0.9140502	0.1184544	0.1509988
chr7_123000474	-0.1472641	0.05382833	0.4071225	-0.04419947	-0.2309249	-0.02349357	-0.2664561	0.08743239	0.1421757	0.1307198	-0.2510284	0.04372741	0.2691	0.1139	0.199	0.157	0.2145	0.1244	0.3622	0.106	0.1998	0.1147	0.2782	0.04471	0.5981519	0.6386999	0.04497121	0.7809863	0.2930223	0.8513564	0.4928966	0.4121096	0.4856514	0.2575735	0.3861012	0.3285469
chr7_123000526	-0.06294886	0.09179113	0.4924985	0.04052613	0.01827116	0.2428277	0.01755177	-0.05947803	0.1751124	0.0486929	-0.3740583	0.04393207	0.2934	0.1253	0.2302	0.1536	0.2171	0.1239	0.3676	0.1187	0.2256	0.1268	0.29	0.04578	0.8374883	0.4673501	0.03734436	0.7943154	0.9345252	0.05180302	0.9645825	0.6188111	0.4495312	0.7032673	0.2170439	0.3377459
chr7_123000729	-0.7550923	0.1605727	0.7015711	-0.1580813	-0.1879192	-0.08620332	-1.743603	0.2135896	0.5653726	0.4466195	-0.1044894	-0.08225288	0.4315	0.1742	0.4173	0.2261	0.359	0.1687	0.7041	0.1796	0.3558	0.1846	0.4906	0.07741	0.1144211	0.3640482	0.1265533	0.4958336	0.6251552	0.6144988	0.07866871	0.2420356	0.1375343	0.01741578	0.8527663	0.2894299
chr7_123003483	NA	NA	NA	NA	NA	NA	NA	NA	NA	NA	NA	NA	NA	NA	NA	NA	NA	NA	NA	NA	NA	NA	NA	NA	NA	NA	NA	NA	NA	NA	NA	NA	NA	NA	NA	NA
chr7_123012105	0.5627223	-0.08075125	0.1127153	-0.07997239	-0.288918	-0.01374645	0.1114964	-0.1134974	0.04415636	-0.1062793	0.8008288	-0.134669	0.2138	0.08111	0.1766	0.1097	0.1502	0.088	0.2949	0.08892	0.1532	0.09096	0.2413	0.03542	0.0101363	0.3210528	0.5298595	0.4686912	0.05720597	0.8763454	0.7178991	0.2036067	0.7757787	0.2445964	0.001278597	0.0001448866
chr7_123012160	-0.2322203	0.04254053	-0.1923146	0.04361158	0.1036679	0.004149941	-0.1054167	0.01527365	-0.4927248	0.01528269	-0.08855045	-0.1445237	0.2386	0.1006	0.2153	0.1304	0.1881	0.1029	0.3104	0.1003	0.1902	0.1063	0.2535	0.03934	0.3445812	0.6739575	0.3830493	0.7401997	0.5883048	0.9680008	0.7468159	0.879572	0.01098197	0.8863258	0.7354376	0.0002417319
chr7_123012170	-0.3357346	0.02567325	0.05973292	0.07401749	-0.4443923	0.1383306	-0.542829	-0.09387842	0.1596384	0.1116828	0.1957513	-0.1178138	0.4089	0.1937	0.3976	0.237	0.3132	0.1907	0.5215	0.1802	0.3324	0.1912	0.4585	0.07218	0.4536829	0.8965418	0.8903603	0.7615757	0.1778226	0.4764206	0.3744608	0.6083433	0.6505836	0.5664152	0.7043776	0.1035323
chr7_123012185	-0.9036086	-0.04445148	0.2611468	0.01837368	-0.5218152	-0.0809293	-1.496026	-0.03806057	-0.2996806	-0.2299631	-1.020534	-0.1241267	0.3078	0.1274	0.299	0.1767	0.2692	0.1296	0.4403	0.1347	0.2595	0.1424	0.3112	0.0513	0.005219337	0.7292904	0.4045937	0.9184819	0.06192459	0.5357925	0.002283353	0.7794906	0.2647316	0.1099423	0.001830035	0.01567323
chr7_123015471	0.6794779	-0.1904552	0.08331238	-0.3200016	1.232147	-0.04928092	0.46341	0.01330013	-0.3664286	0.07646802	-0.4262935	-0.2971129	0.4592	0.2107	0.4123	0.2574	0.3444	0.2015	0.5526	0.19	0.3695	0.2208	0.452	0.08231	0.1886896	0.3768992	0.8539404	0.229628	0.000782843	0.8106762	0.4845972	0.9452081	0.356786	0.7355328	0.4001876	0.0003213726
chr7_123015553	0.005285653	0.1366276	-0.3645211	0.1081016	-0.5590653	0.1372515	-0.02841337	-0.2995373	-0.2803126	-0.1425365	0.6036741	-0.03359795	0.3892	0.1537	0.3037	0.2151	0.2697	0.176	0.5304	0.1775	0.2939	0.1861	0.4445	0.05925	0.9900187	0.3797475	0.2527996	0.6235675	0.04592277	0.4426863	0.9637777	0.0967662	0.3619548	0.4517302	0.2237738	0.5713545
chr7_123015585	0.2903977	-0.08289845	-0.3806565	-0.2695155	-0.4268743	-0.3354526	-0.06852987	0.2265921	0.2719557	0.0006337086	0.297639	-0.1479884	0.3579	0.1477	0.2911	0.2076	0.2685	0.153	0.4874	0.1439	0.2899	0.1768	0.3864	0.05745	0.4486625	0.5788218	0.210928	0.2040987	0.1256536	0.03025876	0.902288	0.1191714	0.3692832	0.9971852	0.4774189	0.01012013
chr7_123015614	0.6008593	-0.06810188	-0.1126996	-0.1910704	0.1941211	0.1474315	0.7393675	-0.1264234	0.07601254	-0.2967614	-0.1510695	-0.1630334	0.3087	0.1272	0.2545	0.1645	0.2203	0.1336	0.4157	0.1296	0.2059	0.1293	0.303	0.05156	0.06411863	0.5953889	0.6684718	0.2519197	0.3900544	0.2741145	0.1057386	0.3334128	0.7179037	0.02285367	0.6346862	0.001589604
chr7_123015623	0.2423324	0.1881779	-0.1782828	-0.2483878	-0.3066719	-0.02515409	0.5051628	-0.1392851	-0.02396132	-0.2700774	-0.1225564	-0.1354308	0.4306	0.1841	0.3637	0.2592	0.3264	0.1799	0.6651	0.1754	0.3218	0.1979	0.4223	0.06825	0.6115013	0.3150513	0.6479429	0.3546873	0.3744867	0.8906029	0.5705908	0.4343385	0.943796	0.1809859	0.7925012	0.04773638
chr7_123021141	0.1704431	0.241176	-0.6857301	0.08800328	0.1643358	-0.1561161	0.1450652	0.1338971	-0.144566	0.04748737	1.364271	-0.2088134	0.5066	0.2003	0.3542	0.2859	0.3744	0.2135	0.6362	0.1989	0.3707	0.2156	0.5627	0.07302	0.7717575	0.2381303	0.07022052	0.768022	0.6840032	0.4750026	0.8603555	0.5094221	0.7172055	0.8297075	0.04504362	0.004343967
chr7_123021171	0.1830224	0.1177185	0.4521977	-0.05536029	-0.1702406	-0.2341605	-0.2998384	-0.004773582	0.113321	0.05352511	0.4013128	-0.07531458	0.4461	0.1679	0.3285	0.2188	0.2841	0.1622	0.5899	0.1609	0.3047	0.1597	0.4643	0.06764	0.7134798	0.4894589	0.1935462	0.8049956	0.5656049	0.1542914	0.6814909	0.9766401	0.7231703	0.7407512	0.4439581	0.2666062
chr7_123025576	0.2503358	-0.08737376	0.02587683	-0.04930107	-0.007994005	0.06771698	-0.1729553	-0.04606579	0.01482805	0.009544717	0.4088872	0.009981086	0.2772	0.1263	0.223	0.1528	0.2041	0.117	0.3571	0.1118	0.2231	0.1376	0.3044	0.04486	0.3855601	0.492552	0.9099374	0.749831	0.9694145	0.5654249	0.6509815	0.6822063	0.9483424	0.9452238	0.2007171	0.8241036
chr7_123025667	0.3994264	0.1238158	-0.3132987	-0.116226	-0.5883965	0.07129188	3.098723	-0.03447821	-0.5366535	0.1438333	0.2999678	0.05918532	0.5646	0.1867	0.3756	0.2277	0.3246	0.2291	0.7991	0.2153	0.3479	0.1852	0.4661	0.07527	0.5592846	0.5147109	0.4394896	0.6191705	0.08643189	0.7619616	0.01973723	0.8757298	0.1481238	0.4453425	0.5690938	0.4329954
chr7_123052910	3.585948	-0.02635257	-0.3037633	-0.07926075	0.4477607	0.520232	-4.52515	-0.02865525	0.3715059	-0.3503603	3.800267	-0.1576531	0.7861	0.2694	0.5369	0.3739	0.4554	0.2805	1.217	0.2503	0.5041	0.2934	0.9492	0.1024	0.004808647	0.9249479	0.6331402	0.844134	0.3813821	0.07504285	NA	0.9117437	0.5244639	0.2536269	0.207726	0.1256488
chr7_123052942	-0.115168	0.07501717	-0.6597371	0.02860853	-0.09317041	-0.1433712	0.5391523	-0.1316226	-0.1370309	-0.1746486	-0.3896897	-0.1780937	0.3835	0.1672	0.2904	0.2211	0.2873	0.1556	0.5328	0.1659	0.2759	0.1861	0.3917	0.05774	0.7815141	0.658235	0.02971126	0.8995819	0.7560861	0.3627243	0.391815	0.4339848	0.6330836	0.3564908	0.359997	0.002075136
chr7_123052989	0.07238468	0.05874324	-0.05418028	0.3207219	-0.1139498	0.006800436	0.5517339	-0.2219178	0.03161332	0.04518566	0.3475881	-0.07726612	0.3833	0.1562	0.2781	0.2207	0.2591	0.1555	0.458	0.1548	0.264	0.1667	0.3488	0.05165	0.8615333	0.7102943	0.8515527	0.1563749	0.6710028	0.9655415	0.2842214	0.1566885	0.9080495	0.7892636	0.3503344	0.1351863
chr7_123052995	-0.1784151	-0.0587904	-0.4054217	-0.2355471	-0.4076547	0.02044924	-0.392828	-0.006263714	-0.1834873	-0.2123794	-0.05811306	-0.1706215	0.2901	0.1258	0.2424	0.1916	0.2218	0.1288	0.4285	0.1249	0.2138	0.1334	0.294	0.0497	0.5561535	0.6429203	0.1046641	0.2275891	0.07310749	0.8748942	0.4074874	0.9603159	0.4018201	0.1146069	0.8501494	0.0006062905
chr7_123053162	0.8063292	0.05959997	0.193466	0.06871256	-0.06908361	0.1707221	2.272078	-0.3796037	0.1828234	0.08631798	0.2981308	-0.242899	0.4491	0.1886	0.3761	0.2277	0.3709	0.1999	0.704	0.19	0.3655	0.1987	0.4543	0.07313	0.1086729	0.7563014	0.6336237	0.7688795	0.8626718	0.4027052	0.02190056	0.04981835	0.6415071	0.6702889	0.5588084	0.000924412
chr7_123056514	1.171775	-0.006024886	0.1650969	-0.01657983	0.8927813	-0.1856259	0.2587513	0.04110195	0.1605934	-0.1702399	0.7483552	-0.1828122	0.4563	0.1826	0.3852	0.2431	0.3971	0.1973	0.6607	0.1827	0.3291	0.196	0.4363	0.07064	0.02230894	0.974121	0.6924542	0.9472539	0.03907548	0.3563528	0.7687743	0.8249499	0.644946	0.3943672	0.1227418	0.00983785
chr7_123059453	0.3486179	0.249381	0.3714387	0.3831647	0.9148484	-0.3159693	-1.357661	-0.07559547	-0.1764943	-0.6474934	0.4556267	-0.2465406	0.5383	0.2201	0.5045	0.2716	0.4363	0.2234	0.7105	0.1923	0.4541	0.2163	0.5478	0.09318	0.5852101	0.2690513	0.5249799	0.1745468	0.0591962	0.1680119	0.1787343	0.6996632	0.729129	0.003470866	0.4865286	0.00843006
chr7_123059584	-0.6622826	-0.06939336	-0.11149	0.1338235	-0.4405982	0.3677312	-1.656605	-0.4880847	1.045797	-0.2434568	-0.498867	-0.2414148	0.5087	0.257	0.4541	0.2896	0.4335	0.2535	0.7372	0.2373	0.5771	0.2262	0.5025	0.08428	0.2623419	0.7941359	0.8268487	0.6582751	0.3597145	0.1605475	0.1289268	0.04570851	0.1388887	0.2944573	0.3907122	0.004313908
chr7_123060781	2.972036	0.2087049	-0.7191061	0.5922919	0.7072576	-0.00695227	25.0577	-0.06237514	2.46645	0.3656524	-0.2029091	-0.2431977	0.6861	0.2708	0.6211	0.3707	0.6017	0.2859	0.9636	0.2726	0.6776	0.272	0.6893	0.0972	0.00162488	0.4581474	0.3641954	0.1378276	0.347811	0.9814093	3.596567e-12	0.8257545	0.007429511	0.1957946	0.8311211	0.01276761
chr7_123060839	0.8773239	0.2433263	-0.4553079	0.04254332	-0.1355741	0.1890807	3.483766	0.09890989	0.8641024	0.04362723	-0.3990592	-0.2032043	0.4853	0.1747	0.3237	0.217	0.3199	0.1837	0.7618	0.1821	0.3537	0.1731	0.419	0.06671	0.1139596	0.1702488	0.1832405	0.8482274	0.688029	0.311646	0.003051595	0.5932856	0.02230597	0.8039563	0.3871629	0.002371292
chr7_123060866	2.277521	0.2334067	0.227777	1.404038	17.83821	-0.3729991	-0.1412458	-0.1831138	0.9939066	-0.1174407	-2.333333	-0.2985533	0.9438	0.5045	0.8167	0.588	0.9869	0.4436	1.315	0.4991	0.8916	0.4928	1.04	0.1504	0.4251119	0.6895564	0.8721389	0.05343194	0.003544409	0.4510974	NA	0.750542	0.6137112	0.8357237	NA	0.04970635
chr7_123063382	-0.4311207	-0.3919831	-0.1970908	-0.2915709	0.181597	0.01838779	-1.344567	-0.2132731	-0.287238	0.06560402	-0.160001	0.02806593	0.3624	0.1436	0.2875	0.1922	0.2472	0.1543	0.5271	0.1496	0.2499	0.1672	0.3945	0.06427	0.2675342	0.006904905	0.5114443	0.1365573	0.4765784	0.9062722	0.03017824	0.158664	0.265733	0.6988709	0.7093828	0.6629927
chr7_123063580	0.9649599	-0.2597985	0.5299099	0.2801797	-0.2638034	-0.05722057	0.003017423	-0.02845331	0.6083989	-0.006402099	0.7821442	-0.1242233	0.4459	0.1902	0.3722	0.2512	0.3406	0.2061	0.5532	0.2022	0.3471	0.2054	0.4284	0.08141	0.05274241	0.1799243	0.1863571	0.2803198	0.4664818	0.7858724	0.9963745	0.890389	0.1002112	0.9756648	0.09900163	0.1283019
chr7_123065674	0.3344634	0.004723306	0.5788951	-0.1123943	0.5795032	-0.1109346	0.2921645	0.0655403	-0.7272183	0.03804895	0.6170725	-0.07965948	0.3892	0.1848	0.3238	0.2231	0.3092	0.1785	0.5179	0.1747	0.3074	0.1819	0.3365	0.06233	0.428592	0.9799602	0.0907415	0.6233652	0.07469049	0.5408677	0.6293921	0.7118372	0.02437538	0.8370366	0.08419356	0.2021171
chr7_123067805	0.4111941	-0.01352141	0.01278787	0.2644817	1.104299	0.1563839	0.3517434	0.1532878	-0.008570188	0.08524737	-0.4577688	-0.1597254	0.4776	0.2373	0.4239	0.2986	0.5065	0.237	0.612	0.2297	0.4279	0.224	0.545	0.08394	0.4493979	0.9558575	0.9782024	0.3979265	0.06012123	0.5214912	0.6494396	0.5160182	0.9855573	0.7107135	0.4812844	0.05794198
chr7_123067809	1.495912	0.04942889	-0.2698221	-0.08562464	-0.08491793	0.4172256	1.809182	0.1519585	-1.408127	-0.01118264	4.935373	-0.05499516	0.639	0.2973	0.6215	0.393	0.5178	0.2918	0.9284	0.2746	0.5029	0.2934	0.8144	0.1108	0.07174557	0.8738724	0.7337687	0.8412116	0.8884228	0.1714352	0.4690006	0.594651	0.01551294	0.9709343	0.000436915	0.6218077
chr7_123067901	0.09743272	0.1727275	0.2543017	0.28248	0.2448715	-0.2099893	-1.227658	0.07952513	-0.08261155	0.1962448	-0.03502276	-0.1892026	0.3791	0.1805	0.3586	0.2085	0.3187	0.1646	0.4957	0.1627	0.3741	0.1696	0.4613	0.06513	0.8120159	0.3465914	0.5079798	0.1851564	0.4664422	0.2082637	0.03148209	0.6296134	0.837734	0.2541443	0.9462941	0.003745567
chr7_123074370	0.8541985	0.0543816	0.3361602	0.01210851	0.6533735	-0.003142389	2.079462	0.2381708	0.2952179	0.5133643	0.8615397	-0.02375179	0.457	0.181	0.3608	0.2568	0.3555	0.184	0.5939	0.1919	0.3449	0.2183	0.4603	0.07449	0.0964044	0.7676209	0.3848739	0.9636528	0.0858255	0.9866069	0.004847662	0.2232041	0.4217259	0.02173723	0.09658912	0.7505055
chr7_123083170	0.6685944	0.1495944	0.2881885	0.1084238	0.6793983	-0.2203473	0.5074392	-0.05280519	0.2614956	-0.1743121	0.2606684	-0.05763681	0.4247	0.2193	0.3898	0.2599	0.3987	0.2167	0.5677	0.2062	0.3579	0.2117	0.4121	0.07757	0.1540865	0.5057053	0.4959707	0.6870666	0.1181143	0.3208712	0.4618221	0.8021358	0.4950865	0.4209756	0.5643931	0.4588203
chr7_123083185	0.3803168	-0.0358211	-0.01537241	0.1656507	0.2215139	0.1100092	-0.6201165	0.1827684	0.5372673	-0.05901548	0.4079948	0.07990624	0.3486	0.1638	0.2933	0.2177	0.2891	0.1598	0.4006	0.1546	0.308	0.1493	0.3563	0.06291	0.3065217	0.8291949	0.9600372	0.4576858	0.4632533	0.4967759	0.156094	0.2428115	0.09700017	0.6959075	0.2846474	0.2049224
chr7_123083224	-1.997477	0.1664592	-0.6748417	0.4186068	-0.2084067	-0.5984885	5.830494	0.00797764	2.306256	0.2998938	-4.175132	-0.1898582	0.7984	0.3665	0.7166	0.4799	0.6666	0.3535	0.9795	0.3452	0.7099	0.3882	0.7852	0.131	0.1319563	0.6725996	0.5112838	0.4441103	0.8157244	0.1132563	0.2304888	0.9826956	0.02213335	0.4765027	0.0009923484	0.1507722
chr7_123083240	0.7922684	-0.143497	0.4349772	0.2668893	0.5932506	0.2196752	1.217279	-0.08630339	0.4409387	0.3012953	0.4689176	-0.07247694	0.5044	0.2331	0.4365	0.3391	0.4234	0.2449	0.668	0.2302	0.3994	0.2382	0.5358	0.08687	0.1750148	0.5494099	0.3699508	0.4590456	0.2043092	0.3844728	0.1750782	0.7152328	0.3114787	0.2192686	0.4599387	0.4058827
chr7_123090107	0.1889533	0.03669995	-0.3321309	0.09001968	0.1890484	-0.17791	-0.00938974	0.0773297	0.1910253	-0.1134197	-0.1833993	-0.09068184	0.214	0.09337	0.1919	0.1238	0.1682	0.09804	0.2837	0.09444	0.1776	0.1037	0.2335	0.04092	0.38841	0.6955443	0.08939776	0.4705747	0.267889	0.07092994	0.9746813	0.4149785	0.2898304	0.2766692	0.4450316	0.02681364
chr7_123090152	0.3330297	0.03817544	-0.2872555	0.1170333	0.4238948	-0.01238604	0.04051479	0.00881575	0.05723731	0.009197527	-0.04687279	-0.1330721	0.2248	0.1068	0.1935	0.1412	0.1817	0.1048	0.2937	0.1053	0.1835	0.1111	0.2419	0.04522	0.148871	0.7222873	0.1452635	0.4119061	0.02178453	0.9064349	0.8950931	0.9336489	0.75913	0.9344292	0.8508652	0.003284656
chr7_123090171	0.5714501	-0.05504266	-0.1838868	-0.1033795	0.08205494	-0.06384744	0.1148565	-0.05713752	0.1109186	-0.2600524	0.183136	-0.1217204	0.2274	0.102	0.211	0.1312	0.1829	0.0951	0.3046	0.09789	0.1831	0.1101	0.2668	0.04255	0.01439961	0.5913923	0.3942804	0.4347187	0.6591659	0.5039238	0.7194792	0.5613161	0.5514823	0.01889452	0.5082689	0.004262497
chr7_123090203	0.2542064	0.01221725	0.4098398	-0.1077829	0.192267	0.003287957	0.07802458	-0.1549944	0.3482782	0.008015637	0.01368774	-0.02070651	0.184	0.07952	0.1678	0.1091	0.1558	0.08356	0.2627	0.08403	0.1551	0.08553	0.1926	0.03578	0.1744738	0.8782792	0.01604901	0.3260848	0.2228467	0.9687223	0.7744351	0.06606398	0.02653207	0.9256066	0.9444025	0.56303
chr7_123090225	1.099644	-0.1706847	0.6688083	-0.1045348	0.352089	0.1950016	2.359429	-0.3165089	0.2918236	-0.117366	-0.1635922	0.02415828	0.4815	0.2108	0.4163	0.2805	0.3768	0.2088	0.7277	0.1988	0.3708	0.2098	0.5331	0.07287	0.04532593	0.4286494	0.1440916	0.720559	0.3867386	0.3610687	0.02615608	0.1186845	0.464836	0.5844006	0.795151	0.7409131
chr7_123090262	0.3196599	0.1404522	0.4288334	0.04958251	0.894637	-0.149586	-0.1809973	0.03657963	-0.1901535	-0.05144057	-0.1038078	0.130544	0.3097	0.1348	0.2584	0.1627	0.2612	0.134	0.3626	0.1353	0.2411	0.1345	0.3299	0.05133	0.3263891	0.3018754	0.1088883	0.7636528	0.0009457059	0.2686203	0.6417922	0.7887968	0.4440184	0.7047008	0.7664296	0.01108916
chr7_123090269	-0.007772681	0.0681249	-0.1995627	-0.08192397	0.4846443	-0.02345095	0.01408869	0.005025779	-0.2905546	-0.1363631	-0.03068047	0.05817764	0.2844	0.1384	0.2499	0.1629	0.2535	0.1402	0.3583	0.1366	0.2458	0.1371	0.308	0.04864	0.9790966	0.6259076	0.4393846	0.619759	0.06440536	0.8684593	0.970716	0.9709259	0.251873	0.3245095	0.924498	0.2322157
chr7_123106096	0.7781019	-0.138582	0.8799757	0.3103154	0.801376	0.1052497	-0.6444279	0.01532229	0.04093253	0.1060254	0.2090811	-0.232931	0.4067	0.1652	0.3899	0.2369	0.3525	0.1784	0.4757	0.1699	0.3162	0.1771	0.4061	0.06322	0.08049277	0.4080397	0.03768108	0.2031555	0.03338013	0.561577	0.2334185	0.9291828	0.9022579	0.555719	0.638008	0.0002359187
chr7_123109827	-0.6521778	-0.05294299	0.06894949	0.2459587	-0.1010362	-0.08546449	-1.443215	0.03344039	0.2253623	-0.2228467	-0.7015952	0.05742379	0.4651	0.1668	0.3511	0.2313	0.2881	0.1792	0.6152	0.1814	0.3143	0.1912	0.5315	0.06648	0.2144814	0.754313	0.8541081	0.3008841	0.737	0.6389251	0.06439112	0.8561417	0.4960658	0.2526179	0.2635067	0.3887621
chr7_123109918	-1.955889	-0.2293074	0.6327441	0.5724079	-0.4572628	0.3344748	-3.161002	-0.2171424	-0.2564569	0.0265784	-0.679114	-0.163096	0.478	0.1632	0.3521	0.2361	0.2934	0.1836	0.6243	0.1749	0.305	0.1889	0.5594	0.07412	0.0003255281	0.165676	0.092573	0.01847848	0.1362488	0.07332698	7.642195e-05	0.2215615	0.4232601	0.8901078	0.3142782	0.02820816
chr7_123118232	0.3119152	-0.3029177	0.3353371	-0.5299548	0.02017304	0.6059053	-0.9551366	-0.4881151	0.2941882	-0.1175049	0.3809946	-0.003454368	0.387	0.2049	0.3425	0.2505	0.348	0.1957	0.5571	0.1817	0.3404	0.2001	0.3925	0.07292	0.4573726	0.1478964	0.3576411	0.04054669	0.9566602	0.0023956	0.1545097	0.008250045	0.4164298	0.5650516	0.371969	0.9623172
chr7_123127567	-0.6654901	-0.1788107	-0.4774585	-0.01362283	-0.6421524	-0.08140834	-0.5634286	0.03736392	-0.4482949	-0.03311889	-0.8249582	-0.2064984	0.3168	0.134	0.2575	0.1632	0.2279	0.1258	0.4403	0.1333	0.253	0.1378	0.3256	0.04913	0.04632029	0.1860437	0.07318413	0.9343651	0.006077977	0.5208835	0.250584	0.7811674	0.08647922	0.8118443	0.01659361	2.692505e-05
chr7_123127612	0.549198	0.04671784	-0.5840553	0.2463824	0.2426897	0.1406782	3.976069	-0.04351124	-0.5203667	-0.3135646	-0.4415395	-0.1605144	0.456	0.1394	0.3098	0.1888	0.251	0.1455	0.7893	0.1357	0.2517	0.1501	0.3712	0.05081	0.283776	0.7399928	0.07305068	0.2000104	0.349305	0.3387837	0.001981167	0.75073	0.04540867	0.03888791	0.2693735	0.001604817
chr7_123127658	9.857231	-0.1281626	-0.3780845	-0.01560165	-0.2879941	0.1808032	-1.15802	-0.1085583	-0.181184	-0.1344836	0.9775458	-0.2294781	0.9278	0.1866	0.4088	0.2404	0.3613	0.1996	1.695	0.1594	0.3743	0.1886	0.4738	0.07165	7.379873e-05	0.4998238	0.3986396	0.9497701	0.4573241	0.3747558	NA	0.5013702	0.6535231	0.4837613	0.06922876	0.001400573
chr7_123128623	-0.0838058	-0.09983426	-0.3606146	-0.09701837	-0.5293131	0.2267907	-1.467964	0.2377439	-0.595803	0.1443894	3.749227	-0.1714307	0.7307	0.2117	0.501	0.2722	0.3844	0.2519	0.8683	0.2297	0.4172	0.212	0.8886	0.08473	0.9375891	0.6448739	0.5333239	0.7316249	0.2036622	0.383597	0.4016863	0.3137694	0.1943294	0.5056661	0.05295365	0.04380173
chr7_123129368	NA	NA	NA	NA	NA	NA	NA	NA	NA	NA	NA	NA	NA	NA	NA	NA	NA	NA	NA	NA	NA	NA	NA	NA	NA	NA	NA	NA	NA	NA	NA	NA	NA	NA	NA	NA
chr7_123129378	NA	NA	NA	NA	NA	NA	NA	NA	NA	NA	NA	NA	NA	NA	NA	NA	NA	NA	NA	NA	NA	NA	NA	NA	NA	NA	NA	NA	NA	NA	NA	NA	NA	NA	NA	NA
chr7_123129382	NA	NA	NA	NA	NA	NA	NA	NA	NA	NA	NA	NA	NA	NA	NA	NA	NA	NA	NA	NA	NA	NA	NA	NA	NA	NA	NA	NA	NA	NA	NA	NA	NA	NA	NA	NA
chr7_123130761	-0.1933597	-0.03402117	-0.04028032	0.06347416	0.6786287	-0.1066527	-0.842524	-0.228436	0.1363987	0.1065944	0.1309821	-0.01310344	0.337	0.1591	0.3275	0.1934	0.2652	0.1318	0.4714	0.1455	0.2611	0.1758	0.3736	0.05758	0.5890558	0.8328003	0.9074858	0.7474489	0.01361343	0.422471	0.1149711	0.1203516	0.6140652	0.550577	0.7450238	0.8202746
chr7_123148918	-0.3695581	0.06680618	-0.1489178	0.04862595	-0.2460231	-0.02683232	-0.4417945	-0.09645721	-0.09680545	0.2380575	-0.07888026	-0.1006713	0.4038	0.1878	0.3648	0.2385	0.3271	0.1874	0.5713	0.1971	0.3361	0.1972	0.445	0.07533	0.4024414	0.7267883	0.7038817	0.8430459	0.4772335	0.8881501	0.5256299	0.6313824	0.7861832	0.2366177	0.873873	0.1826611
chr7_123148944	-0.1362424	-0.0106927	0.1837158	0.01786187	-0.4398003	-0.1363816	-0.8969072	-0.06145684	-0.4579497	0.38453	0.2699512	-0.1448484	0.3709	0.1626	0.3653	0.2171	0.2817	0.1643	0.5307	0.1627	0.2983	0.1566	0.3871	0.06153	0.7330067	0.9482651	0.6396696	0.9359887	0.1341306	0.4129028	0.1520252	0.7093732	0.142838	0.01530011	0.5202242	0.0187911
chr7_123148984	-0.05902966	-0.04941672	-0.4669644	-0.07502855	-0.1647719	-0.1096965	0.7317843	-0.06515697	-0.2674506	0.3389794	-0.233821	-0.1912464	0.2919	0.1221	0.2403	0.1432	0.1951	0.1168	0.4664	0.1092	0.2051	0.1212	0.2882	0.04256	0.8466313	0.6879084	0.05925237	0.6040798	0.4074885	0.3509469	0.165167	0.5531093	0.2018569	0.005499131	0.437223	7.139048e-06
chr7_123149014	0.3501623	-0.04105034	0.2876667	0.2583309	0.6625481	-0.184843	0.6803808	0.2482419	0.4066001	0.2028968	-0.129187	-0.1567217	0.3922	0.1674	0.3671	0.2167	0.3075	0.1716	0.569	0.1708	0.3045	0.1857	0.3953	0.06786	0.411485	0.808964	0.4660578	0.2445105	0.0403418	0.288601	0.3254556	0.1521295	0.203411	0.2830016	0.7640324	0.02121355
chr7_123149063	NA	NA	NA	NA	NA	NA	NA	NA	NA	NA	NA	NA	NA	NA	NA	NA	NA	NA	NA	NA	NA	NA	NA	NA	NA	NA	NA	NA	NA	NA	NA	NA	NA	NA	NA	NA
chr7_123157615	1.628348	0.2354896	-0.6418491	0.1779663	1.282776	-0.01625111	1.09756	0.1275804	-0.1023093	-0.1773456	1.461333	-0.2519505	0.4833	0.1698	0.3756	0.2471	0.4186	0.1756	0.6314	0.1744	0.3921	0.1831	0.5582	0.06457	0.00318179	0.1717114	0.1132521	0.4852486	0.005385269	0.9274067	0.1776668	0.471323	0.8103053	0.3409965	0.02984666	9.867334e-05
chr7_123157634	0.4780324	-0.08053296	-0.1515507	0.1277158	0.5644282	0.1276225	0.8559357	-0.2517082	0.05441577	0.08296869	0.07047144	-0.27954	0.313	0.1402	0.2651	0.1751	0.2408	0.1349	0.4461	0.1293	0.2412	0.1335	0.3461	0.04785	0.1469136	0.5695316	0.5814831	0.4726839	0.022906	0.3485504	0.08594057	0.05356256	0.8266941	0.5379439	0.8485006	5.368894e-09
chr7_123157659	0.09497483	-0.1414326	0.1817792	0.163487	-0.1606612	0.00958255	-0.262857	-0.2548138	0.3638503	0.0006240569	0.4997418	-0.2327008	0.3086	0.139	0.2861	0.1832	0.2612	0.1399	0.4131	0.1471	0.2686	0.1589	0.3977	0.05081	0.7697216	0.3136353	0.5426498	0.3803275	0.5526889	0.9459273	0.5622704	0.08663815	0.191948	0.9969062	0.2489385	4.787138e-06
chr7_123157718	1.093783	-0.1524643	-0.3709824	0.8779994	0.6662474	0.1829542	3.746561	-0.306548	0.4860931	-0.09404488	-0.2246857	-0.2778933	0.4118	0.2027	0.3123	0.3554	0.2795	0.2032	0.7564	0.2071	0.3096	0.1817	0.4208	0.06822	0.01550184	0.4613941	0.2591134	0.02093422	0.02209618	0.3780033	0.001195715	0.1475885	0.1354566	0.6107749	0.6281208	4.823937e-05
chr7_123161381	0.6922815	-0.1649313	-0.5707807	0.4774724	0.4501787	-0.2281345	0.9372274	-0.07694355	-0.4595611	0.1518294	0.03289538	-0.260446	0.5165	0.2234	0.5005	0.2897	0.4236	0.2344	0.7988	0.2188	0.434	0.2683	0.5162	0.08419	0.2510887	0.4717593	0.3234936	0.1146841	0.3357048	0.3440696	0.4802815	0.7314926	0.3400971	0.5856531	0.9564736	0.002052231
chr7_123178188	1.126822	-0.2845343	-0.1276057	-0.2055789	0.7076244	0.1524102	-0.005438905	-0.2168447	0.7370587	0.02160461	0.3253267	-0.1970616	0.4857	0.2291	0.4497	0.3548	0.4044	0.2205	0.6393	0.2347	0.4384	0.2504	0.5797	0.08902	0.04256345	0.2266887	0.7999233	0.5880073	0.1095214	0.5001904	0.9947803	0.3691239	0.1307703	0.9334288	0.6474689	0.02746185
chr7_123178220	-6.256107	-0.452507	3.408833	-0.1430906	-2.524562	1.232207	1.73144	-0.8015049	1.350421	0.2868971	-2.425452	-0.01668993	1.063	0.4785	0.8461	0.5043	0.6457	0.397	1.176	0.4001	0.6807	0.514	1.162	0.1406	NA	0.4063193	0.03175435	0.8064422	0.002831213	0.004389529	NA	0.06636771	0.146138	0.6320888	NA	0.9064433
chr7_123178261	1.274044	0.421368	-0.02641882	0.4990152	2.127806	-0.1856572	0.8123118	0.1709346	0.8808817	0.03135666	-0.02433433	-0.1479507	0.5516	0.238	0.5058	0.3213	0.5327	0.2339	0.5827	0.2299	0.4683	0.2498	0.6266	0.09902	0.05403434	0.08550883	0.9640613	0.1413552	0.0007236461	0.4402756	0.2572457	0.4693105	0.09651038	0.9032574	0.9758548	0.137066
chr7_123190007	0.4898762	0.07509263	0.3025687	-0.1190809	0.1810582	-0.00504713	0.4956441	0.05039421	0.01669115	0.07794886	0.01365216	-0.1294272	0.2267	0.1053	0.2102	0.1384	0.1932	0.1026	0.3136	0.1104	0.1767	0.1132	0.2513	0.0419	0.0353226	0.4782216	0.1593464	0.3941413	0.3578353	0.9609729	0.1334151	0.6500599	0.9259242	0.4938691	0.9580643	0.002027034
chr7_123190036	0.1946078	-0.02271333	0.1195838	-0.08933128	0.1222105	0.07634923	0.165217	0.1302248	0.219592	0.04137438	-0.07691639	-0.0289553	0.2484	0.1097	0.2274	0.142	0.1984	0.1067	0.3437	0.1117	0.209	0.1115	0.2471	0.0437	0.4479183	0.8369472	0.6085832	0.5334694	0.5460195	0.4767958	0.6516892	0.2466403	0.3041965	0.712309	0.7629389	0.5079971
chr7_123193479	0.6110871	-0.1123669	-0.347556	-0.3579518	0.4626241	0.2619672	0.3238796	0.06246634	0.3657349	-0.1906575	0.6923155	0.06829403	0.4974	0.2285	0.4283	0.2883	0.3992	0.2422	0.6679	0.2157	0.3949	0.2342	0.5119	0.09168	0.2865121	0.6321172	0.463387	0.234488	0.2879936	0.2939887	0.7181713	0.7773447	0.3948403	0.4286879	0.2453129	0.4582205
chr7_123193542	0.7624838	-0.001551543	0.1817313	-0.2095262	0.9192075	-0.2153351	0.06698488	0.02409107	0.0931676	-0.04917645	0.1335959	-0.04041174	0.4549	0.1959	0.3689	0.2325	0.3701	0.1883	0.5795	0.2018	0.3563	0.2123	0.5043	0.06519	0.1355186	0.9938032	0.6470353	0.3807625	0.0210374	0.2613874	0.9249477	0.9069196	0.8069788	0.8209243	0.8190551	0.5361875
chr7_123193544	0.1804022	0.03766723	0.1435783	-0.1717015	0.3609405	-0.01216701	-0.2495235	-0.1595997	0.01270602	-0.1476892	0.1507097	-0.02799586	0.2503	0.1065	0.2372	0.1344	0.2014	0.1136	0.3248	0.1091	0.2073	0.1245	0.2994	0.04467	0.4853014	0.7250847	0.5565123	0.205531	0.07918506	0.9152565	0.4674798	0.1459067	0.9521863	0.2391838	0.6310273	0.5312489
chr7_123193563	0.06975964	0.01991466	0.2090762	-0.1698314	-0.2175566	-0.06791767	-0.5787894	-0.03608801	0.1980429	-0.2218155	0.2124832	-0.09440078	0.2565	0.1257	0.2472	0.1502	0.215	0.1242	0.304	0.1221	0.2125	0.1204	0.2852	0.04127	0.7926519	0.8751081	0.412485	0.2636205	0.3230415	0.5874004	0.06970788	0.7692549	0.3624633	0.06741172	0.4751718	0.02228669
chr7_123193565	0.08931559	-0.06481188	-0.09398578	-0.3658608	-0.04438058	0.01082407	-0.1974625	-0.01308193	-0.1949139	-0.07023336	0.2436324	-0.04261463	0.2992	0.1292	0.2738	0.1715	0.2521	0.1339	0.3633	0.1415	0.2441	0.1525	0.3331	0.05408	0.7757669	0.618882	0.7412888	0.03558023	0.8647289	0.9361506	0.6125852	0.9270782	0.4387264	0.6489942	0.490421	0.4313759
chr7_123193573	-0.2079972	0.3340789	1.287964	-0.3619293	0.2956147	-0.1557446	-2.496522	-0.1088131	-0.2917427	-0.2024086	-0.2434442	-0.1579344	0.433	0.2187	0.5006	0.2517	0.3819	0.2081	0.4793	0.2059	0.3544	0.2156	0.4768	0.07692	0.6650175	0.1360697	0.02593031	0.1640299	0.4743669	0.4641516	4.844591e-06	0.6050501	0.4414358	0.3592809	0.6535722	0.04064367
chr7_123193590	-0.4076144	0.1003382	-0.6947185	-0.5678505	0.269358	-0.0005328819	0.3141842	0.313987	-0.7610135	-0.15119	-0.9269136	-0.1519912	0.5751	0.2445	0.4507	0.2857	0.4298	0.2419	0.6946	0.2504	0.4665	0.2452	0.6342	0.08853	0.5620267	0.6906847	0.1688251	0.05681489	0.5714839	0.9982945	0.7448783	0.2247499	0.1490368	0.5499897	0.2584663	0.08724885
chr7_123193628	0.3963809	0.1704932	-0.304436	-0.2266236	0.3603372	0.01347779	0.3002155	-0.2189262	0.02340846	-0.03581918	0.4404526	-0.1802864	0.3156	0.1325	0.2494	0.1547	0.2262	0.1383	0.4102	0.1287	0.2409	0.1377	0.3561	0.05194	0.2333513	0.2021691	0.2371656	0.1478164	0.1207308	0.9231101	0.5044735	0.09162032	0.9248636	0.7966795	0.2477635	0.0005275457
chr7_123195757	-0.08014255	0.1941231	0.8129909	0.269788	0.2732175	-0.04005188	-1.599021	-0.1184604	0.2354712	-0.04527316	0.0407014	-0.2248483	0.415	0.1861	0.388	0.2396	0.3208	0.1775	0.5592	0.1659	0.3276	0.187	0.4546	0.06828	0.8605298	0.3054153	0.05345989	0.2743081	0.4198613	0.8242661	0.0177591	0.4813382	0.497067	0.8120116	0.9364392	0.001018567
chr7_123195812	0.9420945	0.1523938	0.713456	0.143364	0.6164664	0.04983143	1.03813	-0.1123485	0.4139688	0.2078447	-0.1735907	-0.2225764	0.4112	0.1698	0.3537	0.2156	0.2956	0.1572	0.6332	0.162	0.3076	0.1788	0.4412	0.0727	0.03675924	0.3764494	0.05919627	0.5161346	0.04634046	0.7542407	0.2044581	0.4937552	0.200351	0.2527439	0.7240235	0.002262099
chr7_123195845	0.3219397	-0.1687052	-0.648597	0.1636051	0.0537774	0.1817962	1.779313	0.09765229	0.3983332	0.3309824	-0.4685147	-0.1948411	0.4286	0.1855	0.3698	0.2212	0.3272	0.1861	0.6296	0.1623	0.3186	0.2099	0.4317	0.0695	0.4973578	0.3714944	0.1031902	0.4707227	0.8765774	0.3371516	0.02811684	0.5527126	0.2359743	0.1231393	0.3276097	0.005162895
chr7_123195850	-0.3371806	-0.0772524	-0.3731589	-0.03716512	0.007599353	-0.002409286	0.2132946	0.005843003	-0.1358716	-0.1734375	-0.4967521	-0.1520279	0.3387	0.1413	0.2885	0.1823	0.2696	0.1459	0.4453	0.1445	0.2668	0.1345	0.35	0.05305	0.3489265	0.5883417	0.2155502	0.8411273	0.978345	0.9869659	0.6680109	0.9680839	0.6235649	0.2013265	0.1836761	0.004213608
chr7_123195915	0.2137713	0.1716729	-0.2168034	-0.2445799	0.3545781	0.01248026	0.9992327	-0.1339278	-0.496456	0.1192046	0.0690213	-0.09910916	0.3713	0.1719	0.2945	0.2365	0.2951	0.1699	0.521	0.1623	0.2914	0.169	0.3751	0.06732	0.5929406	0.3252076	0.4817278	0.3149803	0.2509509	0.9422927	0.1016205	0.415504	0.1031534	0.4869256	0.8645601	0.1418681
chr7_123195971	0.5510126	0.04498965	-0.1320354	-0.5358386	-0.1804996	0.2748287	0.1573362	-0.01003956	-0.7915772	-0.1973008	0.9826119	-0.0940682	0.4224	0.215	0.4204	0.2966	0.3312	0.2057	0.5577	0.1916	0.333	0.2307	0.4151	0.0784	0.2370495	0.8380717	0.775668	0.08447172	0.6070926	0.191045	0.8148543	0.9589847	0.02499761	0.4053203	0.03127209	0.2316356
chr7_1231975	4.299536	0.06318591	-0.3943513	0.2804948	2.008998	0.1382022	-4.846074	-0.1589108	0.3795981	0.1100389	-0.06092977	-0.06299976	0.7318	0.227	0.5685	0.2888	0.5999	0.2084	1.266	0.2055	0.4939	0.2097	0.5987	0.08817	6.224798e-05	0.7863252	0.568223	0.352445	0.007376258	0.5165984	NA	0.4491789	0.5039495	0.6078975	0.9350323	0.4766238
chr7_123203005	2.063159	0.1021157	0.08817141	0.5303537	0.532252	0.2868887	-48.27879	-0.3185794	-0.7211062	-0.2866174	-0.1705395	0.05572445	0.6829	0.2483	0.5045	0.3873	0.4625	0.2511	1.021	0.2498	0.4205	0.2669	0.5681	0.09324	0.02731385	0.69035	0.8800559	0.2067732	0.3075696	0.2687601	NA	0.2168654	0.1197328	0.3007064	0.8048722	0.5518155
chr7_123203039	0.6034211	-0.1938981	-0.2909924	-0.08065653	0.9129084	-0.2200552	0.1699942	0.02847704	-0.1243192	-0.004310181	-0.1517301	-0.0839485	0.3856	0.1653	0.2913	0.2091	0.3209	0.147	0.5093	0.1472	0.2895	0.1711	0.3428	0.0635	0.1487756	0.2473253	0.3392635	0.7060213	0.007051909	0.1386834	0.7739228	0.8482508	0.6810443	0.9801989	0.6775558	0.1870503
chr7_123207994	0.4796917	0.02346908	-0.2902161	0.1273363	0.4757968	-0.2102137	0.9952077	0.5421476	0.1767164	0.6049141	0.3421645	-0.1245376	0.6088	0.2761	0.4205	0.3175	0.4054	0.2247	0.7428	0.2158	0.3859	0.2423	0.5599	0.08201	0.5319163	0.9348869	0.5311935	0.703717	0.283326	0.3619756	0.3697094	0.01416413	0.6726879	0.01542871	0.6126129	0.1301652
chr7_123208084	-0.07411816	-0.1942108	-0.1373776	-0.06991582	-0.1973271	-0.3515366	-0.5391001	0.1817088	-0.1098124	0.06018503	-0.0651539	-0.2073329	0.3187	0.1638	0.2928	0.1949	0.2787	0.1512	0.3881	0.1308	0.2718	0.1517	0.3274	0.05525	0.8255307	0.2421443	0.6537035	0.7249527	0.4965211	0.02154768	0.2004763	0.168427	0.6974171	0.6949506	0.8508484	0.0001790337
chr7_1232090	-1.118503	-0.2335002	1.063697	-0.2015912	-0.3993053	-0.04089222	-3.120786	0.07719798	-0.561663	0.09086208	-1.176881	-0.280584	0.3951	0.1874	0.4223	0.2335	0.3431	0.1878	0.5966	0.1788	0.3792	0.2059	0.4225	0.07747	0.009305937	0.2209807	0.02241871	0.4012	0.2743187	0.8306491	2.692325e-05	0.6709836	0.1705132	0.6658601	0.01158009	0.0003050712
chr7_1232133	0.3839974	0.1014828	0.4235471	-0.2678731	-0.1733651	0.158819	-0.3848484	0.1265311	0.1012088	0.2064883	0.1334399	-0.1409995	0.4621	0.1951	0.4616	0.2554	0.4267	0.2026	0.6499	0.1954	0.4013	0.2658	0.5304	0.0753	0.4611593	0.6099377	0.4156682	0.3105572	0.7132846	0.4426967	0.6526689	0.5253849	0.8173117	0.4539108	0.8311092	0.0618755
chr7_123249623	-0.03653111	0.09326206	-0.3337749	-0.07265945	0.2899729	-0.1519665	-0.03943228	-0.02656269	0.009999133	-0.4017312	-1.152671	-0.05856441	0.3947	0.1968	0.3683	0.2781	0.3117	0.1931	0.5275	0.2065	0.3463	0.2089	0.4188	0.08905	0.9322299	0.6422	0.3994777	0.8018417	0.3767243	0.4400129	0.9493629	0.8998424	0.9783899	0.06001951	0.01244315	0.5124389
chr7_123249669	-0.00778605	-0.08907692	-0.1625057	0.06614134	0.7152848	-0.3059467	-1.164789	0.2830157	0.1527244	-0.2264787	-1.325993	-0.1275299	0.5396	0.2427	0.4069	0.3202	0.3537	0.2188	0.6822	0.2288	0.3648	0.2151	0.5009	0.08539	0.9903073	0.7218022	0.7152472	0.8448551	0.05854842	0.1724376	0.2118871	0.2285337	0.6966834	0.3038306	0.02195284	0.1367393
chr7_123249692	-0.4759061	-0.1725153	0.1344373	-0.2184516	0.5693315	-0.3738531	0.886491	0.2062996	-0.3075912	-0.1310931	-1.978504	-0.08597547	0.481	0.2142	0.4202	0.3213	0.4092	0.2173	0.5626	0.2077	0.3686	0.2191	0.5294	0.08994	0.3857032	0.4314574	0.7715711	0.5196733	0.2042592	0.09308649	0.1926838	0.3312509	0.43791	0.5593633	0.001521318	0.3410736
chr7_123256871	-0.003776959	-0.3584219	-0.1556932	-0.0006708101	-0.1181501	0.2869502	0.05447742	-0.3227461	-0.08636029	-0.1569091	-0.4083119	-0.09040863	0.2978	0.1439	0.2508	0.1884	0.23	0.144	0.4082	0.1435	0.2323	0.1474	0.3146	0.05451	0.9903399	0.01370716	0.5478764	0.99721	0.6171283	0.04861633	0.9030317	0.02602597	0.7176569	0.2923938	0.2179581	0.0977008
chr7_123256892	-0.5000675	0.06715323	-0.1254066	-0.1300325	0.1782476	-0.05655493	-0.02931159	0.008721837	-0.4857609	0.04174174	-0.9262098	-0.0605998	0.3142	0.1466	0.2495	0.1867	0.2386	0.1519	0.4005	0.1525	0.2593	0.1486	0.3238	0.05447	0.1307996	0.6504608	0.6264456	0.4938285	0.4681578	0.7128759	0.9465328	0.9549248	0.07040752	0.7811803	0.006803071	0.2666184
chr7_12327396	0.2692655	0.1383681	0.02749682	-0.01656456	1.08822	-0.1659666	-2.04106	0.316059	1.231614	0.1681238	0.09023162	-0.1436172	0.5294	0.256	0.4774	0.3337	0.5759	0.2547	0.6529	0.2494	0.474	0.249	0.618	0.0882	0.666103	0.6013298	0.9596365	0.9626776	0.1223983	0.5286123	0.01789035	0.2197354	0.02214307	0.513157	0.9086143	0.1048103
chr7_12327401	-0.1963413	0.05761953	0.2165382	0.127386	-0.3405346	-0.04404448	0.3729961	-0.02290236	-0.07819835	0.1249954	0.1152745	-0.03648648	0.347	0.1597	0.3117	0.2325	0.2765	0.1626	0.4835	0.1553	0.2942	0.1696	0.3843	0.06116	0.5956492	0.7217148	0.5091954	0.5941149	0.2365813	0.7892602	0.499495	0.884172	0.7994672	0.4676401	0.7818375	0.5515378
chr7_12327405	-0.4251224	0.3277445	0.1372041	0.1733727	-0.3462448	0.05245892	-0.2117639	-0.01922724	0.2360167	0.1442279	-0.6770866	-0.1657404	0.3688	0.1652	0.2832	0.2034	0.2846	0.1633	0.6009	0.1508	0.2846	0.1586	0.381	0.0571	0.283962	0.05038669	0.6421867	0.4039684	0.2434969	0.7512964	0.7781806	0.8996975	0.4266145	0.3692541	0.1003643	0.003756729
chr7_12327412	0.6325938	0.282002	0.3824894	-0.2163676	-0.2680052	0.02847872	0.6532023	-0.2624945	-0.09122514	0.136845	0.08641571	-0.1889266	0.3719	0.1483	0.2981	0.2013	0.2563	0.131	0.5839	0.1323	0.2492	0.1467	0.3869	0.04752	0.1143425	0.0600348	0.2206677	0.2924103	0.3121401	0.8293608	0.3637831	0.04922417	0.7229468	0.3561479	0.8368224	7.150034e-05
chr7_12327426	0.7420324	-0.008322667	0.4901554	-0.06270828	0.3065076	0.215033	0.5128652	-0.2846358	-0.1410759	0.001177432	-0.06626685	-0.1315076	0.4032	0.1672	0.3581	0.2212	0.2787	0.1647	0.6351	0.1561	0.3269	0.1783	0.4158	0.06797	0.09215586	0.9608587	0.2012513	0.782188	0.2908764	0.1978245	0.5327827	0.07169238	0.6833864	0.9948155	0.8847568	0.05356797
chr7_12327457	2.740762	0.2874969	0.8584979	-0.2142239	0.7128148	0.3264595	-2.332562	-0.5682797	0.1060839	0.2002784	0.800265	-0.283638	0.6955	0.223	0.48	0.3155	0.4405	0.2259	1.257	0.2199	0.4337	0.2394	0.639	0.08266	0.004633005	0.2088408	0.1166415	0.5193688	0.1462964	0.1591921	NA	0.01170192	0.8255592	0.4166437	0.3353809	0.0006270434
chr7_123276847	1.039567	-0.2474672	-0.1078159	0.2984244	0.8364452	0.0997588	1.566054	-0.3240526	0.193977	-0.2079357	0.5268452	-0.1582401	0.4217	0.1282	0.293	0.1869	0.2871	0.1488	0.6375	0.1422	0.2526	0.1444	0.4046	0.05274	0.02539979	0.05556998	0.7249711	0.116748	0.00525821	0.5073572	0.05840387	0.02408985	0.4574704	0.1541843	0.2337331	0.002733614
chr7_123278571	-0.08377795	-0.2673005	-0.3992036	-0.2490739	-0.5067009	-0.1008512	0.1301557	0.1698105	0.1411333	0.1781389	0.08262985	0.032158	0.3183	0.1354	0.2658	0.1778	0.2785	0.1373	0.437	0.1375	0.2599	0.1468	0.2759	0.04925	0.8029623	0.0504682	0.1476538	0.168035	0.08056613	0.4668737	0.7887803	0.2212334	0.6000225	0.2300097	0.7734481	0.5142967
chr7_123278604	0.1957621	0.0693648	0.1824921	-0.0811495	0.1767217	-0.02598341	0.5870963	-0.06250861	-0.003107524	0.387078	-0.450287	-0.1766196	0.3853	0.1586	0.3226	0.19	0.3298	0.1657	0.5362	0.1538	0.2845	0.1781	0.3917	0.06383	0.6391775	0.6658714	0.5923408	0.6749804	0.6129515	0.8771033	0.3553757	0.6879842	0.9916452	0.03246587	0.2901866	0.005755616
chr7_123278667	-0.231622	0.2341981	-0.266462	0.2165939	0.2823961	0.07302643	0.6083762	-0.2459786	-0.3467564	-0.1889793	-0.2293263	-0.2818259	0.4193	0.1848	0.3549	0.2222	0.349	0.175	0.5523	0.1801	0.3495	0.188	0.3947	0.07113	0.6160216	0.2129561	0.4827203	0.3419082	0.4482832	0.6811793	0.3584685	0.1791244	0.3525879	0.3235029	0.5934511	7.747214e-05
chr7_123281655	0.7051785	0.1112773	0.6276964	-0.04972553	0.187284	0.05172771	0.2767496	-0.2680751	0.7548952	0.1981177	-0.2739578	-0.01389777	0.4831	0.2157	0.3931	0.3198	0.3961	0.2193	0.6567	0.2183	0.4311	0.2157	0.4903	0.08806	0.201229	0.6144404	0.1420397	0.8828763	0.6641819	0.8179871	0.7506228	0.2307634	0.1141031	0.3697905	0.6262686	0.8750805
chr7_123291695	0.002876737	0.07476943	0.4544205	0.4792391	0.2660685	-0.07410424	-0.3876202	0.1334724	-0.005246742	-0.1576161	0.06526308	-0.1197325	0.3723	0.1832	0.361	0.2313	0.2893	0.1771	0.5359	0.1871	0.2944	0.1616	0.4044	0.06669	0.9942781	0.6882561	0.240436	0.04382595	0.378659	0.6804733	0.541415	0.4834422	0.9864111	0.3357848	0.8826604	0.07323515
chr7_123291778	-0.1348824	0.1521459	0.5672989	0.008582864	-0.2875269	-0.1690841	-0.1834448	0.2714157	0.1051913	-0.1350448	-0.1177702	0.01553249	0.3355	0.1548	0.2807	0.1897	0.2483	0.1496	0.4212	0.1573	0.2507	0.1526	0.328	0.05813	0.7048868	0.3315448	0.05240872	0.9645673	0.2619826	0.263771	0.6928349	0.08838391	0.6846024	0.3817946	0.7344653	0.7896611
chr7_123291854	-0.3958188	-0.1626222	0.3777367	-0.1528439	0.03402914	-0.04243928	-1.522833	0.05180278	0.07827804	-0.1703033	-0.2520792	-0.1105565	0.3762	0.1722	0.3093	0.2192	0.2769	0.1624	0.5435	0.161	0.2841	0.183	0.3693	0.06426	0.329631	0.3522299	0.2454882	0.4963001	0.905998	0.7965176	0.01867573	0.7508196	0.7916439	0.3602422	0.5258625	0.08599735
chr7_123301710	0.688136	0.1439401	0.04318905	-0.2261361	0.3867617	-0.1723928	0.8013191	0.1195661	0.01048557	0.1481742	0.2177302	-0.2526338	0.3931	0.1776	0.3155	0.201	0.3178	0.1785	0.6354	0.1727	0.3416	0.1795	0.4124	0.06397	0.1074828	0.4251088	0.8966462	0.2704206	0.248539	0.3419723	0.330146	0.4952823	0.976985	0.4167483	0.6305364	8.108654e-05
chr7_123301768	1.106921	-0.05560974	0.6144715	-0.3254828	-0.1102555	-0.05824644	0.8090586	-0.1141964	0.2910119	-0.0117998	-0.2416147	-0.3108401	0.4436	0.1858	0.3873	0.2434	0.3205	0.1856	0.7421	0.1699	0.3327	0.1974	0.4481	0.06566	0.02532808	0.7686911	0.143542	0.194625	0.7445274	0.7577969	0.4649206	0.5077361	0.4094463	0.9532708	0.6297816	2.313979e-06
chr7_123316116	0.1733166	0.01972841	0.3108972	-0.05088495	0.5876394	-0.20928	-0.422718	-0.1901038	0.1397477	0.177766	0.1908483	-0.1738617	0.3784	0.1652	0.3132	0.2192	0.2796	0.1558	0.4761	0.1573	0.2837	0.1801	0.4267	0.06169	0.6715898	0.9062416	0.345832	0.8208174	0.04360262	0.1845558	0.4349256	0.2326746	0.6366765	0.3315976	0.685842	0.00490902
chr7_123316276	0.6931467	0.1209414	0.09766061	-0.1975075	0.3555357	-0.2787931	0.6680623	-0.03534998	0.291448	0.2822853	0.2162598	-0.2109843	0.382	0.1828	0.3086	0.1897	0.2945	0.1429	0.4841	0.1665	0.2914	0.1504	0.3986	0.06097	0.09355983	0.5153972	0.7634012	0.3066617	0.2486182	0.05349002	0.2272299	0.8341761	0.338689	0.06351802	0.6187769	0.0005522902
chr7_123316968	0.2779323	0.03744457	-0.4692809	0.4590757	0.3358888	-0.004101173	0.6477856	-0.2183329	-0.03206403	-0.02106671	0.4133638	-0.009621699	0.3861	0.1733	0.3296	0.2242	0.3209	0.1802	0.4575	0.1676	0.2904	0.1683	0.4547	0.06342	0.5066735	0.8314841	0.1788745	0.04598934	0.3215141	0.9821397	0.2080109	0.1990455	0.915856	0.9017998	0.4181256	0.8796534
chr7_123317002	0.2694737	0.08185879	0.268232	0.1535891	0.8190929	-0.1311813	-0.5446465	-0.09692846	0.6057713	-0.2642187	-0.3148847	-0.1367004	0.425	0.2326	0.401	0.2687	0.3996	0.1929	0.4922	0.1808	0.3647	0.2106	0.4667	0.07652	0.5660064	0.7321425	0.5400274	0.581922	0.0602426	0.5045959	0.3354288	0.5980036	0.1219572	0.2200248	0.5506947	0.07487509
chr7_123317117	-0.002042504	0.0558617	0.5218089	-0.07222299	-0.1282722	0.1985115	-0.8716028	-0.1595334	0.1825539	-0.06894845	0.1214559	-0.1391204	0.2981	0.1359	0.2914	0.1657	0.2493	0.133	0.4406	0.1356	0.2393	0.1351	0.3426	0.05497	0.9947817	0.6838343	0.0867158	0.6673116	0.618284	0.1390581	0.07575711	0.2437627	0.4588744	0.6130867	0.7390909	0.01150365
chr7_123325475	0.02089025	-0.06233649	-0.5113285	-0.646536	0.368787	-0.2832493	0.7284836	0.01118656	-0.2807756	0.304291	-1.536216	-0.2932857	0.5561	0.2445	0.4687	0.3232	0.447	0.2834	0.7263	0.2566	0.4453	0.2595	0.5924	0.09019	0.975093	0.8047404	0.3351968	0.05834994	0.4605057	0.3378148	0.4905436	0.9663906	0.572369	0.2574515	0.03668952	0.00120113
chr7_123341244	0.9301185	-0.008627907	0.5069575	0.06991807	0.6068153	0.1659974	0.9760932	-0.03007011	0.4776913	-0.1940167	0.1649506	-0.2276651	0.5363	0.1979	0.4289	0.2421	0.3581	0.2111	0.6648	0.2196	0.3396	0.202	0.5073	0.0684	0.1432437	0.9659127	0.2856301	0.7793188	0.1136119	0.4421165	0.2727223	0.8937278	0.1858244	0.3468695	0.7793181	0.0008981049
chr7_123341896	0.6683035	0.03004089	0.8269428	-0.3970819	0.3663077	0.1685426	-0.6745942	0.1815385	-0.1517469	0.2171083	0.5441845	-0.2198683	0.4766	0.233	0.4362	0.2838	0.3768	0.2198	0.609	0.2156	0.3803	0.2342	0.5727	0.08172	0.2176765	0.9002209	0.08802215	0.1797152	0.3678535	0.4544313	0.3796177	0.4109559	0.7120995	0.3674612	0.4360104	0.007329091
chr7_123341943	0.6304185	-0.000946028	0.6592847	-0.02537893	0.8676889	0.335122	0.3231318	-0.3608448	-0.1880076	0.1650899	-0.5521221	-0.2665243	0.3209	0.1407	0.3223	0.2033	0.2834	0.1468	0.4558	0.1357	0.2872	0.1612	0.2909	0.0484	0.06279582	0.9946887	0.05281798	0.9027185	0.003322746	0.02393848	0.5280347	0.008425161	0.5306306	0.3121422	0.06938601	3.792579e-08
chr7_123341970	0.1847454	-0.129522	-0.09219231	-0.1627747	0.2582198	0.03972631	0.08757164	0.07646824	-0.1352649	0.262709	0.1351099	-0.1368509	0.3415	0.1502	0.2627	0.207	0.2649	0.1527	0.4589	0.1499	0.2873	0.1645	0.3651	0.0574	0.6111313	0.3939101	0.7348994	0.4417035	0.3472386	0.7970952	0.8653643	0.6140053	0.6520147	0.1151967	0.7304578	0.01730179
chr7_123388463	0.5147186	-0.1572742	0.2936682	-0.7200566	0.1291651	0.4608686	0.8464301	-0.01338425	-0.5824596	0.2044441	0.3484695	0.1032187	0.4346	0.1949	0.3965	0.2859	0.3381	0.1958	0.5693	0.1941	0.351	0.2271	0.4351	0.07742	0.2861282	0.4286677	0.4965402	0.01580295	0.7191954	0.02098733	0.2215809	0.946069	0.1202205	0.3806408	0.4708408	0.1837726
chr7_123388487	2.584833	0.621614	1.505107	0.1635261	1.251655	0.1514499	3.054999	-0.08690387	0.3040303	0.2012871	2.066167	-0.008597731	0.6687	0.2417	0.605	0.3849	0.4246	0.2576	0.7807	0.2674	0.4582	0.3229	0.6742	0.09447	0.004051876	0.01257483	0.04760995	0.6949681	0.007609499	0.5699773	0.01447104	0.7541582	0.5553383	0.5552036	0.02361276	0.9278079
chr7_123388495	0.8668791	0.2732974	-0.1018894	0.2026593	1.088438	0.152878	13.77618	-0.6038907	0.1421924	-0.7633094	-0.1764587	-0.1473753	0.7108	0.348	0.6139	0.4588	0.7266	0.3624	0.9768	0.3348	0.6297	0.367	0.6674	0.1296	0.3909769	0.4615789	0.8957638	0.6947021	0.3033815	0.6941919	0.00252533	0.08919852	0.8607514	0.05302328	0.8439085	0.2595037
chr7_123402702	-0.1757003	-0.03820436	-0.3816127	0.2807971	-0.1182816	-0.06744188	0.09028452	0.07890004	-0.1373617	-0.1491059	0.5014056	-0.1723274	0.3156	0.146	0.2743	0.2041	0.2515	0.1452	0.423	0.1388	0.2812	0.1489	0.3291	0.05532	0.5973148	0.7957357	0.1809413	0.1780376	0.6489743	0.6458368	0.8466433	0.5734745	0.6392318	0.3220669	0.1502366	0.001868781
chr7_123402790	-0.01499147	-0.1545376	0.320328	0.06865248	-0.0765779	-0.08293034	-0.3371934	0.06073592	0.1341923	0.04597283	-0.3043754	-0.07798799	0.3359	0.1402	0.2823	0.175	0.2227	0.1327	0.4434	0.1438	0.2603	0.1354	0.2977	0.05287	0.9664687	0.2751064	0.2763502	0.6993144	0.7374547	0.5356402	0.4954733	0.675966	0.6186545	0.7365642	0.3290318	0.1407438
chr7_123407320	0.5457444	-0.1942198	0.5845914	0.1685093	0.2313016	0.2437253	0.7060391	-0.1799914	0.4454186	0.1574521	0.09573559	0.03954807	0.3328	0.1474	0.2814	0.2054	0.2782	0.1546	0.421	0.1526	0.2517	0.1523	0.3156	0.05464	0.1220126	0.1924912	0.04620769	0.4220307	0.4245222	0.1193433	0.1282126	0.2437423	0.08677371	0.3068904	0.7734681	0.4698567
chr7_123407332	0.2156129	-0.1587796	0.5104474	0.119917	0.1164264	0.1741907	0.3975988	-0.1613318	0.3170099	0.1265571	-0.09526011	0.01176287	0.3358	0.1735	0.3023	0.224	0.2722	0.1641	0.4432	0.1676	0.282	0.1723	0.3364	0.06037	0.5453097	0.3674411	0.1074976	0.6018514	0.6806524	0.2950527	0.4212877	0.3426287	0.2807998	0.4693536	0.7897222	0.8457915
chr7_123407374	0.260341	-0.1297514	0.4550087	0.1465441	0.1302993	0.2184556	0.3447588	-0.09132789	0.3067258	0.152204	0.1991132	0.0377751	0.3453	0.1583	0.2928	0.2014	0.2383	0.1609	0.4374	0.153	0.2484	0.156	0.3325	0.0552	0.4792049	0.4183309	0.1373093	0.4760206	0.5953947	0.1802388	0.478447	0.5552668	0.231656	0.3351854	0.5722337	0.4944248
chr7_1234119	0.1279443	0.02897749	-0.08552325	-0.03740576	0.6248692	-0.08135996	-0.5297638	0.6180448	0.5172729	-0.3219185	-0.6802932	-0.05877448	0.5391	0.2235	0.43	0.3013	0.4345	0.208	0.7207	0.2009	0.4138	0.2306	0.4956	0.08088	0.8415676	0.8994363	0.8574942	0.9057676	0.1952213	0.7020174	0.6103429	0.002581184	0.2551163	0.1743433	0.233171	0.4688775
chr7_123413641	4.292205	0.206583	1.062925	0.3646435	0.03119353	-0.3138336	171.9325	0.2791886	2.082524	0.3622214	4.420439	-0.3288274	0.7696	0.2468	0.608	0.4494	0.4653	0.301	0.9982	0.2857	0.5361	0.285	0.8185	0.09907	0.0003691887	0.4172776	0.1651412	0.4685445	0.9526811	0.3200849	0	0.3490271	0.001041067	0.2231317	0.001917553	0.0009572008
chr7_123413685	-2.205377	0.1456887	-0.6696054	-0.8781676	-1.230838	0.3428601	-7.101978	0.1599334	-2.074888	-0.3096192	0.9252811	-0.0008741153	0.6184	0.3292	0.5521	0.4063	0.5696	0.3301	0.8319	0.2941	0.5575	0.3339	0.6758	0.1102	0.005069312	0.6760306	0.3119046	0.04827536	0.07572032	0.3268717	2.164442e-06	0.6032335	0.002003387	0.3820839	0.3128833	0.9937097
chr7_123413695	0.8543075	0.4134651	0.3419959	-0.4671008	-0.02459194	-0.2585585	3.544489	0.2109416	-0.08682993	0.3306727	2.627154	-0.1794238	0.724	0.3656	0.6229	0.4766	0.6323	0.3477	0.9256	0.339	0.5917	0.3903	0.7316	0.1186	0.4156724	0.2925103	0.6675496	0.3889086	0.9759624	0.4856605	0.1472151	0.558278	0.9058292	0.4353723	0.01436168	0.1330531
chr7_123471555	1.108447	-0.2091644	0.889308	-0.4028532	0.6786102	-0.274012	-1.239842	0.19466	-0.002888972	0.2372564	0.5162318	-0.3089959	0.5618	0.2258	0.5079	0.2577	0.4736	0.2237	0.8319	0.2097	0.4059	0.2207	0.5391	0.0843	0.1026304	0.3668432	0.1314784	0.1309248	0.2069518	0.23253	0.4082106	0.364069	0.99481	0.2944039	0.4199462	0.0002598169
chr7_123471567	2.628571	-0.2514325	0.9426109	-0.05684052	3.162224	0.07874605	-1.498801	-0.05349421	2.092589	-0.09159141	0.8917628	-0.3084277	0.65	0.2437	0.5492	0.3418	0.6609	0.2429	0.8348	0.2474	0.5644	0.2715	0.558	0.09575	0.002118187	0.3170088	0.1514795	0.8758108	0.0003296508	0.7531549	0.3229254	0.8340549	0.002208518	0.745422	0.1847724	0.001344178
chr7_123471587	-0.04421533	0.02035728	0.01558257	-0.04303334	-0.02937349	-0.09395778	-0.603871	0.2322578	0.1203524	-0.01870399	-0.3913724	-0.02462065	0.4263	0.1824	0.3286	0.2163	0.3203	0.1804	0.6457	0.1615	0.2989	0.1797	0.3717	0.06068	0.9252504	0.9126191	0.9642765	0.8459861	0.9307711	0.6084515	0.4751498	0.1558261	0.7007978	0.918447	0.3283285	0.6854789
chr7_123471611	0.4410944	-0.007304618	0.407271	-0.04585193	1.513558	-0.2248184	-0.7307353	0.3540556	1.735368	0.2244866	-0.7652791	-0.1645852	0.6277	0.2723	0.5327	0.3648	0.4471	0.2576	0.8495	0.2612	0.6027	0.2635	0.4832	0.09174	0.5843564	0.9794073	0.5176098	0.9068373	0.002461154	0.3990669	0.649952	0.1907242	0.02158419	0.4111717	0.165561	0.07402253
chr7_123471619	-0.6294098	-0.4229891	0.009136785	0.1256732	0.3624016	0.120319	-1.538312	-0.2387774	-0.4036043	0.05068218	-0.4525657	0.03109494	0.4916	0.2152	0.3845	0.2873	0.3647	0.1938	0.6777	0.1939	0.383	0.2168	0.4214	0.07059	0.2648771	0.05491989	0.982499	0.6752257	0.3548322	0.5424777	0.0950886	0.2270185	0.330333	0.81948	0.3300838	0.6603704
chr7_1235079	0.07826083	0.01853391	0.3771058	0.07308021	0.06586939	-0.05383224	-1.019195	-0.1718677	0.3150652	-0.01619116	-0.1937085	-0.1538048	0.3027	0.1322	0.2621	0.1743	0.2461	0.133	0.3835	0.1336	0.2511	0.1341	0.3149	0.0513	0.8053624	0.8894774	0.1649888	0.679709	0.7953103	0.6883039	0.01411136	0.2023439	0.2245417	0.9047613	0.5593229	0.002751692
chr7_123510713	-0.1786297	-0.3746882	1.303258	-0.3024357	0.3631379	0.368566	-2.025249	-0.1054161	-0.04673287	0.1695223	0.8625212	-0.1952288	0.5223	0.2378	0.521	0.332	0.4303	0.255	0.6151	0.2375	0.458	0.2707	0.5937	0.08555	0.7705546	0.1259065	0.03275017	0.3901854	0.4461836	0.1622408	0.009431336	0.6663538	0.9277263	0.5466047	0.2423875	0.02298538
chr7_123510771	-0.1756905	0.003093036	-0.4813271	-0.09323789	0.02611963	-0.05769089	0.2921878	0.4070575	-0.2756266	-0.03130224	0.2539032	0.01457492	0.3934	0.1834	0.3341	0.2336	0.3185	0.1712	0.5428	0.1663	0.3273	0.1885	0.4125	0.06674	0.6813769	0.9867725	0.1745006	0.697948	0.9380369	0.7398859	0.6512002	0.01579382	0.4261841	0.8704533	0.5749916	0.8275096
chr7_123510803	0.0520906	-0.05804142	0.2846059	0.1499494	0.3311366	-0.0644533	0.4924306	0.2837077	0.01635671	0.05931942	0.1639273	0.02434986	0.4585	0.2113	0.4287	0.2497	0.3655	0.1947	0.6651	0.2014	0.3441	0.2007	0.4675	0.06717	0.9195779	0.7883259	0.5486518	0.5609065	0.3990613	0.7454052	0.5803412	0.1676443	0.9644007	0.7721615	0.7565843	0.717582
chr7_123510835	0.5318848	-0.2823217	-0.6308284	-0.3451165	0.4139804	-0.08545101	-0.5884395	0.1731345	0.02237154	0.06922389	0.1996526	0.09487408	0.5859	0.2761	0.44	0.3226	0.4973	0.261	0.7796	0.249	0.4959	0.2908	0.6716	0.09488	0.46193	0.3257121	0.1979339	0.3112509	0.4701586	0.7519642	0.6364184	0.5006806	0.9687507	0.8198336	0.8256701	0.3195288
chr7_123510841	0.09698705	-0.07079074	-1.009024	-0.5672452	1.263175	-0.06142541	-0.6889356	0.601451	-0.02932856	0.05337819	-0.1063456	0.0922185	0.5217	0.2311	0.4598	0.3058	0.4675	0.2544	0.7044	0.2294	0.5009	0.256	0.6202	0.09188	0.8739827	0.7656813	0.05132513	0.07737998	0.01691593	0.8153669	0.4875441	0.01071295	0.959583	0.8402604	0.8930005	0.3175822
chr7_123513300	0.430647	0.05254844	-0.9010589	-0.006658115	-0.2713044	0.05147771	0.7906551	-0.2174938	0.3696616	0.0005444064	-0.4952745	-0.08814146	0.456	0.1984	0.3951	0.228	0.3456	0.1832	0.7115	0.1893	0.4369	0.1969	0.4864	0.08052	0.4006292	0.7951755	0.03616817	0.9773167	0.4613336	0.7823666	0.4348845	0.2592509	0.4466114	0.9978371	0.3736389	0.2752295
chr7_1235807	1.114202	-0.1621147	0.422136	0.1061952	-0.5238677	-0.2380974	0.6516882	0.2345807	0.2675076	0.1116001	1.035377	-0.2373264	0.522	0.2153	0.4357	0.2621	0.3527	0.2207	0.6361	0.2073	0.3518	0.226	0.5009	0.08529	0.0686675	0.4621493	0.3831698	0.6957927	0.1645727	0.2926958	0.4292268	0.2682858	0.4765957	0.6304955	0.07361033	0.005563734
chr7_1235833	0.766515	0.05361914	0.2474505	0.02475689	0.03003652	0.04427587	0.7277418	-0.2030259	0.07291804	-0.007718147	0.3661575	-0.22704	0.3281	0.1251	0.2594	0.1966	0.2291	0.1374	0.4967	0.1299	0.2252	0.1553	0.3177	0.04877	0.02732122	0.6706594	0.3569037	0.9017368	0.8984501	0.7495866	0.2035012	0.1212143	0.7524011	0.9608433	0.274475	3.322867e-06
chr7_1235872	0.5616681	0.1733124	0.2970784	0.0936799	-0.2137662	0.2167627	0.05723771	-0.002264072	0.3787064	-0.255208	0.6309524	-0.2234183	0.3668	0.1968	0.3714	0.2585	0.339	0.174	0.5595	0.1927	0.3432	0.192	0.4121	0.06411	0.1542914	0.387901	0.4576789	0.7262782	0.5530206	0.219913	0.9324279	0.9908014	0.299999	0.1920706	0.1630118	0.0005056381
chr7_123645874	0.5354255	-0.3817915	0.1960434	-0.09104094	0.299582	0.02438065	-0.7490923	-0.07776435	-0.1775481	-0.1246547	0.7171051	-0.01279736	0.4139	0.2294	0.3849	0.2994	0.3313	0.2036	0.6465	0.1959	0.3771	0.224	0.4318	0.06695	0.238955	0.1052491	0.6382865	0.7717174	0.3935516	0.9066702	0.3767071	0.697078	0.6627894	0.5875753	0.134151	0.8487456
chr7_123648729	0.09035177	0.09803818	0.1771348	0.2019756	0.3163655	0.04124576	0.07521146	0.05236034	-0.1525	-0.07157183	-0.1370389	-0.01593705	0.2699	0.1034	0.2143	0.1234	0.1985	0.1004	0.3621	0.09578	0.2	0.1189	0.2554	0.0412	0.7471977	0.3456488	0.4194528	0.1043234	0.1182724	0.6827315	0.8464783	0.5863316	0.4550066	0.5500537	0.6039205	0.6991314
chr7_123648825	0.2223204	0.065779	0.05156679	-0.1032474	0.08347226	-0.02676511	-0.03105238	-0.07442358	0.2727149	0.05975043	0.1747892	-0.03000227	0.2392	0.09622	0.1933	0.1184	0.1989	0.09171	0.3344	0.09723	0.166	0.1019	0.2111	0.04174	0.3668168	0.4962137	0.7935224	0.3865516	0.680864	0.7713456	0.9302628	0.4461724	0.1052178	0.5596839	0.4183236	0.4726568
chr7_123659917	0.7894335	-0.1336072	-0.1726383	0.37954	0.1253606	-0.2113582	0.6630092	-0.2075576	0.1669614	0.03365895	0.9994369	-0.2121883	0.3486	0.1525	0.2727	0.1964	0.2567	0.1607	0.4615	0.1498	0.2467	0.1531	0.4115	0.06095	0.03379334	0.386564	0.5424738	0.05811264	0.6369337	0.1942389	0.202486	0.1707086	0.5119134	0.8280076	0.02685628	0.0005110873
chr7_123672654	1.140613	0.1746525	0.917614	0.135482	-0.1195661	-0.08239337	0.6031641	0.2560228	0.3445786	0.04249274	0.5606517	0.05383731	0.4137	0.1799	0.3909	0.2412	0.3711	0.1715	0.6352	0.1748	0.3774	0.1849	0.4877	0.07177	0.0120696	0.339582	0.03072154	0.5856738	0.7647976	0.6359921	0.4633177	0.149271	0.3978237	0.8213164	0.3155719	0.4543382
chr7_123672682	5.963138	0.3160828	0.941	0.09913757	-0.2732565	0.2653835	-3.228346	0.0557961	-0.02719567	0.1980106	-1.011742	0.0006425052	0.7874	0.1906	0.6143	0.2412	0.3457	0.1997	1.626	0.167	0.3401	0.1895	0.4461	0.06952	3.034921e-06	0.1035344	0.2267701	0.6899794	0.4582636	0.1928676	NA	0.7418409	0.9400579	0.304902	0.04237729	0.9926439
chr7_123672781	0.3908129	-0.03744021	0.1140822	-0.1167345	-0.07673707	-0.01870635	1.314032	0.1235724	0.1300945	0.1018865	-0.05237967	0.1065452	0.4113	0.1722	0.3321	0.2311	0.3039	0.174	0.5984	0.1652	0.3011	0.1796	0.4343	0.06464	0.3864366	0.8304106	0.7459222	0.6231071	0.8098923	0.9156872	0.07851693	0.4606728	0.6803297	0.5767951	0.9134888	0.1000031
chr7_123672787	0.6807612	-0.1462022	0.7089237	-0.2313608	0.4070521	-0.1492525	0.4047898	0.2955447	0.1297995	-0.1745618	0.2871732	0.04202842	0.3336	0.1433	0.2559	0.1957	0.2525	0.1358	0.4173	0.1382	0.2498	0.1468	0.33	0.05079	0.0543857	0.3126279	0.007404707	0.2463087	0.1187951	0.2762071	0.3780338	0.03417437	0.6148654	0.2395027	0.4113771	0.4085625
chr7_12373089	-2.119495	0.1910108	1.123259	0.1330144	0.5812378	0.02458219	-7.401202	0.2203328	-0.7588426	0.1489383	-1.679232	-0.2184583	0.6529	0.2993	0.6449	0.3326	0.4443	0.2685	0.8601	0.2764	0.4631	0.2913	0.7106	0.1039	0.01393734	0.5425665	0.183134	0.7060587	0.2411983	0.9297242	1.135309e-05	0.4436187	0.1464142	0.6247606	0.0963762	0.0365099
chr7_12373127	0.9102809	-0.1862725	0.7717326	-0.442333	-0.02491604	0.616809	-2.14577	-0.5381076	0.7440667	0.3739311	2.778751	-0.1385744	0.6807	0.246	0.5692	0.2786	0.4881	0.2743	0.7785	0.2576	0.5739	0.2815	0.8624	0.1309	0.3272664	0.4629877	0.264956	0.1272996	0.9644635	0.0305861	0.08363572	0.04354658	0.2883517	0.2024384	0.1028645	0.2939391
chr7_12373160	0.4900161	-0.1356156	0.5921615	-0.1881388	0.6083024	0.01886293	-0.4081103	-0.1088795	-0.3377294	0.1895182	0.02789341	-0.1149155	0.3488	0.1249	0.3335	0.1501	0.2735	0.1288	0.4928	0.1242	0.2695	0.1343	0.3779	0.0524	0.1879616	0.2813503	0.09414159	0.2152631	0.03240828	0.8845282	0.4711525	0.3843774	0.2275079	0.1620014	0.9455164	0.02852194
chr7_123750280	-1.374759	-0.0677352	1.679602	0.3023515	-2.872869	-0.2937971	8.009327	-0.4026411	0.8282763	0.05132879	1.25618	-0.1660673	0.7024	0.3353	0.5647	0.3804	0.6948	0.319	1.064	0.2996	0.6529	0.3279	0.7002	0.1002	0.1635827	0.8490588	0.01410023	0.4622957	0.002941646	0.3827304	NA	0.1997741	0.3366014	0.8824348	0.2002492	0.09914404
chr7_123755248	-0.1137005	-0.2609452	-0.4755871	0.01457445	-0.5754002	0.05700922	0.4020869	0.09744093	-0.4211208	-0.0143448	-0.143429	0.001512627	0.4049	0.1799	0.3428	0.2677	0.3194	0.1882	0.6355	0.1962	0.3044	0.2087	0.4007	0.07101	0.7973618	0.153627	0.1924731	0.9581652	0.08779589	0.7660807	0.6251847	0.6262668	0.1875729	0.9464062	0.7429467	0.983048
chr7_123755272	0.2662744	0.1474146	-0.2833295	-0.1843393	-0.1424715	-0.08628428	0.2900322	0.05175856	-0.09407185	0.1222329	-0.1521929	-0.04711386	0.3572	0.1357	0.2894	0.2049	0.3029	0.1462	0.523	0.1375	0.2685	0.1549	0.3588	0.06247	0.4862595	0.2818028	0.3486918	0.3785523	0.6539641	0.5593291	0.636452	0.7092597	0.7357435	0.4356359	0.6921579	0.4516237
chr7_123795486	1.783612	0.1276032	1.977229	-0.5040136	-0.9426203	-0.102489	-1.930019	0.1820084	1.317872	-0.003507045	2.268524	-0.1412821	0.6343	0.2869	0.5934	0.3416	0.5695	0.317	0.7567	0.2862	0.5507	0.3213	0.6311	0.09526	0.02971469	0.6700584	0.007318789	0.1655349	0.1736601	0.7591214	0.09542122	0.5422948	0.04576924	0.9917529	0.005298508	0.139843
chr7_123795547	-0.03546475	0.1641039	-0.008433409	0.2985525	-0.1297866	0.2044745	-0.3589425	-0.03217033	-0.03813289	-0.1322669	0.1532727	0.001237825	0.3284	0.1562	0.2975	0.195	0.276	0.1544	0.4247	0.1517	0.288	0.1619	0.3546	0.05559	0.9187542	0.2994072	0.9784086	0.1331882	0.6512862	0.1907254	0.4441771	0.8339712	0.8991019	0.420134	0.6861	0.9822624
chr7_123800084	-0.6689129	0.1319287	-0.1359471	0.1736707	-0.07335782	-0.1262221	-0.4581161	-0.04853051	0.1144969	0.5972297	1.012713	-0.004006331	0.6172	0.2825	0.5338	0.4006	0.5229	0.3099	0.8454	0.2889	0.5557	0.2977	0.5852	0.08701	0.3938091	0.6541662	0.8294879	0.6912052	0.9048138	0.6985728	0.7722422	0.8722345	0.8639887	0.05546876	0.1605344	0.963414
chr7_123800104	0.138481	-0.01756605	0.1201443	0.196602	-0.2088555	0.08709691	0.1655399	-0.3497443	0.0335834	0.09409173	0.7099826	0.02215435	0.4109	0.1714	0.3419	0.2344	0.3257	0.1792	0.5325	0.1801	0.3352	0.1836	0.379	0.06526	0.7586506	0.919575	0.7412298	0.4148558	0.544325	0.6325333	0.7924487	0.05610863	0.9247971	0.6144226	0.08299791	0.7347946
chr7_123800128	0.05606747	0.386778	0.1481681	0.1847498	-0.1790358	-0.08243305	0.4365197	-0.1793543	-0.4314046	0.004062666	0.9631326	-0.1273545	0.5271	0.2351	0.3868	0.3327	0.3732	0.2319	0.6933	0.1897	0.3745	0.2239	0.5176	0.08191	0.9279747	0.1098091	0.7239047	0.6005078	0.6562682	0.7295096	0.6500164	0.3532546	0.2854676	0.9858907	0.1113591	0.1212412
chr7_123810939	-0.3514515	-0.09286802	-0.4480656	-0.2731789	-0.2264142	0.04283107	-0.1040549	-0.07514119	-0.2528089	0.23883	-0.2813906	-0.04220278	0.3062	0.1403	0.2398	0.1843	0.2379	0.1261	0.4091	0.1336	0.2354	0.1299	0.3045	0.04935	0.2745462	0.5122247	0.06968102	0.1451549	0.3552802	0.7361559	0.8164662	0.5772596	0.2965895	0.06830486	0.3787383	0.3930325
chr7_123811039	-0.01635178	0.08137683	0.1700462	0.1482163	-0.1334885	-0.01323715	-0.02075996	0.0836433	0.1707141	-0.0181582	0.01522841	-0.01433541	0.195	0.08272	0.1617	0.1107	0.1471	0.08567	0.267	0.08972	0.1608	0.08724	0.2172	0.03279	0.9344515	0.3268932	0.2993744	0.1832971	0.3694011	0.8776529	0.9402704	0.3531428	0.2947126	0.8357387	0.9454365	0.6621451
chr7_123811134	0.3118014	-0.1415556	0.1493689	-0.1416993	0.09619978	0.1110767	-0.2752625	-0.07087768	-0.1393251	0.01432941	0.2617771	0.001275776	0.2626	0.129	0.2622	0.168	0.2215	0.1334	0.401	0.1439	0.24	0.1493	0.3228	0.04665	0.2519226	0.2765237	0.5824945	0.4057136	0.6719142	0.4092486	0.5294586	0.6259594	0.5730574	0.924393	0.4427576	0.9782061
chr7_123862855	0.1227662	-0.07214934	0.2897255	-0.1186217	-0.08371441	0.07549694	0.007872546	0.031734	-0.07970661	0.09852447	0.4710662	0.02431605	0.2806	0.1171	0.2576	0.1648	0.2198	0.128	0.3531	0.1285	0.2136	0.1288	0.2865	0.05212	0.6745323	0.5406069	0.2771456	0.4777352	0.7102263	0.5585692	0.9833578	0.8065263	0.7154501	0.4481098	0.1151906	0.641283
chr7_123862906	0.07234237	0.1401102	0.9070765	-0.1790667	-0.1547019	0.07652184	0.8697407	0.08618042	-0.2478213	-0.07771209	-0.2626012	-0.1440164	0.4482	0.1891	0.3568	0.2486	0.3196	0.179	0.549	0.1869	0.3152	0.2275	0.4788	0.08401	0.8852742	0.4668808	0.01755249	0.4853727	0.6464774	0.6740532	0.185459	0.6505636	0.4555726	0.7394103	0.6301587	0.08759608
chr7_123862980	0.3378402	0.03634566	-0.3894565	-0.1343843	0.1564222	-0.1932745	0.728979	0.04230614	-0.04114975	-0.08793594	-0.02021764	-0.05883008	0.2226	0.0961	0.1774	0.1332	0.1719	0.09582	0.2808	0.09303	0.1864	0.1015	0.2199	0.03913	0.1389742	0.7065778	0.03073113	0.3173585	0.370031	0.04466696	0.01271587	0.6507029	0.828293	0.3887483	0.9285338	0.1330195
chr7_123862988	0.4579497	-0.05551084	0.1538653	-0.2242458	-0.09020389	-0.1493497	1.012335	0.1910819	-0.1399539	0.01927475	-0.1030824	-0.0500633	0.2108	0.1049	0.1969	0.1376	0.1849	0.1051	0.2746	0.09924	0.1919	0.1172	0.2227	0.04079	0.03370187	0.5987082	0.4435924	0.1064859	0.6316253	0.1576102	0.0003928156	0.0553718	0.4741446	0.870261	0.6518083	0.2200779
chr7_123862996	0.2473592	0.04967616	0.02966244	-0.2186609	-0.0953186	-0.0586001	0.7531495	0.1155222	-0.008672384	0.06307233	-0.1564534	0.02006889	0.2702	0.1258	0.2228	0.1609	0.229	0.128	0.3573	0.1185	0.2256	0.1328	0.2658	0.04402	0.3780929	0.6952467	0.8967339	0.1798297	0.685347	0.6497947	0.04898196	0.3330434	0.9701259	0.6378295	0.5704155	0.6487769
chr7_123863003	0.4805391	0.05429683	0.1929632	-0.3627079	0.01608928	-0.02150767	0.4970154	-0.123946	0.06999352	-0.1955895	-0.3171279	-0.00153127	0.2437	0.1149	0.2191	0.175	0.2311	0.1253	0.3266	0.1253	0.2269	0.1277	0.2718	0.04621	0.0558253	0.6387641	0.39017	0.04128732	0.9459959	0.8647769	0.1503388	0.3263967	0.7638479	0.128739	0.2615034	0.9735934
chr7_123863028	0.5751303	0.06311068	0.1811009	-0.1362811	0.178001	0.0164003	0.9009373	-0.1028152	-0.3237952	-0.02484573	0.1687716	-0.05126914	0.2475	0.1161	0.2254	0.1479	0.208	0.1159	0.3253	0.1131	0.2079	0.1246	0.2641	0.03929	0.0243563	0.589257	0.4337515	0.3621337	0.4025603	0.8882252	0.008820753	0.3664031	0.1276521	0.8431624	0.53766	0.1922735
chr7_123863035	0.3585706	0.1511932	-0.02751071	-0.1132613	0.005148197	-0.07163701	0.4323276	0.03551299	-0.1689851	-0.009513029	0.324554	0.01093027	0.2201	0.1119	0.1982	0.1413	0.2151	0.1119	0.2958	0.1011	0.1959	0.1151	0.2352	0.04306	0.1120208	0.1793822	0.8917824	0.4274725	0.9813522	0.5246675	0.1626696	0.7267394	0.3976113	0.9345665	0.1798568	0.7998026
chr7_123863046	-0.08662754	0.2346473	0.1384007	-0.008323399	0.3604375	-0.03674298	0.1181599	0.01346136	-0.3927503	-0.04109141	-0.343181	-0.08084785	0.2834	0.1297	0.2449	0.1731	0.2346	0.1393	0.3833	0.1311	0.2337	0.1325	0.2921	0.05424	0.7694149	0.07283353	0.5837452	0.9622275	0.1353027	0.7939406	0.7758544	0.9189203	0.102251	0.7585469	0.2611674	0.136655
chr7_123863051	-0.4387717	0.002031651	-0.1235034	0.1473468	0.365488	0.1316949	-0.2715116	0.08166097	-0.1932979	0.2235089	-0.2473858	0.07899695	0.3435	0.1499	0.2803	0.1992	0.2599	0.1533	0.4717	0.1387	0.2613	0.1497	0.3315	0.05921	0.2302823	0.9893085	0.6723328	0.4685327	0.1744832	0.39593	0.6117742	0.5598469	0.4751938	0.1398847	0.4813926	0.1829122
chr7_123868757	1.003664	0.0865844	0.195405	0.1452019	1.071899	-0.1341465	1.782058	-0.1109366	-0.4967476	0.464736	0.244007	-0.08725703	0.4564	0.1649	0.3676	0.2318	0.2615	0.1507	0.7001	0.1627	0.2641	0.1892	0.4208	0.06122	0.05038348	0.6045391	0.6210581	0.5422932	7.60854e-05	0.3788646	0.06913241	0.5010984	0.06965833	0.01586717	0.5988701	0.1548437
chr7_123868774	0.1986145	0.3851367	0.07484292	0.1987625	-0.2082367	-0.3053897	0.7906743	-0.09415389	0.4709331	-0.02191903	-0.2752632	-0.1089813	0.3633	0.1557	0.3128	0.1885	0.2705	0.1545	0.5625	0.1663	0.2984	0.1773	0.3699	0.05915	0.6105132	0.014549	0.8202208	0.3004168	0.4586191	0.0508316	0.2451616	0.5766497	0.131992	0.9031618	0.4893306	0.0658813
chr7_123868846	-0.3248533	-0.04690291	-0.3383615	-0.03413782	-0.1457339	-0.08340836	-1.63011	-0.24199	0.3027859	-0.3596154	0.3347685	-0.134664	0.436	0.1796	0.3428	0.1987	0.3081	0.1765	0.6424	0.1625	0.3199	0.213	0.4337	0.07022	0.5025206	0.7972516	0.3537993	0.8662843	0.6527116	0.6418243	0.05181268	0.1417308	0.3698447	0.0990265	0.4867315	0.05574671
chr7_123886248	0.2414235	0.2884441	-0.907713	0.3785389	1.166214	-0.09070452	1.74993	-0.1853812	-1.10843	0.4764263	1.21396	-0.1284575	0.5663	0.2857	0.4842	0.2817	0.4619	0.2135	0.7316	0.2164	0.4134	0.2814	0.6138	0.07679	0.7253105	0.3332823	0.1009527	0.1972775	0.02513367	0.6781054	0.1029632	0.4029517	0.01462986	0.1042389	0.1184342	0.09533523
chr7_123893324	0.2625066	-0.06784731	0.3295366	-0.3604226	-0.3811179	-0.1003221	0.1625216	0.2919821	-0.2789556	0.2120713	0.6787575	-0.112302	0.4057	0.1577	0.3668	0.2154	0.2992	0.1692	0.5744	0.1674	0.2991	0.1678	0.3889	0.05983	0.5542496	0.6709483	0.403273	0.1022604	0.2241991	0.5589706	0.8168419	0.08550413	0.3734901	0.2127961	0.1078496	0.0609779
chr7_123893350	-0.239224	0.06723619	-0.6633464	0.1250843	-0.2031303	0.06178863	0.8551687	-0.08737393	-0.5562714	0.467639	-0.3572344	-0.1348273	0.4131	0.1848	0.3452	0.2346	0.3323	0.1794	0.5284	0.1785	0.3155	0.192	0.4247	0.06254	0.5979345	0.7206684	0.07130895	0.6042482	0.5642443	0.7347375	0.1694341	0.6300698	0.09430942	0.01683438	0.446348	0.03142591
chr7_123893386	0.006825422	0.09405881	0.1424686	0.04047354	-0.2380155	-0.03557517	-0.3794662	-0.009090096	0.3160459	-0.1175364	-0.311966	-0.1711788	0.3208	0.1328	0.2578	0.1882	0.2461	0.1315	0.3952	0.1302	0.2611	0.1469	0.3221	0.05289	0.9839223	0.4826786	0.5933745	0.832721	0.3485507	0.7885574	0.377764	0.9448128	0.2426245	0.4286923	0.3591845	0.00122937
chr7_123893417	-0.1058296	0.1387321	0.09301237	0.2280566	-0.3217387	-0.2251937	0.07943636	-0.1136364	-0.03932399	-0.0958713	-0.08644042	-0.07822718	0.3545	0.1351	0.2887	0.1937	0.2458	0.1459	0.4982	0.1494	0.2291	0.1491	0.342	0.05269	0.7801341	0.3089297	0.7577338	0.248061	0.2045169	0.1267702	0.8900427	0.4520018	0.8673069	0.5248986	0.812262	0.1381791
chr7_123898836	0.08036112	0.08740555	0.8310914	0.4868362	0.4236931	0.200767	-2.972579	0.04083432	-0.2955683	0.2883984	0.8339083	-0.2056962	0.4725	0.2162	0.4947	0.2675	0.4492	0.216	0.6468	0.1951	0.4062	0.2211	0.5406	0.073	0.8808486	0.69305	0.1442848	0.0794947	0.3993965	0.364124	0.0004565217	0.8373554	0.5061093	0.2033383	0.1943818	0.004950494
chr7_123898857	3.666576	0.04713008	1.540372	0.1756109	-0.01111855	0.4032345	113.5144	-0.04786164	-0.4437369	0.3365053	-0.1320499	-0.1296918	0.7175	0.2523	0.6269	0.3094	0.4477	0.2229	0.988	0.2135	0.4982	0.2528	0.5637	0.09175	0.0003714752	0.8565571	0.05557604	0.5893797	0.9822829	0.07781206	0	0.8266442	0.4399514	0.197789	0.846575	0.1592579
chr7_123898867	4.548981	-0.2085973	1.538758	-0.1738823	-0.3408043	-0.2495397	-38.41584	-0.009510746	1.641525	0.08322905	1.064886	-0.3182945	0.6878	0.2211	0.5537	0.269	0.4175	0.2169	1.02	0.2177	0.4621	0.2325	0.701	0.08112	1.578995e-06	0.3575189	0.0206591	0.533563	0.4582382	0.2613974	NA	0.9659888	0.001631067	0.7277166	0.2786486	9.198418e-05
chr7_123899619	0.09083704	-0.05511362	0.3554472	0.2804055	0.1164868	0.05795686	-0.6612177	-0.3310005	-0.523944	-0.2302307	0.03506001	-0.02546358	0.472	0.1824	0.4117	0.2691	0.3693	0.2133	0.6001	0.1912	0.3744	0.2108	0.5563	0.08015	0.8652737	0.7663985	0.4313984	0.3155836	0.769424	0.7906534	0.3781046	0.08927471	0.1944113	0.2856857	0.9582327	0.7514887
chr7_123905988	-0.1766636	-0.06948979	-0.482509	-0.02510162	-0.3776073	-0.004396306	0.5759961	-0.0773891	-0.3354286	0.1055556	0.1057768	-0.2255173	0.4063	0.1564	0.3044	0.2363	0.2884	0.1584	0.4993	0.1587	0.2962	0.1556	0.4202	0.0602	0.6911435	0.6607772	0.1310709	0.9177888	0.2099565	0.9781375	0.3175433	0.6301868	0.2794203	0.5027841	0.819314	0.000184504
chr7_123906020	0.03197201	0.2049155	0.0892247	-0.1269136	0.03090381	0.01561122	0.4383066	-0.0285896	-0.3835685	0.178756	-0.3622854	-0.2529012	0.3839	0.158	0.332	0.2248	0.2835	0.1662	0.569	0.163	0.2989	0.1763	0.4123	0.06292	0.9387026	0.2003191	0.7998776	0.5822424	0.9167442	0.9262023	0.5264365	0.8626117	0.2207254	0.3182555	0.4234026	6.034827e-05
chr7_123908655	-0.4910863	0.01640283	0.2656019	-0.1018941	-0.3273179	0.1595114	-0.9991167	-0.1924949	-0.2277296	-0.1288696	0.3735485	0.1051219	0.3604	0.1381	0.2832	0.162	0.2473	0.1374	0.5591	0.1545	0.2569	0.1518	0.3664	0.05534	0.203713	0.9063553	0.3684053	0.5348183	0.1996832	0.2501783	0.1384442	0.2183372	0.39161	0.4014104	0.3428186	0.05787359
chr7_123908743	-0.0958488	0.06204245	-0.7159174	-0.08042417	-0.05681324	0.02682046	0.1119117	-0.07382561	-0.005657181	-0.07639669	0.1926557	0.1489397	0.3047	0.129	0.2659	0.1629	0.2078	0.1366	0.3908	0.134	0.2315	0.1409	0.3186	0.04776	0.764475	0.6334115	0.009445202	0.6261817	0.7891339	0.8457824	0.7920939	0.5850875	0.9810335	0.5914086	0.5665204	0.001839793
chr7_123911326	0.735687	0.1135457	0.3292884	0.1790001	1.415363	0.02399942	-0.1169517	-0.1374068	0.1006411	0.2217276	0.8884251	-0.04390254	0.5326	0.221	0.4944	0.2632	0.4289	0.238	0.6498	0.2242	0.4221	0.222	0.5913	0.07879	0.2423644	0.6163166	0.5626284	0.5117518	0.00287264	0.9219797	0.8911853	0.5503243	0.8288724	0.3301308	0.2256313	0.5785682
chr7_123912066	NA	NA	NA	NA	NA	NA	NA	NA	NA	NA	NA	NA	NA	NA	NA	NA	NA	NA	NA	NA	NA	NA	NA	NA	NA	NA	NA	NA	NA	NA	NA	NA	NA	NA	NA	NA
chr7_123912167	-0.1753674	0.07656997	0.2112327	0.01605163	-0.1220161	0.06817203	0.3924491	-0.02048349	0.1353342	-0.09364958	-0.6281592	-0.01425926	0.2677	0.1204	0.2233	0.1562	0.1966	0.1131	0.3335	0.1197	0.2129	0.1196	0.3429	0.0453	0.5279228	0.5278203	0.3564903	0.919152	0.5428434	0.5492453	0.2672622	0.8650941	0.5345358	0.4369212	0.08528034	0.7531786
chr7_123912278	0.1515239	-0.0166683	0.1172526	0.2322344	0.4545245	-0.02904817	0.2937189	-0.05011558	0.2641311	-0.02700514	0.1086797	-0.09285852	0.2943	0.136	0.2669	0.186	0.2379	0.1435	0.3941	0.1359	0.2255	0.1472	0.3123	0.04851	0.6226767	0.9033566	0.6720207	0.2199038	0.06349401	0.8412216	0.4933615	0.7148525	0.25381	0.8560062	0.7409527	0.05588129
chr7_123913389	-0.1294603	-0.0746972	-0.5088891	0.2935975	-0.07834776	0.392649	0.1476738	-0.573174	-0.7599174	0.3198501	0.5894364	-0.2597787	0.4538	0.1843	0.3782	0.2762	0.3195	0.1823	0.5767	0.1756	0.3523	0.1965	0.5235	0.07285	0.7993298	0.6903653	0.2129066	0.3069519	0.816253	0.03419459	0.8342957	0.00131187	0.04351579	0.1104885	0.3373871	0.0003758796
chr7_123916552	-1.267457	0.02200864	0.596218	-0.04476148	-1.30796	-0.03727094	-0.9219056	0.08377644	-0.101478	-0.009502146	-1.577487	-0.2188982	0.4463	0.1756	0.339	0.2443	0.314	0.1703	0.5097	0.167	0.3093	0.1979	0.4787	0.08273	0.01104101	0.9018011	0.09800307	0.8589808	7.659902e-05	0.8292546	0.1196753	0.6208751	0.7550395	0.9624612	0.003812754	0.008367622
chr7_123916644	0.4478781	-0.2948584	0.2527975	0.04818111	-0.3777997	0.09089942	0.3542153	-0.06039273	0.1649809	0.1090779	0.4994808	-0.03096217	0.2371	0.1083	0.2114	0.1405	0.2045	0.1059	0.3162	0.1071	0.1904	0.1164	0.2669	0.04481	0.0664879	0.006797743	0.2424845	0.7342147	0.07054604	0.3933684	0.2878955	0.5750377	0.3949665	0.3519957	0.07130525	0.4900234
chr7_123929357	0.6340981	-0.2155885	0.2790194	0.01639875	0.3385295	0.1749794	0.3155093	-0.07757913	-0.001868967	-0.1638804	0.4514585	0.1648279	0.2757	0.1343	0.2366	0.1989	0.2203	0.1369	0.3827	0.1362	0.2266	0.1371	0.2892	0.05095	0.02704837	0.1116698	0.2518763	0.9356011	0.1338938	0.2054698	0.4462581	0.5725573	0.9935904	0.2363944	0.1350832	0.001234058
chr7_123929361	0.3061044	-0.0894104	-0.1038063	0.2237278	-0.175617	0.1072456	0.3763607	0.1776082	0.0312743	-0.1445624	0.8207976	0.02486516	0.255	0.1192	0.228	0.1695	0.1851	0.1161	0.3658	0.114	0.205	0.1251	0.2827	0.0471	0.2457536	0.4564293	0.6575496	0.1933171	0.3511437	0.3588871	0.3382833	0.1216681	0.8813031	0.2515897	0.005352983	0.5979597
chr7_123929374	0.274621	-0.1856841	0.5850335	-0.3007379	-0.1183133	-0.04216096	-0.0831866	0.07263878	0.1213818	0.09845522	0.3169572	0.007392511	0.2939	0.135	0.2898	0.1863	0.231	0.1361	0.3995	0.129	0.2532	0.1339	0.3033	0.04867	0.3717843	0.1729309	0.05334483	0.112738	0.618254	0.7589219	0.848613	0.5765805	0.6428128	0.4662049	0.319346	0.8794153
chr7_123929429	-1.076216	-0.1197988	-0.5569318	0.1525162	-0.8212525	-0.06453142	0.6390102	0.007337381	-0.6773347	-0.09892885	-0.8288116	0.07797187	0.343	0.1827	0.3332	0.2067	0.2836	0.159	0.454	0.1737	0.3019	0.1691	0.4048	0.06524	0.003205511	0.5191367	0.1150373	0.4703386	0.005487696	0.6886448	0.2098074	0.9668179	0.03244481	0.5642053	0.06117788	0.2330229
chr7_123929435	-0.8710673	-0.04524454	0.1094769	-0.348734	-1.048044	0.01244101	-0.613237	-0.1802769	-1.023853	-0.1777125	-0.2394189	0.1157476	0.4416	0.1711	0.3218	0.2525	0.3909	0.1904	0.6208	0.1743	0.3929	0.1824	0.4124	0.06878	0.07676484	0.794452	0.7473727	0.1814277	0.01359545	0.9488539	0.4386835	0.3084601	0.01656046	0.3380848	0.5968867	0.09317517
chr7_123929458	-0.5232727	0.1743101	-0.1761706	-0.05687599	-0.2037649	-0.089738	-0.1649208	0.1510425	-0.1120854	0.2053643	0.1701856	0.05978813	0.2468	0.12	0.2379	0.1696	0.2074	0.1184	0.3458	0.1191	0.2109	0.1181	0.2494	0.04445	0.03991347	0.1492777	0.4719788	0.7410256	0.3364967	0.4516957	0.6545118	0.2079681	0.6034061	0.08421566	0.5087295	0.179034
chr7_123929471	0.1448548	0.2164428	0.2236322	-0.1932462	0.2210447	-0.05302035	1.053639	0.1580944	-0.03754316	0.321859	-0.1503661	0.1323037	0.3579	0.1791	0.3153	0.238	0.3158	0.1858	0.5023	0.183	0.3166	0.1862	0.4351	0.0617	0.7054858	0.2344546	0.5008902	0.4303298	0.5066058	0.7791755	0.06970772	0.395706	0.910441	0.08944425	0.7556768	0.03233697
chr7_123929495	-0.2821225	0.00748346	-0.4624411	-0.2617204	-0.3012253	0.2262725	0.382655	0.02319076	0.1261657	-0.001363618	0.04070642	0.1488307	0.3598	0.157	0.3889	0.2256	0.2945	0.1611	0.4183	0.1555	0.3118	0.1747	0.3911	0.07007	0.4644146	0.9624541	0.2733002	0.2583918	0.3283339	0.1656856	0.4060254	0.8828774	0.7006341	0.993868	0.9236861	0.03410665
chr7_123929510	-0.0537089	0.04158388	-0.1703073	0.1639449	0.1151733	-0.1571639	0.3017188	-0.0359639	-0.0874046	-0.1156549	0.02262466	0.0514295	0.2776	0.1399	0.2837	0.1665	0.2389	0.1463	0.3935	0.1379	0.2364	0.1365	0.305	0.05018	0.8525454	0.7685158	0.5648566	0.3315932	0.6396853	0.2879185	0.4808734	0.7961712	0.7194065	0.4012684	0.9436805	0.3060199
chr7_123929529	-0.6872961	0.1157672	-0.2649216	0.2038906	-0.6119607	-0.07913581	0.4941709	0.0574477	0.066217	0.08439874	-0.6370673	0.1888011	0.2957	0.127	0.3122	0.1626	0.2668	0.1384	0.3428	0.1344	0.2228	0.1359	0.3382	0.05152	0.02639425	0.3659043	0.4201567	0.2159934	0.02706608	0.5711981	0.1756646	0.6718866	0.7720203	0.5383738	0.0762782	0.0002524599
chr7_123929532	-0.4432742	0.08818878	-0.07381352	0.1594455	-0.2669672	-0.07713226	0.9401958	0.1035325	-0.1015715	-0.03017809	-0.252433	0.1962475	0.347	0.1611	0.3354	0.2342	0.3052	0.1595	0.4431	0.1683	0.3018	0.1616	0.3907	0.05744	0.2308885	0.5890135	0.8357534	0.5080514	0.4048482	0.6330795	0.05714662	0.5442546	0.7483171	0.8537851	0.55201	0.0006474312
chr7_123929535	-0.1414823	0.06023551	0.2659766	-0.02811716	-0.2914799	0.03858155	0.6755036	0.103493	-0.2760611	0.05436181	-0.3201145	0.2049229	0.2898	0.133	0.2556	0.1641	0.2605	0.1259	0.3539	0.1279	0.2486	0.1371	0.3312	0.04543	0.6403166	0.6535218	0.3144006	0.8657818	0.2800119	0.7611221	0.07422663	0.4222491	0.2821055	0.6944909	0.3617799	6.603521e-06
chr7_123929544	-0.3534738	-0.004924403	0.4713919	-0.6083872	-0.4376401	0.06842179	-0.322549	-0.08249294	0.20962	-0.04951838	-0.6163038	0.1915909	0.463	0.1992	0.3767	0.3238	0.4239	0.2105	0.6042	0.2037	0.3441	0.2273	0.5157	0.07884	0.4986068	0.9806728	0.2463787	0.07545748	0.3497542	0.7506661	0.6705561	0.6917497	0.5673339	0.8319882	0.305878	0.01541164
chr7_123930263	-1.161768	-0.1209108	0.4267273	0.3187098	-0.4970073	-0.1514792	-3.100703	-0.1042217	0.4910893	0.0379585	-0.5695726	0.06523819	0.4155	0.1604	0.3223	0.2206	0.2769	0.1661	0.6259	0.1616	0.302	0.1747	0.42	0.06168	0.01098147	0.4568475	0.2100768	0.1587912	0.08457875	0.3684889	0.0001117126	0.524477	0.1210944	0.8305963	0.218429	0.2911171
chr7_123930286	0.7017825	-0.2271264	-0.2770296	0.3651372	0.8170316	-0.1037042	-0.4943483	0.2971837	-0.08795421	-0.1415315	1.952871	-0.04030473	0.4713	0.2048	0.4054	0.282	0.3762	0.2212	0.5524	0.22	0.3604	0.2197	0.709	0.08976	0.1890855	0.2776965	0.5321837	0.2141399	0.04419282	0.6475187	0.4556805	0.1875909	0.8199217	0.5297002	0.05208532	0.6547197
chr7_123930314	0.6633665	-0.1274395	-0.4284377	0.1569403	-0.03044124	-0.18476	0.7649221	0.01550388	-0.2537979	0.001163966	1.072373	0.01809251	0.4123	0.1713	0.2876	0.1978	0.2564	0.1571	0.534	0.1614	0.2565	0.1853	0.5024	0.05878	0.1426965	0.4635835	0.1536488	0.4367148	0.908638	0.2454539	0.2258554	0.9244743	0.3388892	0.9950749	0.06495543	0.7586392
chr7_123930324	0.2557339	-0.01292707	0.2688628	0.0197691	0.1465235	-0.2376107	0.2823196	0.2170556	-0.01618587	0.01472795	0.331202	0.02468079	0.3305	0.1464	0.2482	0.1798	0.2158	0.1495	0.4309	0.1511	0.2161	0.1623	0.362	0.06065	0.4652087	0.9303947	0.294015	0.9138699	0.5073433	0.1160649	0.5543599	0.1556048	0.9417026	0.9286511	0.3937309	0.6846039
chr7_123934677	1.908642	0.208677	0.264214	-0.5121474	1.067103	-0.05581098	2.657345	-0.2695344	0.02407749	0.1022446	1.458802	-0.163704	0.5707	0.2455	0.4706	0.3194	0.4555	0.2501	0.8102	0.2346	0.4417	0.2397	0.5865	0.08212	0.00602767	0.4099424	0.6203282	0.1286423	0.0370184	0.8289388	0.05454243	0.2640599	0.9609948	0.6787884	0.04394789	0.04695127
chr7_123934724	0.1098126	-0.007214544	0.3180834	0.1904094	0.2658856	0.2064673	-0.1797079	-0.3312159	0.50305	0.05710383	0.1606853	-0.3093861	0.3576	0.1608	0.3121	0.2114	0.3016	0.1582	0.4659	0.1695	0.3397	0.1845	0.3959	0.05925	0.7742836	0.964679	0.3329131	0.3786695	0.40061	0.1975135	0.7328768	0.05412922	0.163679	0.7609813	0.7093635	1.862794e-07
chr7_123938303	0.2151375	0.09633208	0.0005358156	0.1720001	0.01308105	0.0263206	0.01551456	-0.2066354	0.2297067	-0.081619	0.05209187	-0.01403889	0.2635	0.1215	0.2351	0.1525	0.2071	0.1249	0.3476	0.1212	0.2002	0.1337	0.2698	0.04536	0.4309267	0.431292	0.9982325	0.2649888	0.9507272	0.8343833	0.9666181	0.09058045	0.2609464	0.5451904	0.8525107	0.7571841
chr7_123938320	-0.3141967	0.1198783	-0.07980969	-0.00602518	-0.4617231	-0.1394847	-0.2010868	0.01268799	-0.08587277	0.05701824	-0.1470507	0.007898083	0.2148	0.09914	0.1846	0.127	0.1566	0.1099	0.273	0.108	0.1634	0.1058	0.2266	0.0407	0.1531199	0.2288895	0.6709036	0.9624668	0.003590697	0.2071257	0.4785716	0.9070231	0.6041277	0.5920276	0.5273454	0.8462579
chr7_123938323	0.03658864	0.1126902	0.06301103	0.157953	-0.3937667	-0.1571491	-0.04672922	-0.1438379	0.1484467	-0.000628772	0.07594456	-0.110485	0.2211	0.107	0.2222	0.1296	0.1765	0.1055	0.2783	0.1034	0.188	0.1126	0.2465	0.04092	0.871787	0.2950382	0.7821726	0.2268571	0.02809566	0.1385394	0.8718759	0.1664732	0.4380262	0.9955729	0.765257	0.006980712
chr7_123938386	-0.883385	0.2233522	-0.947538	-0.07050815	-0.5673184	0.1516201	-0.2046792	0.1311186	-0.604898	-0.0003828342	-0.6053099	0.01576744	0.4026	0.1875	0.3528	0.2469	0.3309	0.1976	0.5253	0.1995	0.3438	0.1935	0.4232	0.07447	0.04458825	0.2419667	0.01196865	0.7819854	0.1056868	0.4519434	0.7402265	0.5195599	0.09849449	0.9984512	0.1950035	0.8327773
chr7_123941986	1.270838	0.1296707	1.283224	-0.4574649	0.6567848	0.1805502	0.3944233	-0.01706031	-1.237696	0.3175944	0.7061563	-0.06327201	0.5407	0.2054	0.5489	0.2952	0.4404	0.1962	0.764	0.2069	0.3842	0.2347	0.6707	0.07971	0.04802399	0.5366759	0.05068374	0.1387086	0.1805951	0.3668712	0.7390589	0.9357023	0.002937164	0.188377	0.4348378	0.428797
chr7_123941995	0.4905373	-0.08043676	-0.01993018	0.06083508	-0.07670095	0.06825377	0.1394409	-0.284626	0.2153684	-0.1620641	0.3419452	-0.2303426	0.2986	0.1507	0.266	0.1829	0.2368	0.1429	0.468	0.1342	0.251	0.1524	0.3405	0.05678	0.1169176	0.5977364	0.9424219	0.7436655	0.7529943	0.636405	0.7923136	0.03557746	0.4062148	0.2932629	0.3450494	5.117136e-05
chr7_123942018	0.04800828	0.1868357	0.4502954	0.1397893	0.07807446	0.003943142	-0.1080628	-0.0139613	-0.1462897	-0.2447889	-0.3468608	-0.1640593	0.2783	0.1316	0.2555	0.1668	0.2242	0.1235	0.3871	0.1259	0.2337	0.1339	0.2762	0.0468	0.8684005	0.1593157	0.08839742	0.4086201	0.7343304	0.9747242	0.7968731	0.9124018	0.5427642	0.07003501	0.2274397	0.0004622996
chr7_123942076	-0.03631156	-0.1411585	0.1354352	0.1244356	0.7888502	-0.4417155	0.1048174	0.3647998	-0.1425204	0.397113	-0.6201906	0.01091891	0.4813	0.2314	0.4418	0.3071	0.4209	0.2375	0.6807	0.2312	0.4019	0.2381	0.4622	0.08501	0.9472731	0.5528716	0.7833062	0.6997815	0.08911236	0.07081846	0.9101864	0.1247583	0.7453956	0.1052591	0.2340872	0.8981666
chr7_123948364	1.212641	0.2383102	0.7962918	-0.03159135	0.2329162	0.1232098	1.143699	-0.09635467	0.5573052	0.08520509	2.266641	-0.01827694	0.5433	0.2381	0.5507	0.2935	0.444	0.2245	0.7169	0.2702	0.4505	0.2668	0.5846	0.08656	0.060952	0.3310018	0.2274514	0.9180453	0.6383243	0.5927815	0.2660381	0.7313421	0.2694035	0.7582473	0.001656914	0.8333905
chr7_123948393	0.1948097	-0.02704272	0.262238	0.1854238	-0.1491627	0.06256222	-0.2873409	-0.0670865	-0.1665603	-0.09945876	0.6057686	-0.08681061	0.3496	0.1612	0.3264	0.229	0.2711	0.163	0.4732	0.1668	0.2757	0.1635	0.331	0.05373	0.601619	0.8684995	0.4475995	0.4305832	0.5963836	0.7049224	0.5926902	0.6916899	0.5614278	0.5484232	0.08417586	0.1066688
chr7_123948425	0.8170417	-0.01675005	0.4383031	-0.05027742	0.4582463	0.04948368	-0.5200874	0.2074212	0.9055986	-0.1955228	1.044103	-0.1363304	0.4073	0.1924	0.3381	0.2645	0.3519	0.1925	0.4982	0.2097	0.3523	0.1922	0.4267	0.068	0.06694188	0.931918	0.2224542	0.8545508	0.2228769	0.8008476	0.3653834	0.3334739	0.01614026	0.3181235	0.02689887	0.04547672
chr7_123953685	0.1854144	0.08352009	-0.2767248	-0.1111366	0.5649598	-0.1176443	0.07958135	0.004025438	0.02587071	0.2429636	0.6683121	-0.05430433	0.4522	0.1788	0.3588	0.2232	0.3325	0.1582	0.6766	0.1603	0.3219	0.191	0.417	0.06569	0.7145812	0.6458125	0.4715885	0.6274191	0.1090556	0.4627791	0.9309821	0.9802247	0.9393467	0.2117961	0.1452063	0.4094339
chr7_123954207	-0.08128158	0.02575217	-0.379498	0.08518362	-0.0189364	0.04202568	-0.4870925	0.03812552	-0.2307706	0.009153049	0.326091	-0.01251495	0.2537	0.1101	0.2369	0.1333	0.2139	0.1129	0.3815	0.1105	0.2089	0.1126	0.2877	0.04465	0.756635	0.8161683	0.119629	0.5265156	0.9310846	0.7114882	0.2379135	0.7316628	0.279999	0.9356239	0.2776915	0.7794694
chr7_123954218	-0.648543	-0.08493402	-0.9832971	-0.1683798	-0.3951795	0.05619864	0.08691426	-0.208358	-1.079072	0.09890379	-0.3796309	-0.1628041	0.4136	0.1509	0.3531	0.2036	0.2928	0.1633	0.6089	0.1691	0.3116	0.1866	0.4371	0.07452	0.1533957	0.5779344	0.009177324	0.4181181	0.196875	0.7342151	0.9098499	0.2245898	0.0009997658	0.6025608	0.4347085	0.02935926
chr7_123954262	-0.0714077	0.05938665	-0.3164227	-0.0144287	-0.2277179	0.01474035	0.4092565	-0.04377539	-0.2175749	-0.03307435	-0.115111	-0.1779871	0.2476	0.1019	0.2222	0.1339	0.199	0.1043	0.3105	0.1053	0.2031	0.1078	0.2687	0.04016	0.779923	0.5620766	0.1650016	0.9149581	0.2621074	0.888221	0.2102387	0.6793066	0.2942047	0.7603477	0.6798669	9.494645e-06
chr7_123954285	0.6771081	0.01228676	0.2760634	-0.2813205	0.47291	0.1816597	0.184055	0.06090538	-0.2902593	0.03152428	0.5590031	-0.1687577	0.3077	0.1165	0.2614	0.1487	0.2381	0.121	0.4225	0.1192	0.2193	0.1326	0.3279	0.04604	0.03627928	0.9165761	0.3080246	0.06136825	0.05372328	0.1361483	0.6929598	0.6119386	0.1965814	0.8137117	0.1072793	0.0002506727
chr7_123954327	0.4298671	0.00901501	0.01644753	0.08044643	0.5210435	0.1305486	0.5372414	-0.1942886	0.5756873	0.1504424	0.4710461	-0.0656246	0.3053	0.1277	0.2841	0.1824	0.2695	0.1451	0.3777	0.134	0.2619	0.1556	0.3279	0.05979	0.1799882	0.9441799	0.9557338	0.6645461	0.06262605	0.3733624	0.1878245	0.1507638	0.0338887	0.3395385	0.1747397	0.2732446
chr7_123954385	0.382648	-0.169747	0.4031447	-0.1215795	0.08525986	0.2795997	0.5401258	-0.2557251	0.3912838	0.1832111	-0.6965303	-0.2340324	0.3786	0.184	0.3801	0.2865	0.3338	0.2063	0.5504	0.1889	0.3549	0.2193	0.4092	0.06956	0.3495531	0.3645197	0.3265814	0.6843222	0.8097318	0.1847894	0.4126061	0.1837205	0.3026585	0.4150155	0.1203894	0.0007898758
chr7_123956236	0.9846389	0.100325	-0.9687431	0.05933008	0.74271	-0.3128638	2.323843	-0.09477441	0.1182021	0.02445438	1.131636	-0.1535708	0.467	0.1988	0.3637	0.2667	0.3405	0.2059	0.7542	0.2291	0.3291	0.221	0.4938	0.0753	0.06226574	0.6208966	0.01309536	0.8302333	0.04027739	0.1370318	0.04304683	0.6871846	0.734489	0.9140613	0.04628364	0.04198567
chr7_123956242	2.763288	0.01956982	-0.4104104	0.2375317	0.921764	0.09256156	-3.478489	0.3808102	0.9905101	0.2888743	1.378146	-0.1644259	0.8201	0.2877	0.4722	0.3746	0.4949	0.2953	1.175	0.2962	0.5071	0.3123	0.7191	0.111	0.05384654	0.948058	0.4435906	0.5565836	0.1055675	0.7645808	NA	0.2194621	0.09227638	0.3795504	0.1829327	0.1409776
chr7_123956261	-0.5211507	0.3891865	0.9555386	0.7885586	1.291861	-0.3076984	-2.02936	0.224761	-0.2541416	-0.0618784	-0.8346937	-0.2292641	0.513	0.2366	0.6146	0.396	0.4485	0.2543	0.6458	0.258	0.4043	0.2657	0.5324	0.09017	0.3831937	0.1099964	0.2200356	0.06747139	0.01003983	0.2419188	0.01642909	0.3999709	0.5653379	0.8223549	0.1844667	0.01133434
chr7_123956338	0.01403317	0.07915898	-0.4374283	0.1590169	-0.07597318	-0.112291	0.1213429	-0.06098629	-0.189608	-0.1759404	0.298381	-0.08572848	0.406	0.2242	0.3894	0.2749	0.3404	0.2022	0.6239	0.1854	0.3368	0.2151	0.4554	0.07313	0.974801	0.7307824	0.3008218	0.5780964	0.8337775	0.5865274	0.8791905	0.7465123	0.5960575	0.4244061	0.5596768	0.2423488
chr7_123956357	0.7863055	0.2059611	-0.6916207	-0.03008101	-0.9741552	0.4586356	0.6301181	-0.267333	-0.3590066	-0.2031479	-0.674249	-0.07327258	0.559	0.2547	0.5479	0.3949	0.4887	0.2834	0.7436	0.259	0.4982	0.2639	0.638	0.1116	0.2434806	0.4342304	0.2909777	0.9442075	0.08201522	0.120666	0.5709962	0.3187873	0.5320949	0.4577832	0.4157668	0.5141026
chr7_123957891	0.8584433	0.07638846	0.1988983	0.3475444	1.192835	-0.08560303	-1.641083	-0.1544381	-0.2461189	-0.09916404	-0.1819068	-0.3874884	0.5217	0.1783	0.4861	0.2484	0.4931	0.1832	0.7204	0.1824	0.3852	0.2059	0.5499	0.06981	0.1603782	0.6733451	0.7206604	0.1753285	0.035334	0.6459776	0.114121	0.4051289	0.5554367	0.6374314	0.7823222	3.075689e-08
chr7_123959067	-0.1755886	0.2293741	0.3050266	0.5699641	0.5426404	0.003724264	-0.7499514	-0.0181656	-0.3977262	0.4622672	1.16356	0.03456429	0.381	0.1667	0.3106	0.2357	0.3262	0.1797	0.5109	0.1701	0.3387	0.1732	0.4032	0.06461	0.6700335	0.1748714	0.3505699	0.0187711	0.1158283	0.9837342	0.2069963	0.9161875	0.2692173	0.008572654	0.008270007	0.5934451
chr7_123959073	1.011829	0.05502494	0.4005715	0.3985703	0.4019168	0.2499547	0.7717205	-0.1942165	-0.2346946	0.194978	1.781121	0.03279306	0.4086	0.1729	0.3475	0.2508	0.3343	0.185	0.5515	0.167	0.3224	0.1751	0.4509	0.06605	0.02381003	0.7539356	0.2797478	0.12395	0.2571749	0.1842493	0.243101	0.2515299	0.4907665	0.2729385	0.0004222054	0.6203148
chr7_123962210	-2.830335	-0.5327053	1.555673	-0.3895382	-1.590113	0.9253757	5.579885	-0.07048015	2.333377	0.7627416	-0.1934447	0.09899423	0.8721	0.3834	0.7245	0.4874	0.6426	0.3713	1.187	0.3483	0.6954	0.4167	0.9371	0.1451	0.1122691	0.1994052	0.1388635	0.4852653	0.05796461	0.02066253	NA	0.8495568	0.01589575	0.09612349	0.9425571	0.4996579
chr7_123962257	-1.025917	-0.9745402	6.224735	-0.9307372	-2.818944	0.8116873	3.353095	0.3651141	-0.2324432	0.04100999	-8.048758	0.06173633	0.8536	0.415	0.8782	0.5211	0.7618	0.4688	1.164	0.4879	0.7246	0.5014	0.9905	0.1937	0.5312564	0.03263671	0.0006984826	0.1274015	0.01652331	0.1261737	NA	0.513612	0.8250321	0.9435833	0.2638139	0.75452
chr7_123962264	1.506833	0.1912182	-0.1067895	-0.3924385	0.2432565	-0.04296938	-0.2340523	0.218041	-0.7233235	0.150414	0.581783	-0.2728641	0.7805	0.1996	0.4678	0.2556	0.4158	0.1868	1.217	0.1797	0.3774	0.219	0.6301	0.09308	0.2274609	0.3478697	0.8401029	0.1377131	0.5946835	0.8212171	NA	0.2326308	0.07592021	0.5027627	0.4733928	0.003514112
chr7_123964845	-0.1166777	-0.1277993	0.1022739	-0.08126116	-0.03686992	-0.2772026	-0.5657532	0.3035466	0.3396402	0.02610553	-0.3373349	-0.2029387	0.3204	0.148	0.2654	0.185	0.2583	0.1578	0.4129	0.1423	0.2914	0.1523	0.3613	0.0561	0.7301209	0.3931053	0.7102369	0.6659831	0.890322	0.08280084	0.2120528	0.03473471	0.2648662	0.865475	0.3839725	0.0003041394
chr7_123964856	-0.03740182	0.03975251	-0.05437187	-0.06496954	-0.04257749	-0.0442456	-0.02986077	-0.1960633	0.1481492	-0.02387248	-0.2572766	-0.2114208	0.4121	0.1732	0.3609	0.2431	0.3395	0.1795	0.5685	0.1773	0.3123	0.2149	0.3932	0.07281	0.9340948	0.8211632	0.8882628	0.7954523	0.9060965	0.8084005	0.9655326	0.2764591	0.6522389	0.9136062	0.5474327	0.00377921
chr7_123964922	0.2638514	-0.1497547	0.4207122	-0.3175514	0.4507832	0.1420152	-1.846556	-0.004090296	-0.9360878	0.002442218	1.221089	-0.272463	0.5269	0.2201	0.4929	0.3009	0.4262	0.2463	0.6053	0.2326	0.4467	0.2134	0.6397	0.08488	0.6703913	0.5068766	0.4576892	0.314209	0.3386643	0.5762767	0.01516951	0.9863546	0.06081118	0.9910793	0.1423252	0.001381951
chr7_123964932	0.4592024	-0.2710476	-0.1728087	-0.3114274	0.2949903	0.2557786	-0.881425	-0.2141244	-0.785101	-0.1139032	0.6499641	0.002436877	0.4743	0.1982	0.3924	0.2731	0.429	0.2191	0.5502	0.2142	0.3987	0.2371	0.5828	0.08322	0.3940253	0.1801101	0.6854278	0.2726446	0.5345121	0.2546862	0.1809846	0.328844	0.0709382	0.6407123	0.3647958	0.9767204
chr7_123964938	-0.5523883	0.1603926	0.219431	0.06507412	0.05903362	-0.3579798	-0.6890215	-0.06300825	-0.9066691	-0.7196752	-0.5095132	-0.06454187	0.5513	0.2606	0.4454	0.3035	0.3901	0.2386	0.658	0.2452	0.3773	0.2598	0.559	0.09413	0.4031807	0.5523731	0.6591446	0.83812	0.8891815	0.1451159	0.4303931	0.8032663	0.02605177	0.007473067	0.4497909	0.4948451
chr7_123969116	NA	NA	NA	NA	NA	NA	NA	NA	NA	NA	NA	NA	NA	NA	NA	NA	NA	NA	NA	NA	NA	NA	NA	NA	NA	NA	NA	NA	NA	NA	NA	NA	NA	NA	NA	NA
chr7_123970700	0.5649919	-0.04462088	0.2328148	0.1180311	0.1407355	0.1992485	-0.3353004	-0.3567958	-0.1806626	-0.1728473	0.1049628	-0.2543464	0.3713	0.1606	0.3205	0.2085	0.3158	0.1623	0.5442	0.1497	0.275	0.1549	0.3827	0.061	0.1576911	0.7839062	0.4913949	0.5798151	0.6724106	0.2257504	0.6052193	0.01844568	0.5276316	0.2702898	0.7999671	3.156815e-05
chr7_12397486	-2.21799	-0.1184553	-0.4950781	0.3106309	0.01950767	0.2535781	-0.8083576	-0.06536412	-0.7092443	-0.2720773	-0.3620196	-0.1559429	1.576	0.2185	0.4514	0.2833	0.3787	0.2236	3.172	0.1996	0.3477	0.1981	0.4379	0.08178	NA	0.5967846	0.327746	0.293005	0.9619748	0.269005	NA	0.7482969	0.05580644	0.1782331	0.4573373	0.05737121
chr7_12397491	-0.2600285	-0.117303	-0.5172108	-0.4023484	-0.6058513	0.2760642	0.3538296	-0.1226063	-0.671394	-0.008645819	0.6122181	-0.02640162	0.3526	0.1518	0.2553	0.1895	0.2216	0.1542	0.485	0.1458	0.2492	0.1662	0.3649	0.05891	0.4901336	0.4449911	0.0501409	0.03709294	0.007675682	0.07691278	0.5234751	0.4054455	0.009075392	0.9590888	0.1182687	0.6545932
chr7_123980282	-0.2902141	0.3168458	-1.025043	-0.03352787	-0.0328421	-0.1244593	0.02428627	-0.04213865	-0.2647111	-0.1143436	0.1234636	-0.07194904	0.3383	0.1323	0.2519	0.1793	0.2607	0.1434	0.4031	0.1444	0.2572	0.1577	0.4256	0.05764	0.4195056	0.01760358	8.215519e-05	0.8540426	0.9031997	0.3903697	0.9560293	0.7727647	0.319941	0.4739926	0.7929294	0.2127008
chr7_123980391	-0.2625729	0.1116773	0.08334518	-0.05439204	-0.4333798	0.04330039	0.3582191	0.1427603	0.049159	0.05990552	-0.4967437	-0.004158382	0.3356	0.1428	0.2895	0.187	0.2568	0.145	0.4744	0.144	0.2702	0.1548	0.3517	0.05881	0.4611085	0.4389077	0.7828819	0.7750806	0.1028859	0.7676368	0.5062289	0.326564	0.8609473	0.7022227	0.1861107	0.943727
chr7_123984316	2.430972	0.2392516	0.7893112	-0.1539287	-1.186249	-0.01993848	-1.666167	0.0751932	-0.6180428	-0.2096264	-0.2131081	-0.03467146	0.8924	0.2574	0.62	0.3247	0.4983	0.2686	1.456	0.2693	0.5253	0.2765	0.6847	0.09478	0.2189857	0.3690929	0.3178611	0.6538803	0.03901918	0.9429972	NA	0.7880052	0.3167551	0.4662552	0.8205469	0.7157362
chr7_123988431	-0.4063524	-0.04897788	0.039993	-0.08754019	-0.892372	-0.1168224	-0.1049497	0.1801151	-0.005574529	-0.06525559	0.06264824	-0.03520498	0.3485	0.1413	0.283	0.1903	0.2768	0.144	0.4935	0.1397	0.2868	0.1539	0.3602	0.05715	0.2744351	0.7314889	0.8921842	0.6515534	0.001948827	0.4220836	0.8532576	0.2017235	0.9851439	0.6752443	0.8711078	0.5385525
chr7_123989061	-0.2035845	-0.09586416	0.524225	0.03926297	-0.5024278	-0.004791361	-0.5295229	-0.1333216	0.6919497	0.1751757	-0.03511809	-0.06860185	0.3545	0.1613	0.3129	0.2125	0.2977	0.1687	0.5344	0.1602	0.3009	0.18	0.3727	0.06295	0.5912746	0.5575129	0.1115537	0.8567231	0.1071411	0.9776665	0.4023015	0.411378	0.02830545	0.3384145	0.9303239	0.2767621
chr7_123989077	0.8464956	-0.05987617	0.8813394	0.06540798	-0.2995886	0.0629329	0.8946411	-0.2234911	0.3557806	0.04225864	1.555053	0.02539403	0.476	0.1835	0.3816	0.2634	0.3509	0.2263	0.6821	0.1972	0.3263	0.204	0.6053	0.07265	0.1178262	0.7483923	0.03277594	0.810677	0.4240103	0.7864829	0.3374994	0.2665394	0.302696	0.8392961	0.04085819	0.7273779
chr7_123989097	0.2205275	-0.01653336	-0.08245082	-0.1196791	-0.3518766	0.109227	0.7167235	0.03271133	0.1046722	0.07960564	0.6609165	-0.02472158	0.2593	0.1136	0.2326	0.1468	0.2177	0.1143	0.3428	0.1051	0.209	0.1157	0.2701	0.04101	0.4114278	0.8850283	0.7302806	0.4200004	0.1146643	0.3424406	0.04951762	0.7569288	0.6243013	0.4943451	0.01847363	0.546967
chr7_123989159	0.1795787	-0.0820993	0.181396	-0.1585328	-0.4053613	-0.04454111	0.5761171	0.1489437	-0.08852853	0.130236	0.369788	-0.1219114	0.2709	0.1029	0.2288	0.1428	0.1953	0.1152	0.3642	0.1082	0.2085	0.1086	0.2651	0.04164	0.5234025	0.4274167	0.4402424	0.2718571	0.04178908	0.7009285	0.1406894	0.1711626	0.6779474	0.2332088	0.1786279	0.003442265
chr7_123989179	0.1334776	0.04110252	0.4740655	-0.2310006	-0.6863346	-0.06122549	-0.8741015	0.1942166	-0.1469868	-0.0320855	0.7038244	-0.1416422	0.382	0.149	0.324	0.2028	0.316	0.1449	0.4891	0.1508	0.3161	0.1604	0.385	0.06187	0.7467568	0.785025	0.1662857	0.2646848	0.03933617	0.6758909	0.1190406	0.202954	0.6590983	0.8434799	0.09156531	0.02231483
chr7_124010888	NA	NA	NA	NA	NA	NA	NA	NA	NA	NA	NA	NA	NA	NA	NA	NA	NA	NA	NA	NA	NA	NA	NA	NA	NA	NA	NA	NA	NA	NA	NA	NA	NA	NA	NA	NA
chr7_124024826	0.5754927	-0.8083836	-0.4237127	-0.4557952	-0.6690153	0.379709	1.267487	0.1070515	-0.7240143	-0.0264199	2.452812	0.07350994	0.6608	0.2885	0.5364	0.3691	0.5226	0.2935	0.7781	0.2778	0.55	0.2976	0.7078	0.09475	0.5133265	0.007299106	0.5049872	0.2510977	0.2750783	0.2161798	0.3062087	0.7112435	0.2715927	0.9324569	0.01436498	0.439913
chr7_124024856	-2.757501	-0.5469489	7.453254	0.4131204	-3.07115	0.8865811	21.50987	0.3887528	-0.3855798	-0.0906311	-0.4361933	-0.2034394	0.815	0.3763	0.9345	0.4945	0.674	0.362	1.066	0.3851	0.675	0.3648	0.892	0.1319	0.04992923	0.1780908	0.004524935	0.4677544	0.0007623783	0.02242947	NA	0.3515285	0.6734169	0.8170666	0.8250551	0.1262892
chr7_124035485	-0.7231973	-0.1516237	-0.07456776	-0.07678667	-1.652386	0.3286868	-0.5428891	0.273382	0.3046984	-0.09291682	0.8998901	-0.05588687	0.5989	0.2647	0.4936	0.3974	0.4904	0.2633	0.6794	0.2485	0.4898	0.293	0.5542	0.08942	0.3335296	0.580687	0.8954722	0.859265	0.003319596	0.2284786	0.5576517	0.2865956	0.5875723	0.761734	0.176505	0.5336202
chr7_124048733	1.678647	-0.1258784	0.1188936	0.3532555	0.1064364	-0.3654038	19.06273	0.008306597	-0.08041942	-0.007403099	0.4530684	-0.1998317	0.6437	0.2161	0.4179	0.2965	0.3625	0.2232	0.9653	0.2013	0.37	0.2102	0.5197	0.07851	0.04596672	0.5695346	0.7960453	0.2551858	0.784356	0.1105304	2.508622e-07	0.9677582	0.8399755	0.9725323	0.4563858	0.01116645
chr7_124059237	0.1320087	-0.1812936	-0.1936279	-0.4055511	-0.1650695	0.1994677	0.1202969	-0.1722398	-0.0191176	0.06340757	-0.01049208	-0.2350716	0.2808	0.1285	0.2513	0.1673	0.204	0.1356	0.4531	0.1238	0.2118	0.1425	0.3204	0.05345	0.651844	0.1617685	0.4558009	0.01685159	0.4282742	0.1450021	0.8129048	0.1674106	0.929706	0.6596297	0.9752532	1.124757e-05
chr7_124059339	-1.063276	0.008765401	0.691965	-0.03211969	-0.6347992	-0.749376	-3.017722	0.2271551	-0.1911378	0.1797091	-0.3680539	-0.178374	0.5136	0.2749	0.4844	0.3577	0.4191	0.2626	0.7019	0.254	0.3864	0.236	0.6206	0.1025	0.07567867	0.9755428	0.2114027	0.9331726	0.1690596	0.005895668	0.002196214	0.3870487	0.6482151	0.4593184	0.641906	0.0834395
chr7_124073763	-1.689851	0.2892997	-1.7846	0.07431283	-2.960095	0.42184	2.041577	-0.2729304	-0.3866882	-0.1732835	-2.063739	-0.03634907	1.088	0.4086	0.8652	0.5613	0.7822	0.3878	1.19	0.4195	0.7914	0.3968	1.201	0.1464	NA	0.5181332	0.3010122	0.9127496	0.01838679	0.3160289	NA	0.5547928	0.7651778	0.6885295	NA	0.8059835
chr7_124073947	-0.7441896	0.2218295	0.7504488	0.0921995	-0.7790877	0.07804793	-1.61332	0.2579669	0.262299	-0.3911122	-0.6248632	-0.1687493	0.5279	0.2319	0.5119	0.3038	0.4254	0.2156	0.6956	0.2242	0.4604	0.2681	0.5883	0.08942	0.2311967	0.3521137	0.2078982	0.7724716	0.09742881	0.7237213	0.09565996	0.2621519	0.6130343	0.1598954	0.3903955	0.06016342
chr7_124082958	0.1958121	0.09934717	-0.2336127	0.01486413	0.1367342	-0.03656987	0.2700638	-0.05620436	0.2748023	0.09510302	0.001749039	-0.03833859	0.2169	0.08614	0.1852	0.1113	0.1821	0.08903	0.2806	0.08791	0.1879	0.09359	0.2192	0.0356	0.378164	0.2505414	0.2151284	0.8944145	0.4603204	0.6824459	0.3555984	0.5242131	0.1508765	0.3116785	0.9937884	0.2818181
chr7_124083055	-0.02622707	-0.06788745	0.3304301	0.04947427	-0.1521567	0.04755535	-0.3483311	-0.0919637	-0.3838368	-0.05808353	-0.4253696	-0.1141822	0.2506	0.1077	0.1868	0.1275	0.1823	0.1041	0.3056	0.1013	0.185	0.1139	0.2672	0.03995	0.9192984	0.5308743	0.08225283	0.7003363	0.4118379	0.6495829	0.2777899	0.3664382	0.04145206	0.6124121	0.1250123	0.004292221
chr7_124089165	-0.2705602	0.2567127	-0.6663982	-0.03787312	0.1791619	0.04861624	0.6979143	0.05439116	-0.4735568	-0.01247787	-0.7102768	-0.1872906	0.4735	0.1821	0.3825	0.2466	0.3104	0.1812	0.7105	0.1705	0.3675	0.183	0.3908	0.06497	0.6147605	0.1656968	0.1074565	0.8816813	0.5832204	0.7918877	0.4894198	0.7532638	0.230754	0.9465549	0.09433534	0.004019423
chr7_124093053	4.523986	-0.1975903	0.2841167	0.5702361	1.859885	-0.03220295	7.336126	-0.4104112	-0.05817469	-0.2335872	1.693102	-0.2180062	0.7839	0.218	0.4824	0.3277	0.5603	0.2353	0.9539	0.2241	0.5109	0.2367	0.6836	0.08312	0.0003393877	0.3763843	0.6059211	0.10017	0.005969313	0.8941803	0.02099034	0.07429437	0.9220238	0.3376567	0.07065821	0.008956435
chr7_124093127	1.969381	-0.2968566	0.2316476	0.4174722	0.7392274	-0.0989361	1.925339	0.1105208	0.1692977	-0.3121279	0.7842436	-0.2238796	0.4475	0.1606	0.3106	0.2143	0.3228	0.1582	0.6201	0.1569	0.3621	0.1553	0.4554	0.05901	8.298553e-05	0.06808723	0.4783743	0.05706458	0.03020018	0.5368979	0.01485672	0.4866304	0.6629701	0.04709399	0.125236	0.000152284
chr7_124109662	-0.3702776	-0.1096551	-0.7932514	-0.1179175	0.271977	0.06460919	-0.1121731	-0.2813903	-0.1380239	-0.2873821	-0.8580625	-0.1937926	0.4711	0.1875	0.4342	0.2811	0.3342	0.2111	0.5648	0.1903	0.3553	0.2336	0.5635	0.08477	0.4881202	0.56566	0.09982032	0.6872633	0.4430681	0.7648161	0.8698131	0.1466002	0.7165119	0.2316206	0.208407	0.02273433
chr7_124110319	NA	NA	NA	NA	NA	NA	NA	NA	NA	NA	NA	NA	NA	NA	NA	NA	NA	NA	NA	NA	NA	NA	NA	NA	NA	NA	NA	NA	NA	NA	NA	NA	NA	NA	NA	NA
chr7_124110321	NA	NA	NA	NA	NA	NA	NA	NA	NA	NA	NA	NA	NA	NA	NA	NA	NA	NA	NA	NA	NA	NA	NA	NA	NA	NA	NA	NA	NA	NA	NA	NA	NA	NA	NA	NA
chr7_124110337	NA	NA	NA	NA	NA	NA	NA	NA	NA	NA	NA	NA	NA	NA	NA	NA	NA	NA	NA	NA	NA	NA	NA	NA	NA	NA	NA	NA	NA	NA	NA	NA	NA	NA	NA	NA
chr7_124110352	NA	NA	NA	NA	NA	NA	NA	NA	NA	NA	NA	NA	NA	NA	NA	NA	NA	NA	NA	NA	NA	NA	NA	NA	NA	NA	NA	NA	NA	NA	NA	NA	NA	NA	NA	NA
chr7_124110355	NA	NA	NA	NA	NA	NA	NA	NA	NA	NA	NA	NA	NA	NA	NA	NA	NA	NA	NA	NA	NA	NA	NA	NA	NA	NA	NA	NA	NA	NA	NA	NA	NA	NA	NA	NA
chr7_124110364	-0.06011299	-0.7442571	-1.339545	0.53541	0.4395034	0.2158138	0.1672234	-0.9160493	1.417877	0.2226579	-0.710304	-0.1402748	0.7301	0.3292	0.61	0.4107	0.547	0.3384	0.8733	0.3354	0.5705	0.3388	0.7841	0.099	0.9551323	0.03277829	0.08184262	0.2345846	0.5011897	0.5484249	0.9256748	0.0100818	0.04123198	0.5363591	0.573964	0.1585524
chr7_124110368	0.4601809	-0.5085709	-1.55575	0.6515205	-0.08028278	0.05822885	3.301247	-0.5991361	0.7108141	0.3078649	0.3742229	0.0361882	0.6975	0.3144	0.6307	0.3476	0.5511	0.2795	0.8608	0.3147	0.5266	0.2943	0.698	0.1075	0.6363757	0.1246452	0.055591	0.07883922	0.9032484	0.8414577	0.05095669	0.07074652	0.2511758	0.3174247	0.7010335	0.7378637
chr7_124161509	-0.8425528	-0.1225764	-0.2273253	0.3176376	-0.827688	-0.1408673	-0.5121034	0.159197	-0.1649264	-0.1048722	-0.1551615	-0.2652186	0.4549	0.1974	0.3846	0.2634	0.357	0.1988	0.6017	0.1957	0.3872	0.2088	0.4581	0.07812	0.09905803	0.5426995	0.5853365	0.2446962	0.03033581	0.4874035	0.4966388	0.4250184	0.6945258	0.6232916	0.7633561	0.0007127178
chr7_124177218	-3.508686	-1.455452	3.480537	-1.011666	8.822494	0.0384954	1.69898	-0.136434	5.333846	-0.5333779	-0.901393	-0.2629823	1.088	0.5079	1.034	0.688	1.066	0.5003	1.351	0.4723	0.9288	0.5444	1.293	0.1698	NA	0.01356818	NA	0.2859188	NA	0.9468821	NA	0.7990149	0.03332481	0.4111664	NA	0.1269386
chr7_124202851	0.245172	0.1778605	0.01122286	-0.5879868	0.02681989	0.2654173	0.4114551	0.1307303	-0.2121995	-0.1890446	-0.2268729	-0.1283482	0.4451	0.2142	0.4122	0.2598	0.3513	0.1933	0.6545	0.1942	0.3377	0.2163	0.4118	0.07635	0.6218339	0.4173224	0.9802096	0.02885112	0.9430168	0.1779197	0.6345713	0.5090243	0.5542171	0.3934916	0.6156336	0.09371012
chr7_124202944	-0.7968904	0.2427796	0.7731137	0.03751931	-0.772768	0.3235125	-1.135016	-0.09370211	0.6406483	-0.1983243	-0.821689	0.008587169	0.4822	0.2165	0.4151	0.2888	0.3842	0.2118	0.5639	0.2252	0.3809	0.2061	0.5529	0.0844	0.1476755	0.2736097	0.09018259	0.9010154	0.06331168	0.1354921	0.09646182	0.6851866	0.1199121	0.3463908	0.2155952	0.9192483
chr7_124202979	-0.1377325	-0.05198918	0.2804074	-0.1162703	-0.05628523	-0.01218161	-0.1925189	0.1338673	-0.1971186	0.1314113	0.01398783	0.1085813	0.2575	0.1293	0.2243	0.1625	0.2139	0.1221	0.3576	0.1116	0.2091	0.1206	0.275	0.0509	0.6052634	0.6901094	0.2231134	0.4801887	0.7971418	0.9211216	0.6151299	0.2332478	0.3566011	0.2793891	0.960996	0.03313341
chr7_124202988	0.03941359	0.008192318	0.0002964562	-0.01860968	-0.2918545	-0.01333084	0.5233163	0.07528692	0.09946615	-0.09029797	-0.07423726	0.05996585	0.2151	0.09963	0.186	0.129	0.1702	0.09907	0.2991	0.09552	0.1565	0.103	0.2085	0.03998	0.8579812	0.9347912	0.9987505	0.8862461	0.09107499	0.8934834	0.09501015	0.4327024	0.5301776	0.3831993	0.7276684	0.1339523
chr7_124202991	0.1857854	-0.1300193	-0.07234488	-0.1925597	0.2365382	0.1245004	0.6331509	-0.03977429	-0.02065139	0.1283986	-0.2249276	0.01143764	0.2295	0.1116	0.1962	0.1452	0.1933	0.1022	0.2978	0.1092	0.1869	0.1216	0.236	0.03927	0.4307464	0.2469579	0.7176782	0.1894814	0.2299043	0.2255795	0.04239419	0.7173107	0.9135616	0.2946047	0.3543622	0.7710271
chr7_124203025	0.1575478	0.09189082	-0.06094117	-0.2378261	-0.009729995	0.06737498	0.03922694	0.02356675	-0.1114108	-0.1497937	0.1335988	0.02332982	0.2624	0.1324	0.2345	0.1618	0.2228	0.1269	0.3427	0.1213	0.2342	0.1341	0.2624	0.04621	0.5623383	0.4914972	0.8005536	0.1469165	0.9660413	0.5984454	0.9143662	0.8470763	0.6437386	0.2683196	0.6232136	0.6140324
chr7_124203067	-0.3995796	0.2146868	-0.134456	-0.05161457	-0.3966926	0.0711337	-0.1619099	0.1829	-0.4290972	-0.203684	-0.08485818	0.1361572	0.2984	0.1256	0.2339	0.1534	0.2039	0.1268	0.4122	0.1215	0.2259	0.1363	0.278	0.05122	0.2012259	0.08993256	0.5762313	0.7395207	0.05682519	0.5778942	0.7204387	0.135124	0.064256	0.1387575	0.7693595	0.007935714
chr7_124203224	0.5799927	-0.2606788	0.6061723	0.08060036	-0.1998947	0.1370069	0.6369907	-0.09660556	0.3710469	-0.02246747	0.4694517	0.3086727	0.3579	0.1671	0.3218	0.206	0.2992	0.1773	0.4708	0.1578	0.2764	0.1787	0.3688	0.05895	0.1302291	0.1240284	0.07450581	0.7018146	0.5238044	0.4469572	0.2326081	0.5454898	0.1970056	0.90155	0.2367349	1.722159e-07
chr7_124203248	0.1488456	-0.09278627	0.6176854	-0.214418	-0.5336718	0.2598275	0.1838987	-0.2009326	-0.120279	0.07331099	0.4708248	0.3455847	0.4333	0.1794	0.3354	0.2445	0.3912	0.1984	0.5297	0.1949	0.336	0.1923	0.4133	0.06982	0.7568698	0.6108838	0.08274743	0.3951313	0.209307	0.1992887	0.7683997	0.3119293	0.7359952	0.7083172	0.2995796	7.910105e-07
chr7_124203274	-0.222755	-0.2217459	0.5640855	-0.1719479	-0.4554751	0.2281728	-0.6761148	-0.251381	-0.2132565	0.07988673	0.4617105	0.3720702	0.391	0.1869	0.3261	0.2465	0.3866	0.1927	0.5994	0.1804	0.3036	0.1861	0.3941	0.06286	0.6000337	0.2438024	0.1019999	0.4990198	0.2772351	0.2452799	0.3665811	0.170499	0.5033226	0.6731938	0.2815966	3.477101e-09
chr7_124220197	1.050511	0.1008215	-1.085786	-0.1380624	-0.9771642	0.2259368	0.7156814	-0.1378037	-0.002813833	-0.2048949	1.489287	-0.04811088	0.6163	0.2141	0.4194	0.3281	0.3845	0.2746	0.6782	0.2349	0.4202	0.2327	0.6144	0.0878	0.1794829	0.6455241	0.01876283	0.690999	0.01897509	0.4288529	0.4380495	0.5685191	0.9951517	0.3918099	0.05581218	0.5851734
chr7_124220242	-0.2624592	-0.2629094	-0.1693054	-0.2700735	-0.2943333	0.2157143	0.4504332	0.3364452	-0.3414822	-0.05985982	-0.09494509	-0.01009791	0.4492	0.2233	0.3597	0.2529	0.3688	0.2133	0.6674	0.2264	0.4212	0.2076	0.5136	0.08784	0.6016597	0.2511119	0.6605302	0.3015145	0.4581929	0.3231305	0.6152433	0.1477629	0.4621496	0.7778973	0.8739706	0.9088306
chr7_124223739	1.569228	0.2021788	0.5610017	0.06665264	-0.5782642	-0.4102893	0.8164531	0.4461308	0.1999734	0.06079644	0.3638371	-0.05267408	0.6238	0.274	0.5487	0.354	0.4568	0.2579	0.7522	0.2616	0.5004	0.28	0.6015	0.1062	0.04928142	0.4779275	0.3926825	0.8602216	0.2601198	0.1242766	0.4744723	0.09976276	0.7293466	0.8348816	0.6289363	0.6218822
chr7_124226399	0.4581051	-0.07895154	-0.357783	0.6704942	0.1542003	0.1509013	6.60497	-0.06962537	-0.4000527	-0.006133333	0.09648497	-0.1573505	0.563	0.202	0.3643	0.3123	0.3547	0.2123	0.9097	0.2018	0.3713	0.2076	0.5105	0.07772	0.5012805	0.701874	0.3603902	0.04139295	0.6843988	0.4873123	0.002569101	0.7354209	0.3171096	0.9769441	0.8708982	0.04354365
chr7_124227697	-1.819491	-0.5460323	0.0233824	-0.5375245	1.446074	0.1937794	-9.455731	-0.1555367	-0.4013918	0.03353153	-10.70162	-0.03030854	0.737	0.3024	0.6405	0.422	0.5504	0.3306	0.9131	0.3221	0.623	0.3318	0.9343	0.1161	0.09519057	0.08522843	0.9776339	0.2481802	0.02826794	0.5801359	2.417553e-05	0.6475645	0.6142778	0.9240492	4.440663e-05	0.7954115
chr7_124227699	-1.274785	-0.3010263	-0.2355194	-0.1580901	0.3367934	-0.1725091	-4.013185	0.429676	-0.2130345	-0.0224467	0.1721366	-0.1465905	0.6692	0.3153	0.5433	0.383	0.572	0.3204	0.8587	0.2812	0.575	0.3288	0.7114	0.125	0.1569141	0.3649195	0.7159041	0.7029854	0.6291205	0.6100277	0.01661589	0.1425524	0.7617972	0.9485938	0.8649688	0.2446162
chr7_124227751	-1.911396	0.1032474	-1.269225	-0.5344227	-0.5869813	0.008689576	-3.742573	-0.0127142	-0.1181778	-0.1925725	-1.04361	0.2081752	0.5405	0.1718	0.4156	0.2382	0.334	0.1636	0.8174	0.1848	0.313	0.1983	0.4666	0.06484	0.00292717	0.5538246	0.005474186	0.02933099	0.09761954	0.9582107	0.008349145	0.9460923	0.7198994	0.3411822	0.04790321	0.001356066
chr7_124227867	-1.108543	-0.03682427	0.6000542	-0.1057125	-1.221726	0.09849749	-0.7755234	0.1835421	-0.4551611	-0.2559046	-0.4680629	0.2038451	0.3525	0.1532	0.2824	0.1874	0.3051	0.148	0.509	0.1484	0.2803	0.1582	0.4535	0.06046	0.003251063	0.8122458	0.04151495	0.5795056	0.0001370576	0.5104132	0.1896948	0.2212875	0.1190579	0.1102141	0.3576373	0.0007643211
chr7_124227887	-0.2105058	0.02368226	0.706958	0.07930136	-0.4935929	0.09987105	-0.6881431	0.01735902	0.2621144	-0.3013678	0.4818278	0.2181059	0.3595	0.1568	0.3105	0.1968	0.2965	0.1471	0.5233	0.1497	0.2976	0.1626	0.3556	0.05689	0.5847878	0.8814222	0.03044126	0.6927885	0.1118634	0.5018719	0.2624662	0.908721	0.4004298	0.0674348	0.2053671	0.0001293942
chr7_124227895	-0.4771655	0.06184087	0.06120876	-0.1634803	-0.5349902	0.1969619	-0.6713527	0.0253898	-0.09853869	-0.2002521	0.3622758	0.197903	0.3545	0.1467	0.3107	0.196	0.271	0.1471	0.5308	0.1537	0.2742	0.1604	0.3212	0.0596	0.208172	0.6766888	0.8514625	0.4134114	0.05739897	0.1853701	0.2837607	0.8703391	0.7296476	0.2178409	0.2854676	0.0009176874
chr7_124227909	-0.9657783	0.06416354	0.3757103	0.06217208	-0.9547042	-0.06174659	-0.9508892	0.05524766	-0.2525675	-0.04718338	0.237443	0.20591	0.3744	0.1479	0.2928	0.183	0.3043	0.152	0.4968	0.146	0.2762	0.1414	0.3267	0.05443	0.01676052	0.66788	0.2198499	0.7383788	0.002802662	0.6880466	0.09668972	0.7081411	0.3794742	0.7411472	0.4921384	0.0001584635
chr7_124227912	-0.1957938	0.1267895	-0.4222494	0.01255664	-0.09611102	-0.02356495	0.00987669	0.1863262	-0.08913957	-0.1035072	0.7347239	0.2050458	0.3397	0.1561	0.3193	0.1907	0.2838	0.1562	0.4891	0.1626	0.259	0.1525	0.3204	0.06031	0.5877509	0.4223935	0.2101336	0.9484633	0.745383	0.881544	0.9859473	0.2581949	0.7395689	0.50235	0.02983631	0.0006896137
chr7_124227914	-1.048716	0.1634167	0.429005	-0.09370662	-0.654351	-0.08496764	-0.6423535	0.110695	-0.3547583	0.008480694	-0.9053045	0.09369046	0.4752	0.1644	0.3475	0.2171	0.3601	0.1648	0.5837	0.1589	0.3103	0.1709	0.4313	0.05939	0.05216172	0.3268423	0.2470233	0.6735111	0.09003143	0.6110811	0.371557	0.4915901	0.2771068	0.961004	0.05825849	0.1153115
chr7_124227934	-0.03885475	0.08759537	0.03127147	0.07946692	-0.3452391	-0.2572669	0.1011992	0.2364463	0.2423455	-0.005382462	0.1099203	0.05072192	0.4079	0.1963	0.337	0.2642	0.3315	0.1846	0.6049	0.1714	0.3272	0.2033	0.3726	0.07186	0.9306947	0.6617124	0.9303808	0.771743	0.3258255	0.1707825	0.894019	0.1741195	0.483993	0.9793191	0.7842645	0.4814211
chr7_124228002	-0.7175939	-0.4057315	0.2084899	-0.4419038	-0.3016213	0.2825914	-1.709537	0.1214569	0.2433549	0.00800657	0.05425205	0.3410592	0.4578	0.1899	0.378	0.2472	0.3451	0.1823	0.6614	0.185	0.397	0.2035	0.4674	0.06541	0.1634447	0.03593382	0.6096047	0.08324571	0.4120353	0.1274664	0.05254645	0.5188034	0.5737013	0.9692723	0.9182701	1.960873e-07
chr7_124228008	-0.3734536	-0.3201687	0.5026177	-0.1211561	0.1111653	-0.1553435	-1.607663	0.1324305	-0.1707449	0.0115339	0.2043533	0.14082	0.4875	0.2155	0.3965	0.2734	0.388	0.2068	0.6777	0.2025	0.406	0.225	0.5439	0.08083	0.5035826	0.1468374	0.2445319	0.6699167	0.7917312	0.4623765	0.0810902	0.5218939	0.7007317	0.9601643	0.7525459	0.08247989
chr7_124228023	-0.004180952	0.2083082	0.3530293	0.1222625	-0.1757088	-0.1575904	0.685464	0.05427464	-0.1793679	0.02558515	0.02230872	0.2941739	0.3489	0.1535	0.3068	0.2171	0.3228	0.165	0.4106	0.1574	0.2993	0.1718	0.4302	0.06042	0.9910398	0.179929	0.2734336	0.5825042	0.6064217	0.3461914	0.1279581	0.7334637	0.5674445	0.8833611	0.9626625	1.174323e-06
chr7_124228026	0.2222804	0.00765038	0.3623033	0.0203535	-0.1728872	0.03932145	0.5926176	0.2594852	-0.06017496	-0.1425132	0.178899	0.2693988	0.3028	0.1369	0.2725	0.1619	0.26	0.1247	0.3325	0.127	0.2297	0.1405	0.3233	0.05093	0.484164	0.9558542	0.2008135	0.9012694	0.5208199	0.7543816	0.09278216	0.04269857	0.7987484	0.3152496	0.6005317	1.272766e-07
chr7_124228035	-0.7175517	-0.1363573	0.4303129	0.1968893	-0.004794671	0.07492689	-0.1995589	-0.0004586232	-0.542247	-0.08220171	-0.7430053	0.184243	0.3706	0.1422	0.2774	0.1773	0.2814	0.1469	0.4113	0.1441	0.2704	0.1576	0.433	0.05429	0.07212662	0.3425355	0.1361304	0.2744408	0.9869551	0.6138958	0.6583074	0.9974871	0.05352657	0.6065068	0.1219248	0.0007023047
chr7_124228040	-0.274424	-0.3269134	0.1083529	0.0102785	0.2297066	-0.002423343	-0.1408596	0.1807856	-0.3128982	-0.1478036	-0.1189529	0.1094337	0.2527	0.1108	0.2138	0.1458	0.2179	0.1173	0.3215	0.1048	0.2077	0.1193	0.2819	0.04621	0.2933863	0.003364453	0.6205458	0.9443975	0.303549	0.9836312	0.6782358	0.08624373	0.140579	0.2186687	0.6855841	0.01799835
chr7_124228047	-0.2599657	-0.2316585	0.06220526	-0.01473282	-0.3795011	-0.0197595	-0.640817	0.2388191	0.1331676	-0.09608515	0.03292632	0.06132297	0.2592	0.1186	0.2198	0.1503	0.2196	0.1146	0.3173	0.1161	0.2063	0.1152	0.2851	0.04478	0.3327065	0.05244174	0.7824809	0.9227985	0.09180291	0.8639992	0.055463	0.04104239	0.5276359	0.4073764	0.9118564	0.1712952
chr7_124228059	-0.3238191	-0.1624653	0.5368666	-0.06870847	0.01901807	0.0213062	-1.081447	0.0008375486	0.1075097	-0.1791289	-0.05022365	0.1543301	0.3075	0.1351	0.2701	0.1809	0.2721	0.1495	0.4045	0.1327	0.276	0.1481	0.3271	0.05279	0.3163209	0.2334452	0.05564804	0.7087404	0.9463775	0.8879373	0.01448308	0.9950086	0.7081086	0.2316281	0.8846352	0.003507109
chr7_124228061	-0.3100342	0.04417102	0.707632	0.1162103	-0.6939318	-0.277775	-0.3073745	-0.04604698	0.3507633	-0.007905333	-0.07667632	0.1710363	0.4274	0.2036	0.3703	0.2769	0.381	0.1895	0.5359	0.1931	0.3434	0.2084	0.5443	0.07399	0.5119507	0.8317905	0.07587761	0.6867474	0.09218773	0.1500737	0.6282071	0.8150053	0.3373938	0.9704048	0.9059284	0.021151
chr7_124228093	-0.3369314	-0.1333691	-0.02546378	-0.04713419	0.04446923	-0.1757699	-0.1918799	0.04869457	0.2956665	0.1573125	-0.1240508	0.108846	0.3907	0.1891	0.372	0.2373	0.3605	0.1948	0.4484	0.1781	0.3329	0.1955	0.4394	0.07704	0.4272913	0.4885865	0.9493377	0.8469954	0.9083977	0.3761436	0.7020979	0.7878987	0.402314	0.4300299	0.7998012	0.1589382
chr7_124228097	-0.08878094	-0.1713166	-0.2318109	-0.3312146	0.0758568	-0.09033931	-0.5994604	0.3301627	-0.2491667	-0.1641155	-0.396125	0.3402517	0.5296	0.2332	0.4201	0.2975	0.4938	0.2343	0.6584	0.2326	0.4104	0.2458	0.5875	0.08828	0.8869234	0.4749929	0.6165501	0.2878197	0.8937324	0.7077806	0.4931611	0.167429	0.5798208	0.5175058	0.5853246	0.0001234434
chr7_124228100	-1.010755	-0.1922429	0.1052032	0.0458613	-0.8007177	0.03520479	-1.180871	0.09719918	-0.01883906	0.2859107	-0.1062377	0.06235223	0.4776	0.2228	0.3899	0.2613	0.4241	0.2115	0.6051	0.199	0.3764	0.2276	0.49	0.08885	0.06297727	0.4002576	0.8037734	0.8654707	0.08729584	0.8707646	0.1202535	0.632174	0.9630155	0.2212433	0.8500932	0.4845557
chr7_124228107	-0.6603338	-0.06914986	1.294387	-0.08051541	-0.1884704	-0.1926385	-2.094209	0.2995857	0.341295	0.06013035	-1.137823	-0.01235214	0.6211	0.2482	0.4769	0.3165	0.4719	0.2479	0.6904	0.236	0.4262	0.2385	0.6809	0.09944	0.4047104	0.7872468	0.01704947	0.8093107	0.7247484	0.4515549	0.02820712	0.2173619	0.4688114	0.8065777	0.2210115	0.9016309
chr7_124228114	-0.3385857	-0.4173994	-0.6519908	0.1418752	-0.8696643	0.465848	0.5161641	-0.1800031	-0.265633	-0.3995132	0.0158366	0.2391555	0.4188	0.1927	0.3847	0.2487	0.362	0.1913	0.5458	0.2028	0.3553	0.2141	0.4739	0.06951	0.4628568	0.03354814	0.1177298	0.580576	0.02512645	0.01683937	0.4281169	0.3847676	0.4846464	0.06834238	0.9765242	0.0005985523
chr7_124228125	-0.8069152	-0.2523586	0.7312417	-0.0194765	-0.5942301	0.2355949	-1.449566	0.0154742	-0.476191	-0.1159146	-0.1821821	0.2686196	0.4945	0.1936	0.4102	0.259	0.417	0.2039	0.6596	0.1976	0.3717	0.2121	0.5714	0.07765	0.1561013	0.2009521	0.1039995	0.9420983	0.1952503	0.2579837	0.09857822	0.9388092	0.2343106	0.5932897	0.7935847	0.0005628345
chr7_124228128	-1.290068	-0.1072503	0.7585714	0.2503314	-0.2761503	0.05641363	-2.926701	-0.03088693	-0.09808502	0.04142916	-1.03927	0.1502425	0.5286	0.217	0.4	0.2593	0.3794	0.2177	0.7021	0.2096	0.3582	0.2224	0.5956	0.0833	0.03829326	0.6294763	0.08219223	0.3511339	0.5006672	0.8003304	0.002994562	0.885431	0.7982152	0.8558834	0.1610182	0.07227799
chr7_124228133	-0.7655975	-0.1169415	0.4386856	-0.04154253	-0.5213006	-0.09460701	-0.5484299	0.1155085	-1.320126	-0.1895275	-0.8502552	0.2686881	0.4655	0.2235	0.3928	0.2724	0.3983	0.2081	0.6231	0.2019	0.3775	0.2323	0.483	0.07688	0.1454981	0.6100567	0.3043963	0.8833384	0.2299388	0.6565582	0.4911927	0.5752572	0.00120254	0.4274545	0.1232172	0.0004929494
chr7_124228135	-1.86994	0.1553398	1.418099	0.0631501	-1.854754	0.1398286	-3.135076	0.1391957	0.1144504	-0.3633489	-2.219825	0.2645974	0.585	0.2275	0.4233	0.3028	0.4489	0.2226	0.8043	0.2005	0.4479	0.2349	0.662	0.08242	0.009529474	0.5061095	0.002404086	0.8424481	0.0002224279	0.540273	0.02054627	0.4964124	0.8192869	0.1326991	0.01196267	0.001376987
chr7_124228138	-1.222444	-0.174652	0.01393302	0.09608325	-0.8140237	0.1296814	-1.31497	0.0009660809	-0.34086	0.08165195	-0.2214176	0.2056023	0.4673	0.1892	0.3686	0.2367	0.3307	0.1817	0.5991	0.1717	0.3239	0.2068	0.4494	0.07322	0.0207348	0.3647057	0.9719695	0.6932909	0.02017797	0.4827844	0.07884842	0.9955773	0.3194297	0.6992743	0.6598354	0.005102829
chr7_124228140	0.9083688	-0.1873213	0.4955493	-0.08124302	-0.3890928	-0.01780595	2.292584	0.1724431	0.3086956	0.05200891	0.3686949	0.06703271	0.4756	0.1837	0.3961	0.2716	0.3659	0.1977	0.6659	0.1872	0.3338	0.2107	0.4495	0.07556	0.09293718	0.3161698	0.250662	0.7734361	0.322348	0.9296479	0.01021408	0.365526	0.3833449	0.8093247	0.4637424	0.3763674
chr7_124228152	-0.6234159	-0.2690102	0.4978768	-0.09717002	0.03764484	0.2612104	-1.320057	0.03561068	-0.3519597	-0.3009548	-1.725565	0.1890904	0.5915	0.2544	0.4816	0.3224	0.4899	0.2468	0.7578	0.2423	0.4378	0.267	0.6689	0.09455	0.39543	0.3064783	0.3649301	0.7754125	0.9465904	0.305057	0.2557031	0.8866141	0.4698092	0.2773679	0.05515798	0.04648756
chr7_124228155	-0.07681087	-0.0394924	0.7254847	-0.3488783	0.4191431	0.3077955	-1.499261	0.0705035	0.2240781	-0.1948526	-0.1243674	0.1134885	0.5817	0.2425	0.4763	0.3037	0.4265	0.2315	0.7157	0.2353	0.416	0.2528	0.6471	0.08848	0.9144667	0.8744613	0.1804746	0.2737352	0.3740646	0.1958547	0.1434571	0.7708834	0.6242553	0.4558234	0.8835045	0.2013853
chr7_124228164	0.01285666	-0.07921715	0.1964115	-0.136363	0.01502903	0.4545091	-0.6610344	0.02256216	-0.407247	-0.1520067	0.09779317	0.09798382	0.4977	0.2125	0.4081	0.2662	0.3877	0.2018	0.6683	0.1932	0.3746	0.2407	0.528	0.08354	0.9821245	0.7156545	0.6603856	0.6214655	0.9714955	0.02738832	0.4618497	0.9087771	0.3134581	0.5399077	0.8750145	0.2424854
chr7_124228168	0.6041829	-0.1332772	-0.375212	0.005492176	0.03795586	0.7319336	1.07112	0.03158013	0.8879798	-0.02591576	-0.2260003	0.1769796	0.512	0.2255	0.427	0.2929	0.4156	0.2436	0.742	0.2265	0.4152	0.2558	0.5605	0.08503	0.3107539	0.5647459	0.4268573	0.9856958	0.9337982	0.003566689	0.3331636	0.8919769	0.05170025	0.9219784	0.7384386	0.03809416
chr7_124228172	-0.5777485	-0.2882502	-0.1003724	-0.5798466	-0.1829425	0.1635823	-1.219738	0.3185777	0.1648535	0.009624413	-0.3693826	0.1476219	0.4788	0.2285	0.4426	0.2753	0.3866	0.2066	0.6005	0.2117	0.4036	0.2352	0.4861	0.0832	0.289438	0.2194039	0.8388559	0.04288307	0.6625352	0.4385168	0.104333	0.1413597	0.7086183	0.9682747	0.5066452	0.07703589
chr7_124228185	-1.557502	-0.2923399	0.2138344	-0.0205222	-0.5085285	0.07998343	-1.929654	0.1727715	0.1258365	0.2943785	-1.344266	0.3165126	0.53	0.2491	0.4278	0.2922	0.4341	0.2287	0.7062	0.2329	0.392	0.2485	0.5552	0.08361	0.01270271	0.2557095	0.6514144	0.9464478	0.2912779	0.7335088	0.05303862	0.4706466	0.7677498	0.2511905	0.044033	0.0001617312
chr7_124228193	-0.4743098	-0.01529284	0.9581009	-0.07564545	-0.4311019	0.05939317	-0.4205333	0.3015677	-0.2797412	-0.2308876	-0.7315064	0.2648873	0.5191	0.2159	0.462	0.3041	0.3892	0.2271	0.6572	0.2358	0.4092	0.2656	0.5268	0.08441	0.434823	0.9448603	0.06588258	0.8126793	0.3075739	0.7989584	0.629598	0.2139233	0.532776	0.401984	0.2378881	0.001766575
chr7_124228201	-0.2926669	-0.1825343	-0.05732648	-0.1058952	-0.0911842	-0.2150561	-0.7655573	0.0594132	0.6907333	-0.3490164	0.1371333	0.2014202	0.4594	0.2111	0.4027	0.2921	0.3814	0.2205	0.6101	0.2176	0.357	0.2221	0.4908	0.08397	0.5714901	0.3980016	0.8963272	0.7288017	0.825088	0.3414492	0.3201189	0.7898572	0.07071077	0.1254756	0.8076644	0.01683715
chr7_124228209	-1.163003	-0.1000472	0.441533	-0.08173438	-0.7690646	0.05605632	-2.027792	0.1407175	-0.1139114	-0.3482201	-0.8540343	0.2669528	0.4837	0.2266	0.4284	0.2898	0.4095	0.2335	0.6229	0.2249	0.3932	0.2659	0.51	0.09388	0.03534337	0.667174	0.3517038	0.7872109	0.08664429	0.8154247	0.01087441	0.5420869	0.7899552	0.2067883	0.1497462	0.004640349
chr7_124228270	0.362967	0.05795028	0.6197575	0.01687549	0.5394779	0.05255735	-0.6683602	-0.01572282	0.3634667	-0.1137549	0.7267411	0.06028359	0.434	0.1988	0.3941	0.2792	0.3513	0.2054	0.6227	0.1892	0.3478	0.2108	0.4143	0.08283	0.4511735	0.7751216	0.1483691	0.9537178	0.1504957	0.8022608	0.4010006	0.9349643	0.327184	0.5978407	0.1103737	0.4682692
chr7_124228275	-0.08463023	-0.06203458	0.02768288	0.1714467	0.1527076	0.08635057	0.1598376	0.1299302	-0.0992685	-0.2640526	0.1215009	0.1047973	0.2577	0.1405	0.233	0.1878	0.2232	0.1305	0.3433	0.125	0.2295	0.1476	0.2869	0.05326	0.7510053	0.6620043	0.9080167	0.3698905	0.504827	0.5118038	0.6618969	0.3024055	0.673757	0.07683052	0.6849687	0.04943026
chr7_124228280	-0.1084199	-0.02821003	0.2737183	-0.0004398947	-0.01609375	0.06946606	-0.2966732	0.115909	0.2472391	-0.1131954	0.2007591	0.123796	0.2471	0.1277	0.213	0.179	0.2	0.1123	0.3288	0.1141	0.2005	0.1294	0.2315	0.0489	0.6707177	0.8265722	0.2092708	0.9980709	0.9371575	0.5387774	0.3941459	0.312869	0.2270193	0.3857139	0.3988638	0.01145226
chr7_124228287	-0.4301819	-0.1332099	0.4027864	0.0838614	0.02491347	0.007406596	-0.8427122	0.153669	-0.1620105	-0.08880374	-0.06987459	0.1069811	0.2794	0.1288	0.2425	0.1876	0.2365	0.1338	0.3739	0.139	0.2332	0.1468	0.2822	0.05126	0.1393153	0.305069	0.1070932	0.6605994	0.9184757	0.9562516	0.03658455	0.273604	0.4993117	0.5495888	0.8122357	0.03713423
chr7_124228296	-0.2872158	0.02917195	-0.08561221	0.08493192	-0.2269213	0.1009514	-0.5980845	0.06111989	-0.314884	0.1072535	0.3688089	0.1771959	0.26	0.1363	0.2498	0.1908	0.2377	0.1376	0.3529	0.1193	0.2288	0.1417	0.2741	0.0529	0.2861142	0.8320835	0.7399966	0.6621417	0.3537746	0.4674222	0.1128004	0.6109891	0.1803317	0.4536956	0.1956672	0.0008229794
chr7_124228300	-0.1164387	-0.07997289	-0.2684877	0.03298522	-0.05435579	-0.09983775	0.2214816	0.2195039	-0.2940545	-0.04531433	-0.08513566	0.1577041	0.266	0.1291	0.2394	0.1737	0.2227	0.1269	0.3345	0.1299	0.224	0.1273	0.2678	0.05062	0.6730475	0.5390298	0.2762023	0.8516521	0.8119223	0.4351654	0.5326367	0.09384126	0.2007614	0.7240368	0.7593794	0.00186167
chr7_124228314	0.1407904	-0.3228307	-0.09217368	0.06549045	0.08153024	-0.0624435	-0.0594045	-0.02425951	0.1267248	-0.2642591	-0.1894105	0.1755134	0.2541	0.1297	0.229	0.1699	0.2072	0.1255	0.3237	0.1183	0.2069	0.1224	0.271	0.04853	0.5920354	0.01358579	0.6951992	0.704049	0.700277	0.6215718	0.8621511	0.8386444	0.5490129	0.03213353	0.501089	0.0003034536
chr7_124228317	-0.5057336	0.03868219	0.1558787	0.1711587	-0.1343415	-0.1031934	-0.7686945	0.04389395	-0.4719459	-0.05592973	0.02029485	0.04845151	0.2501	0.1128	0.2146	0.1614	0.1994	0.1203	0.324	0.1173	0.1993	0.1218	0.2555	0.04346	0.05024614	0.7333004	0.4780479	0.295303	0.5091263	0.3944522	0.0247981	0.7101764	0.02031321	0.6485523	0.9387862	0.2653651
chr7_124228320	-0.5160727	-0.09304859	-0.3354936	0.1078812	-0.1813221	0.03403752	0.0900875	0.1692974	-0.2243499	-0.02708549	-0.2990997	0.03001693	0.252	0.1226	0.229	0.169	0.2077	0.1209	0.3064	0.119	0.2127	0.1268	0.2527	0.04722	0.04749986	0.4513085	0.1538376	0.5292389	0.393126	0.7798847	0.7795713	0.1577856	0.3027117	0.8321977	0.2521259	0.5254457
chr7_124228326	-0.3400449	-0.1809059	-0.0928536	0.05955286	-0.3405245	-0.04098261	-0.1383333	0.2124532	-0.02048877	-0.03624245	-0.05580386	0.1634637	0.2329	0.1129	0.2053	0.1671	0.2051	0.114	0.3022	0.1179	0.2071	0.1321	0.2477	0.04717	0.1556379	0.1113599	0.65802	0.7253035	0.1041648	0.7209773	0.6625817	0.07354883	0.9228956	0.7856591	0.8272208	0.0005370558
chr7_124228334	0.08307531	-0.1529426	0.1490286	-0.005053414	0.2252486	-0.08457209	0.2643546	0.2718604	0.3133086	0.1192371	0.03227454	0.08655636	0.2308	0.1127	0.2109	0.1643	0.1902	0.1207	0.2985	0.1061	0.1974	0.1207	0.241	0.04384	0.7261684	0.1775198	0.4897303	0.9757965	0.24497	0.486706	0.3979798	0.01083921	0.119721	0.3267616	0.8965886	0.04855584
chr7_124228338	-0.05369229	-0.1044911	0.116334	0.2065887	-0.2678561	-0.0412399	0.3834315	0.09023698	0.245916	-0.1188631	-0.2022346	0.1315341	0.2583	0.1234	0.2388	0.16	0.2233	0.1196	0.3427	0.1288	0.2256	0.1349	0.2807	0.0504	0.8408441	0.4007425	0.6361656	0.2024704	0.2423045	0.7320949	0.2932117	0.4872044	0.2882577	0.3826272	0.4892519	0.009147625
chr7_124228341	-0.4503683	-0.0860173	-0.2592084	0.05077857	-0.1971841	0.01260438	-0.321591	0.1263564	0.09341336	-0.05306643	-0.2262842	0.0855534	0.2523	0.1209	0.2042	0.1689	0.1922	0.1142	0.3154	0.1179	0.2065	0.1186	0.253	0.04502	0.0841133	0.480029	0.2140013	0.766983	0.3140288	0.9126877	0.3332513	0.2872153	0.6580443	0.6568384	0.386871	0.0576414
chr7_124228347	-0.2461439	-0.007138044	-0.4685755	0.04184921	-0.288107	0.1235554	0.9687583	0.09018634	-0.5299659	-0.1262681	0.0596243	0.2067449	0.2979	0.1557	0.306	0.2245	0.2795	0.1466	0.3657	0.151	0.2814	0.1584	0.3425	0.05585	0.4302589	0.9638795	0.144885	0.8558555	0.3223146	0.4044498	0.01367994	0.5549143	0.0707288	0.4312331	0.8700803	0.0002190139
chr7_124228354	0.07702231	0.1140958	-1.28332	-0.03748475	0.6873394	-0.03619497	0.8218981	0.0800194	-0.2120418	-0.06899286	0.465088	0.2746847	0.4053	0.2007	0.3675	0.2392	0.3167	0.1817	0.513	0.1746	0.3246	0.1823	0.4247	0.071	0.8620781	0.5775805	0.001163547	0.879061	0.03953243	0.8446995	0.1690511	0.6518011	0.5366622	0.7098065	0.321476	0.0001138357
chr7_124228367	-0.6291315	0.04302557	-0.2313761	0.1433116	-0.1892356	0.05626042	-0.7089432	0.1781782	-0.9189709	0.2356883	1.237906	0.07509648	0.4276	0.2121	0.4141	0.2797	0.4017	0.2	0.6082	0.1892	0.372	0.1931	0.4447	0.08373	0.183513	0.8428575	0.6110419	0.6227718	0.6661718	0.782841	0.3548268	0.3551033	0.02184447	0.2310812	0.01265646	0.3714615
chr7_124228369	-0.4839712	0.07476296	-0.1525623	0.1258539	0.335197	-0.052499	-1.298832	-0.01274772	-0.2328655	0.03596744	0.4759552	0.1231801	0.3446	0.1587	0.2717	0.1984	0.3128	0.1573	0.5069	0.1476	0.2793	0.1544	0.3194	0.05555	0.1873629	0.6418413	0.5889301	0.5341165	0.3087599	0.7417053	0.02719425	0.9319269	0.4233824	0.8179703	0.1579206	0.02682604
chr7_124228378	-0.80155	-0.1190682	-0.7455563	-0.312298	-0.452236	0.1318448	-1.167525	0.1195436	-0.3713952	-0.03427693	0.03828077	0.2567694	0.5124	0.222	0.4107	0.2648	0.422	0.2228	0.7021	0.1992	0.4209	0.2371	0.474	0.07818	0.1791612	0.6010024	0.09789102	0.2554239	0.3312731	0.5640149	0.2363664	0.5564711	0.4234697	0.8883083	0.9433085	0.001059302
chr7_124228392	0.1848517	0.07493027	-0.7499827	-0.06484996	1.015933	0.04381074	-0.06145167	0.2167643	-0.1753306	0.1191136	1.160124	0.1797995	0.4254	0.2011	0.3805	0.2575	0.3743	0.2033	0.5688	0.1818	0.364	0.1903	0.4447	0.0782	0.6941292	0.7151188	0.06833597	0.8077328	0.01183866	0.8328891	0.9291946	0.241015	0.6536958	0.5388935	0.01945844	0.02189493
chr7_124228394	-0.07648427	-0.197522	-0.04239981	-0.04317056	0.05240984	0.2220481	0.542226	0.2571178	-0.63521	-0.08074324	0.4085857	0.28048	0.4166	0.2149	0.3984	0.2547	0.3678	0.188	0.5738	0.1964	0.3956	0.213	0.4352	0.08187	0.8674477	0.369367	0.9222384	0.8698053	0.8945831	0.2460299	0.4389726	0.1992622	0.1402932	0.7111014	0.3979575	0.0006391842
chr7_124228399	1.057627	0.4296774	0.5260336	0.06692357	0.02174276	0.3692484	2.889368	0.02028356	0.1206719	-0.2265193	0.2202618	0.4295528	0.5603	0.2538	0.443	0.3172	0.4328	0.2295	0.6552	0.2486	0.4383	0.2651	0.5957	0.08702	0.117938	0.1015171	0.2870747	0.8414127	0.9638773	0.117353	0.0008638387	0.937009	0.8045493	0.409999	0.7664756	8.764386e-07
chr7_124228404	-0.424725	0.008963955	-0.2744692	0.06852573	-0.304988	0.002670431	-0.3727243	0.06317058	0.370973	0.1770828	-0.02588052	0.05160394	0.2694	0.1227	0.2256	0.1545	0.2268	0.1168	0.3623	0.1194	0.212	0.116	0.2717	0.04488	0.1289461	0.9422009	0.2359169	0.6612365	0.1902966	0.9818842	0.3376196	0.5993871	0.08724784	0.129451	0.9269596	0.2506954
chr7_124228407	-0.1656745	0.103506	-0.05381669	0.1122691	-0.1867344	0.03953747	0.6977231	0.155956	0.08730092	0.1160098	-0.3862583	0.2008199	0.2744	0.1357	0.249	0.1783	0.2642	0.1309	0.3588	0.1305	0.2379	0.1249	0.3184	0.05088	0.5615136	0.4498287	0.8341954	0.5355379	0.4954426	0.764601	0.06950557	0.2360787	0.7215193	0.3567645	0.250149	8.086586e-05
chr7_124228410	-0.5356712	0.09037501	0.2710493	0.04233748	-0.6555479	-0.2440079	-0.3258954	0.1614325	0.2611982	0.07834457	-0.6540786	0.1405155	0.3005	0.1562	0.274	0.1918	0.2924	0.1516	0.4002	0.1393	0.2625	0.1462	0.3406	0.05438	0.08909119	0.5676721	0.3414151	0.8284894	0.032035	0.1116214	0.4555007	0.2511399	0.3369814	0.5960324	0.07098876	0.009876238
chr7_124228416	-0.3088198	0.3583276	0.1863801	-0.0437776	-0.7060075	-0.05474614	-0.2134361	0.1530295	0.3524063	-0.1523202	0.06022727	0.1477644	0.3076	0.136	0.2639	0.1998	0.2942	0.1415	0.372	0.126	0.261	0.1454	0.32	0.04966	0.3394315	0.009046762	0.4957347	0.8300096	0.02181637	0.7017156	0.5943268	0.2282649	0.192433	0.2999869	0.8584766	0.002960109
chr7_124228452	-0.6632461	-0.1535524	-0.1364139	0.3106034	-0.1049076	0.3264725	-0.9177996	0.1084039	-0.7634491	0.06644236	-0.08791806	0.1313169	0.4101	0.1867	0.3684	0.2563	0.3671	0.1915	0.5654	0.1772	0.372	0.2013	0.4493	0.07887	0.1402061	0.4190942	0.7306627	0.2414402	0.7903766	0.09427506	0.1806018	0.5471217	0.0567806	0.7464607	0.8612251	0.09695632
chr7_124228455	-0.7945869	0.2102232	0.09397961	-0.0110405	-0.6062854	-0.05034989	-0.5414254	-0.07476122	-0.2885054	0.2540359	0.0830567	-0.08780946	0.5394	0.2508	0.4643	0.3263	0.4063	0.2337	0.6203	0.2379	0.4402	0.2582	0.581	0.08861	0.2148207	0.4171243	0.8577247	0.9744852	0.1727273	0.834073	0.4935785	0.7601891	0.5562101	0.3418528	0.9073741	0.3236096
chr7_124228457	-0.9720287	-0.1519966	-0.649058	0.02849592	-1.195719	-0.1635144	1.157331	-0.03347213	-0.7576655	0.2337167	-1.065498	-0.02391099	0.3909	0.1739	0.3523	0.2091	0.3281	0.1853	0.5418	0.1756	0.3327	0.1745	0.4101	0.06813	0.02209164	0.3893877	0.08466693	0.8939827	0.0005760847	0.3858604	0.07259059	0.851148	0.03174631	0.1872355	0.01780687	0.7262293
chr7_124228461	0.1979383	0.08448885	0.599402	0.2236209	-0.04510407	0.04156316	0.05613492	0.07824319	-0.2949264	0.08847816	0.6300976	0.08708883	0.4401	0.2061	0.3768	0.2557	0.3471	0.1811	0.4977	0.1817	0.3633	0.2025	0.4411	0.07415	0.6863163	0.6883171	0.1406105	0.397848	0.9030047	0.8214278	0.9220695	0.6719674	0.4494513	0.6687407	0.1998459	0.2414934
chr7_124228464	0.1867792	0.1066234	0.332167	-0.1090984	-0.7312435	-0.01159738	-0.4189748	-0.1104549	0.7268094	0.1882176	0.6025076	0.04407114	0.4202	0.2357	0.3997	0.2791	0.4117	0.1942	0.5589	0.1916	0.3971	0.2051	0.4369	0.07987	0.6866878	0.6602094	0.4461971	0.7073925	0.1055235	0.9532852	0.5341856	0.5715255	0.09299663	0.3690908	0.2148013	0.5823035
chr7_124228470	-0.184233	-0.2115639	-0.06221553	-0.2807755	-0.2648553	-0.03347473	-0.7579196	0.1126815	0.4041252	0.1175873	-0.3297324	0.002344745	0.3574	0.1693	0.3015	0.2215	0.2738	0.1644	0.4449	0.1484	0.2863	0.1567	0.3646	0.06107	0.6302079	0.2180984	0.8440225	0.2164131	0.3521815	0.8408181	0.127088	0.4527116	0.1762291	0.4586161	0.3997238	0.9694304
chr7_124228492	0.407501	0.08479328	-0.106777	0.1147245	-0.4188365	0.04418213	0.2051316	0.2413471	1.208898	-0.2302969	0.6121616	0.1088518	0.4079	0.1815	0.3618	0.2561	0.3446	0.185	0.5203	0.1672	0.3474	0.184	0.4326	0.0712	0.3616984	0.6459317	0.7832132	0.6649945	0.2538772	0.8144417	0.7363517	0.1546945	0.001101969	0.2186057	0.2020219	0.1272747
chr7_124228503	0.5578802	-0.1351695	0.1495189	-0.004793119	-0.02937067	0.1420983	0.7721524	-0.2145331	0.2193106	-0.1521008	0.3060553	-0.06248804	0.2957	0.1324	0.2456	0.1746	0.2385	0.1378	0.4042	0.1388	0.2281	0.1381	0.3006	0.05029	0.07150238	0.3115716	0.5550943	0.9784356	0.904805	0.3070864	0.08058252	0.1258519	0.3492111	0.2753483	0.331519	0.2146125
chr7_124228513	-0.2203812	-0.06539994	-0.4635637	-0.1451618	-0.5731725	0.006162669	0.1334303	-0.1471069	0.1200075	-0.08748698	-0.1789457	0.0812945	0.2427	0.114	0.2245	0.1499	0.1949	0.1137	0.3125	0.1168	0.2063	0.125	0.289	0.04633	0.3783772	0.5687159	0.04420264	0.3383406	0.00392088	0.957055	0.6850417	0.210987	0.5692204	0.4874274	0.5533364	0.07963643
chr7_124228521	0.2109528	-0.05883407	-0.2598189	0.0219449	0.1787483	-0.1320633	0.2501797	-0.055835	-0.1631007	-0.1540745	0.02080873	0.09724267	0.2128	0.1117	0.1944	0.1375	0.1914	0.1088	0.2882	0.1058	0.1751	0.1103	0.243	0.0409	0.3327379	0.6006828	0.1898512	0.8743911	0.3593349	0.2275818	0.4058355	0.5997368	0.3591002	0.1650322	0.9337991	0.0175213
chr7_124228534	-0.5075772	-0.1788741	0.1083276	-0.1037774	-0.3192235	0.0476908	-0.6467255	-0.06149653	-0.1174099	0.03709807	-0.141768	0.02843182	0.2123	0.09959	0.1855	0.1345	0.1709	0.1045	0.2784	0.09849	0.1729	0.1099	0.2444	0.03835	0.01947311	0.07390907	0.5660755	0.4445288	0.06570709	0.6499206	0.02566997	0.5343642	0.5036005	0.7372349	0.5737927	0.4587954
chr7_124228543	-0.1921991	0.1167773	0.2665312	0.1387587	0.04781649	-0.08935187	-0.2365519	0.08100185	0.1001116	0.02474211	0.2980894	0.1556995	0.2509	0.1086	0.2089	0.141	0.1981	0.1085	0.3419	0.1061	0.1964	0.1105	0.2477	0.04386	0.4583689	0.2850979	0.2121301	0.3299213	0.8129734	0.4129816	0.5155762	0.4477695	0.617212	0.8238941	0.2436443	0.0003903781
chr7_124228547	0.146888	0.06662569	0.1945624	0.1164917	0.2496704	0.01706016	0.03209384	0.08199888	-0.09794762	0.07964208	0.1830268	0.05363698	0.2361	0.1065	0.224	0.134	0.1831	0.1136	0.2881	0.1047	0.1804	0.1171	0.2542	0.04027	0.5454751	0.5339186	0.397268	0.3889622	0.1800758	0.8813916	0.9150468	0.4360534	0.5933146	0.4993955	0.4862036	0.1832372
chr7_124228552	-0.2277922	-0.06456054	-0.1407226	-0.09656071	-0.0789899	0.05747703	-0.3480751	0.07489159	-0.1203641	-0.04482281	0.355045	0.1437363	0.2304	0.1071	0.1963	0.1403	0.1779	0.1061	0.3138	0.1041	0.186	0.108	0.2382	0.04055	0.3360085	0.5489469	0.482101	0.4955949	0.6621619	0.5901164	0.2922503	0.4742934	0.5248895	0.6799008	0.1477206	0.000397476
chr7_124228554	-0.4776722	-0.02710265	0.3562703	-0.0007631398	-0.5182963	0.03818626	-0.6739819	-0.008645847	-0.2299851	0.01963821	0.1629484	0.06689696	0.2212	0.09655	0.1833	0.1332	0.1853	0.09659	0.29	0.1008	0.1828	0.1078	0.2277	0.03807	0.03520735	0.7799382	0.05604125	0.9954695	0.005984561	0.6939537	0.02613485	0.9319947	0.2161149	0.8562804	0.4859097	0.07909944
chr7_124228566	-0.204572	-0.02041154	0.02769862	-0.166292	0.02769964	-0.03743023	-0.2913854	0.1070845	0.05160727	-0.04725426	0.02601301	0.1317553	0.2047	0.09687	0.1644	0.1174	0.1459	0.09534	0.2645	0.08559	0.1491	0.09363	0.2087	0.03433	0.3279692	0.8338865	0.8680069	0.1595279	0.8510162	0.6959384	0.2880488	0.2125656	0.732158	0.6153339	0.9029795	0.0001252363
chr7_124228582	-0.05738456	0.03875629	-0.3841814	-0.1982015	-0.06249717	0.1285306	0.1618941	-0.2352099	0.1205143	-0.2512304	0.0812134	0.09808704	0.2292	0.09588	0.209	0.1348	0.1875	0.1055	0.2961	0.1033	0.187	0.108	0.2492	0.04482	0.8074601	0.6874233	0.07224146	0.1451391	0.7433603	0.2257037	0.6015056	0.0235263	0.5266729	0.0207446	0.7522947	0.0287961
chr7_124228586	-0.4458728	0.05304901	-0.009966898	-0.05037376	-0.3370923	-0.06647764	-0.3024818	0.1273147	-0.04790334	-0.1460098	-0.3431579	0.144855	0.223	0.1008	0.2023	0.1271	0.1894	0.1039	0.264	0.09357	0.1869	0.105	0.2223	0.04196	0.05128577	0.6005572	0.9615176	0.6942328	0.08053744	0.5245415	0.2691095	0.1755239	0.8012047	0.1667009	0.1323125	0.0005622982
chr7_124228588	0.1199761	-0.1139234	0.2234843	-0.0714861	-0.346317	-0.04560884	0.1475367	0.06829493	0.304047	-0.006600074	0.05567094	0.1031777	0.2016	0.09478	0.183	0.1362	0.1726	0.09583	0.2772	0.09642	0.1772	0.1045	0.2231	0.0415	0.5599602	0.2314757	0.2299054	0.6030843	0.04811416	0.6356821	0.6090837	0.4808062	0.09127931	0.9499156	0.8078162	0.01298911
chr7_124228591	-0.02196202	-0.008994048	0.106716	0.08366681	-0.08717417	-0.009850682	0.1249679	-0.07506516	0.3034858	-0.001603443	0.09779583	0.1023478	0.2136	0.1028	0.1891	0.1342	0.1758	0.106	0.2767	0.1003	0.1823	0.1043	0.2447	0.038	0.9199906	0.9306499	0.579473	0.5367012	0.6254446	0.9263744	0.6642861	0.456494	0.1016589	0.9878012	0.6983816	0.007114907
chr7_124228608	-0.3808468	-0.008284687	0.4345106	0.1179724	-0.1449278	-0.04707213	-0.5346438	-0.1683481	-0.04550317	0.1315983	-0.1438244	0.09578099	0.23	0.1052	0.2064	0.1357	0.1988	0.1131	0.2844	0.1103	0.1946	0.1136	0.2477	0.04347	0.1070788	0.9375777	0.03941218	0.3890617	0.4749417	0.6792193	0.07150268	0.1292762	0.8185899	0.2497584	0.5737449	0.02771489
chr7_124229279	0.39156	-0.1391241	0.09749225	0.2013648	0.04362299	0.03158709	0.5500693	-0.06088095	0.4240141	-0.2538023	-0.6116489	0.1467555	0.3064	0.132	0.2655	0.1692	0.248	0.1409	0.4246	0.1473	0.2424	0.1512	0.3301	0.04922	0.2238051	0.2961395	0.723321	0.2408198	0.8646924	0.8243571	0.2408274	0.6826834	0.08968442	0.09705774	0.08028125	0.002901264
chr7_124229350	0.09381599	-0.09012037	-0.1885374	0.06120001	-0.2153383	-0.01702417	-0.003206773	0.1121248	0.4162052	0.06897205	-0.2638747	0.09149022	0.2261	0.1043	0.1932	0.1291	0.1795	0.0982	0.3098	0.1087	0.1808	0.1058	0.2334	0.04052	0.6860757	0.3901546	0.3383248	0.6382949	0.2379321	0.8630254	0.9921475	0.3051768	0.02356906	0.5168227	0.2716184	0.02406761
chr7_124229368	0.539699	0.05333808	-0.9130304	-0.009762759	0.01269148	0.2025732	1.428312	-0.1164312	-0.07633657	-0.06406729	0.1600153	0.1501886	0.3526	0.1642	0.3411	0.2294	0.2946	0.1815	0.4593	0.1766	0.2856	0.1835	0.4063	0.07246	0.152052	0.7486446	0.01186304	0.9669588	0.9671616	0.272393	0.005738884	0.516383	0.7978333	0.731439	0.7189496	0.03870953
chr7_124235844	-1.587429	0.3182472	-0.5449071	0.4916925	-0.6994173	-0.1358846	-0.6502737	-0.2534255	-0.2606439	0.2599271	-0.1367862	0.05793115	0.4765	0.2196	0.4556	0.2754	0.3637	0.2081	0.5791	0.2569	0.39	0.2115	0.4933	0.0721	0.003401487	0.1574095	0.287021	0.08610078	0.07323516	0.5230298	0.3599529	0.3404041	0.5382926	0.229686	0.8093988	0.4229046
chr7_124235868	-0.3059933	0.02364463	-0.5337826	0.1963093	-0.3466939	-0.1583437	-0.8898926	0.08628147	-0.05495794	-0.07926686	-0.195234	-0.2182928	0.3556	0.1956	0.3574	0.2594	0.2956	0.1749	0.4789	0.1776	0.2803	0.2027	0.4224	0.06744	0.4212498	0.9056338	0.1630547	0.4648539	0.2625282	0.3727232	0.1028359	0.6325819	0.8507133	0.7017664	0.675257	0.001240174
chr7_124236139	0.01141619	0.006040085	-0.2928196	-0.3826232	-0.1828218	0.07330192	0.2126148	0.02325827	0.2115863	0.0508815	-0.1650299	0.2170686	0.2954	0.1512	0.2736	0.204	0.2399	0.1378	0.3807	0.1434	0.2534	0.1478	0.3136	0.0555	0.9705473	0.968501	0.303287	0.06633372	0.4594089	0.5982842	0.6055547	0.8724752	0.4192423	0.7334964	0.6172885	9.417938e-05
chr7_124236277	-0.8781958	-0.06888348	-0.7254342	-0.01235494	-0.7357456	-0.0630597	0.290172	0.1041565	-0.5625793	-0.167388	0.03606895	0.3780331	0.4809	0.2213	0.4008	0.2852	0.4262	0.1979	0.5852	0.1949	0.3547	0.2157	0.4647	0.07151	0.1093495	0.7614709	0.09727142	0.9668805	0.1183696	0.7547805	0.687625	0.6001662	0.1380891	0.4485981	0.9452061	1.342822e-07
chr7_124236346	-1.55985	0.288678	0.5755803	0.1877633	-2.162612	0.2014729	0.2138796	0.04750688	-0.2714605	-0.3132979	-0.9539183	0.3292094	0.6153	0.2564	0.5277	0.3535	0.4724	0.2798	0.7239	0.252	0.452	0.2456	0.693	0.09072	0.04567272	0.2764841	0.3541846	0.6192872	5.462271e-05	0.489377	0.838482	0.8552411	0.5921488	0.2162461	0.3210148	0.0003016394
chr7_12423796	0.3752173	-0.129477	0.9255598	0.3537254	-0.7447977	0.389294	2.824105	0.04218616	0.06886707	0.1914963	-0.4791372	0.05951801	0.5056	0.2435	0.4655	0.3037	0.4645	0.2549	0.7136	0.2266	0.4759	0.2534	0.5053	0.08676	0.5219907	0.6060442	0.0784498	0.2671251	0.1556184	0.1397311	0.005563232	0.8561105	0.8987255	0.4647533	0.4132069	0.494341
chr7_124241724	2.298936	-0.1639249	206.7886	0.03251127	-1.543455	0.2145781	-0.8270668	-0.2412442	-0.0628349	-0.05219863	-0.6397838	-0.1794491	0.7094	0.2883	0.996	0.4121	0.566	0.3585	1.158	0.3529	0.5842	0.3174	0.7895	0.1215	0.0223687	0.5861324	0	0.9426964	0.02456893	0.5763264	NA	0.5224181	0.9304375	0.8760699	0.6189335	0.1426469
chr7_124241769	0.3131563	-0.05377119	0.9770059	0.01544905	0.6123736	0.1083887	-0.5022297	0.0004646324	0.141483	0.06061196	-0.5965945	-0.0514423	0.3139	0.1418	0.2941	0.1936	0.2526	0.1575	0.3878	0.1484	0.2709	0.1729	0.3517	0.05953	0.3435335	0.7073833	0.001497838	0.9375981	0.01899321	0.4967621	0.2325851	0.9975295	0.6151463	0.729883	0.1122991	0.3883529
chr7_124241778	0.4403683	-0.1067789	0.3257116	-0.1019615	0.2415975	0.2328021	-0.4516719	-0.3629011	0.1530267	-0.1318085	-0.386393	-0.2132816	0.4472	0.1805	0.357	0.2217	0.4199	0.1854	0.5115	0.1749	0.3563	0.191	0.4584	0.06784	0.3784423	0.5606636	0.3940825	0.6538193	0.6015394	0.2172381	0.4479863	0.04105993	0.688198	0.4981571	0.4537736	0.00170891
chr7_124241816	0.3990101	-0.2472248	0.241273	0.2218627	0.120879	0.05920505	0.7855722	-0.1651672	0.2796285	-0.08116948	-0.5178501	-0.1113574	0.4095	0.19	0.3262	0.2562	0.3095	0.1899	0.5118	0.1681	0.3149	0.1793	0.4291	0.06409	0.3740353	0.2014325	0.4844337	0.4025522	0.7103504	0.7595312	0.1872838	0.332759	0.399332	0.6560555	0.2756796	0.08292803
chr7_124249200	0.6835648	-0.02165402	-0.2054634	0.08485791	0.5338328	0.2066879	0.6519086	0.01921876	-0.1457495	-0.05745723	-0.3464126	-0.1563468	0.3965	0.1448	0.3054	0.2004	0.311	0.1522	0.5246	0.1545	0.2815	0.1625	0.368	0.05914	0.1134924	0.8823678	0.5217656	0.6782497	0.1028096	0.1795374	0.2900773	0.9021866	0.6193141	0.7271769	0.3814211	0.008313972
chr7_124249237	0.4332844	0.05097033	0.3122486	-0.2892318	0.4117718	0.02455609	-0.3570223	-0.05166977	0.1761196	0.0085797	0.3189326	-0.1404583	0.2514	0.1284	0.2316	0.1635	0.2118	0.1221	0.3443	0.113	0.208	0.122	0.2846	0.04288	0.09528924	0.6938179	0.1896663	0.08095057	0.05742698	0.8417857	0.3302792	0.6495943	0.4075515	0.9443528	0.2826917	0.001065633
chr7_124258761	0.1924684	0.1040476	0.5047239	0.04035969	-0.04244449	-0.190989	-0.3690349	0.30123	-0.1328571	0.09603426	0.3261851	-0.02914573	0.3004	0.1296	0.2723	0.1628	0.2253	0.1251	0.4686	0.1305	0.2321	0.1459	0.3289	0.05731	0.5411235	0.4259939	0.07450223	0.8067644	0.8543686	0.1298492	0.486611	0.0221063	0.5776767	0.5149326	0.34898	0.6116449
chr7_124258862	2.039919	0.1184342	-0.1013116	-0.4553408	-0.7031277	-0.1298389	-0.1485754	0.01226195	-0.3246674	-0.01777506	-4.572672	-0.03938873	0.7339	0.1913	0.4059	0.2373	0.2934	0.1849	0.5784	0.1595	0.3966	0.1905	1.173	0.06922	0.05902094	0.5434077	0.8195596	0.06231729	0.02196272	0.490129	0.8340228	0.9395041	0.4523562	0.9270169	NA	0.5702578
chr7_124258892	0.3599247	-0.01494891	0.167113	-0.1707748	-0.1158311	-0.02162036	-0.6557892	-0.0007123771	0.06299987	0.1721461	1.038756	-0.2565168	0.427	0.1674	0.3546	0.1977	0.2972	0.1506	0.5656	0.1716	0.3448	0.1827	0.5676	0.06296	0.4459363	0.9298445	0.6594681	0.3971298	0.7097954	0.8871399	0.3389808	0.9967368	0.8638232	0.3542512	0.1318834	4.778608e-05
chr7_124334116	-0.07294566	-0.1260754	0.4381378	0.01201876	-0.3267415	-0.04753317	-0.02277944	-0.02032412	-0.06767561	0.02822656	-0.1958421	-0.02080383	0.1502	0.07319	0.1346	0.09065	0.1314	0.07298	0.1976	0.06805	0.1318	0.06696	0.1489	0.02578	0.6311226	0.08580458	0.001257578	0.8949539	0.01369915	0.515963	0.9100246	0.7657244	0.6107574	0.674049	0.1933965	0.4198352
chr7_124334120	-0.04109855	-0.2511272	-0.01829495	-0.01472727	0.2733493	-0.1808475	-0.2293077	0.06245715	-0.6252308	-0.117595	-0.2516669	-0.03876915	0.3072	0.1372	0.2577	0.191	0.2541	0.1654	0.3868	0.1301	0.2524	0.1397	0.3118	0.05057	0.8986909	0.06982197	0.9453117	0.9396685	0.2981326	0.2808844	0.5845926	0.6340814	0.01653262	0.4045552	0.4431385	0.4438773
chr7_124334132	0.9595461	-0.3512234	-0.200882	-0.09195277	0.08619283	0.000231992	1.955448	-0.04039031	-0.1116217	-0.1020839	-0.2936644	0.0159263	0.3408	0.1404	0.2685	0.1831	0.2717	0.1496	0.5159	0.1381	0.2664	0.1563	0.3047	0.04774	0.008120506	0.01325616	0.4710995	0.6215112	0.7601365	0.9987766	0.001166245	0.7720694	0.6863166	0.518862	0.3586436	0.7389648
chr7_124334152	0.6345953	-0.1949591	0.360437	-0.1912667	-0.2581429	-0.04199738	0.8163516	-0.1120514	-0.1885071	-0.116999	-0.01419646	-0.1182367	0.2639	0.1211	0.228	0.1706	0.2282	0.127	0.3577	0.1214	0.2222	0.1274	0.2702	0.04474	0.02037147	0.1100311	0.1237492	0.2692871	0.2707377	0.7429039	0.03307066	0.3595795	0.4081471	0.3623607	0.9596552	0.008288046
chr7_124334192	0.5199144	-0.3257683	0.1262238	-0.03414786	-0.2298727	-0.05465783	0.5781111	-0.08930048	0.0860709	-0.1490935	-0.290859	-0.05766649	0.3326	0.1473	0.2846	0.2016	0.2636	0.1517	0.4213	0.1519	0.2997	0.1616	0.3117	0.04865	0.1404313	0.02870802	0.6707113	0.8682306	0.4002311	0.7217416	0.2133214	0.5611946	0.784093	0.3625684	0.3752679	0.2364407
chr7_124334216	0.2388384	-0.04012953	-0.1653083	-0.08717548	0.2274859	0.03256559	0.3746412	0.005140854	0.07456018	0.007064876	0.1330273	-0.03814279	0.18	0.08494	0.1633	0.1121	0.1567	0.08323	0.2278	0.08234	0.1571	0.09051	0.1944	0.02932	0.1918223	0.6378277	0.3179355	0.4396665	0.1516309	0.6965996	0.1092959	0.9503857	0.6392769	0.9380381	0.5020664	0.1934795
chr7_124350376	1.011857	0.07660197	-0.6913242	0.130868	0.6385803	0.2482202	0.3466341	-0.2579506	-0.485048	-0.386832	0.8337582	-0.00768176	0.5317	0.2356	0.4865	0.316	0.4133	0.2572	0.6877	0.2275	0.4401	0.2508	0.4354	0.09461	0.1070134	0.7520153	0.214416	0.6943799	0.1594454	0.3510166	0.7144123	0.2695424	0.3223416	0.1354121	0.08472839	0.9355773
chr7_124350424	-0.888456	-0.2372553	0.1485966	-0.08881346	-0.747038	-0.4572697	-0.4214138	0.1969446	0.5865303	0.5670932	-0.8131355	-0.08821489	0.4375	0.191	0.3723	0.2576	0.3362	0.2095	0.6008	0.2143	0.368	0.2265	0.4141	0.0749	0.06783614	0.2227281	0.7110557	0.7390307	0.03637922	0.03282354	0.5749914	0.3693653	0.1383439	0.01474209	0.073881	0.2402106
chr7_124352085	0.8924686	0.0590849	2.484685	0.08963749	2.3209	-0.124019	-6.976368	0.2996044	-0.4468035	-0.05148806	0.663071	0.01952058	0.7165	0.318	0.7808	0.4403	0.5856	0.324	0.8478	0.3423	0.6053	0.3558	0.7889	0.1133	0.3848959	0.8601708	0.04678996	0.8549652	0.00131521	0.7172573	1.277875e-05	0.4108526	0.5568228	0.8924212	0.6055012	0.8640809
chr7_124356903	8.653757	-0.1931365	-1.85093	0.5014673	0.6652552	-0.1834206	4.923038	0.1657369	-0.8097767	0.6670775	-2.523126	-0.20933	0.8995	0.3098	0.6145	0.4338	0.6662	0.3117	0.9623	0.3042	0.7229	0.3408	1.481	0.1142	2.628738e-05	0.5533473	0.01748773	0.2976179	0.4564438	0.576069	0.1640808	0.6037549	0.4389367	0.06573747	NA	0.06860376
chr7_124356982	0.1738071	-0.09281552	0.2259966	0.0106308	-0.2556051	0.01415668	-0.3317311	-0.04711526	0.3721237	0.1032015	0.1391759	-0.2544121	0.2899	0.1307	0.2576	0.1764	0.2447	0.1398	0.3968	0.1291	0.2405	0.1427	0.2884	0.04905	0.5661063	0.4814016	0.3966005	0.952697	0.3111512	0.9201305	0.4428536	0.7174285	0.1331287	0.4741118	0.6440278	2.212354e-07
chr7_124357059	0.1009577	0.05225756	0.8539104	-0.187207	-0.198589	-0.1374851	-2.043938	-0.3218327	-0.3802097	0.1991145	0.6321315	-0.1899772	0.4607	0.2013	0.4068	0.2696	0.386	0.1846	0.5639	0.1893	0.3762	0.208	0.5691	0.0753	0.8457853	0.7992744	0.0551673	0.5037019	0.6350675	0.4641849	0.002758979	0.09504197	0.3490601	0.3490959	0.3610639	0.01187711
chr7_124357132	0.0591611	-0.02901903	0.4825714	-0.2256768	-0.3855664	0.1809774	-0.3384551	-0.008565907	0.1136988	-0.0796952	0.1230055	-0.1435097	0.4064	0.168	0.3457	0.206	0.2811	0.1501	0.5777	0.152	0.2619	0.1906	0.374	0.06518	0.8941856	0.8647921	0.1902433	0.2837102	0.188064	0.2332406	0.6324986	0.9555809	0.6752328	0.6814665	0.7603481	0.028016
chr7_124363960	0.7090583	0.03325588	-0.2049918	0.3853478	0.955599	-0.04901385	0.8846317	0.06228965	-0.4188251	0.1522391	0.4261109	-0.1543687	0.3504	0.1547	0.2668	0.1943	0.272	0.1631	0.4944	0.1499	0.2791	0.1588	0.3912	0.0551	0.05805608	0.8318088	0.4590062	0.05171898	0.0007228216	0.7668559	0.1198688	0.6811853	0.1495859	0.3438837	0.3161339	0.00515232
chr7_124364005	-0.1174652	-0.09235098	-0.1897208	0.06609353	-0.008115901	-0.0781259	-0.2153853	0.1046382	-0.003523932	0.1299899	-0.07500364	-0.02621363	0.2898	0.1446	0.2757	0.1879	0.2531	0.1482	0.3799	0.1361	0.2631	0.1465	0.3209	0.04927	0.6980619	0.5274177	0.5083095	0.7297312	0.9752521	0.6021271	0.5999679	0.4462513	0.98969	0.3800905	0.8248061	0.5951456
chr7_124369439	-0.2848192	-0.3147724	0.04137808	-0.04448237	0.4471222	-0.4133838	-1.387743	0.2474839	-0.6436574	-0.1636535	-0.7507396	-0.2904512	0.519	0.2159	0.4402	0.2885	0.4196	0.2478	0.6417	0.236	0.427	0.2365	0.5273	0.07308	0.6390075	0.1545711	0.9327375	0.8826356	0.3334205	0.1060542	0.09719196	0.3081845	0.1728624	0.5013606	0.2263846	7.37658e-05
chr7_124386898	-0.255529	-0.004616928	0.39974	0.03394397	-0.6763987	0.3040077	0.2622454	-0.220735	0.751013	0.1771733	0.1571966	0.03983797	0.5652	0.2536	0.4634	0.2945	0.4695	0.2454	0.7869	0.2335	0.4826	0.25	0.5617	0.08047	0.7091747	0.9859497	0.4446208	0.912292	0.2033652	0.2297728	0.8370638	0.3579911	0.1728929	0.4925937	0.8168964	0.6216872
chr7_124386928	0.2754694	0.1663124	-0.6046743	-0.08453541	0.1228361	0.01087937	0.3892365	0.1048519	0.7312822	0.1523611	0.00111219	-0.1319648	0.3396	0.1368	0.2669	0.1779	0.322	0.1452	0.4414	0.1329	0.304	0.1463	0.3676	0.05258	0.4454925	0.2284719	0.02900916	0.640067	0.7179791	0.9409048	0.4287873	0.4342409	0.02192386	0.302905	0.997755	0.01219952
chr7_124392143	-0.563114	-0.2436475	-0.140638	0.01473885	-0.1221997	-0.09341527	-0.1747713	0.05129066	-0.4290582	0.1639154	-0.1824144	-0.01305835	0.2026	0.09167	0.1816	0.1273	0.174	0.0911	0.2471	0.09477	0.1704	0.1023	0.2223	0.03749	0.006492817	0.008128514	0.4463217	0.9085732	0.4891985	0.307183	0.493119	0.5900414	0.01309695	0.1109596	0.4236844	0.727787
chr7_124392242	0.3535277	0.1678226	0.2426684	0.1275154	0.419667	-0.03540068	0.2759783	-0.05790839	0.1106699	-0.01561916	0.1329224	-0.02237306	0.2392	0.09525	0.189	0.1288	0.1751	0.0981	0.3184	0.1008	0.1745	0.1071	0.2331	0.03844	0.1512718	0.0794466	0.2073741	0.3262082	0.01828973	0.7195034	0.4112725	0.5676188	0.5323117	0.8847122	0.5792167	0.5608393
chr7_124392302	2.106264	-0.1127646	0.1127737	0.5690223	0.4109396	0.06811384	7.410837	-0.2916572	0.5962667	0.1346651	0.3197974	-0.1687205	0.5217	0.2077	0.4148	0.2662	0.3673	0.1985	0.7748	0.1982	0.3623	0.1996	0.456	0.06535	0.0005724454	0.5953628	0.8046122	0.03935592	0.2980567	0.7366337	1.476115e-09	0.1492073	0.1250371	0.5085491	0.5325279	0.009986979
chr7_124392346	-0.4484824	0.1078998	-0.3160685	0.03698795	-0.6487937	-0.1968958	-0.2684439	-0.1112128	0.2194587	0.1211233	0.1333437	-0.1130981	0.2914	0.1395	0.2551	0.1523	0.2289	0.1274	0.4128	0.1241	0.2265	0.1324	0.3187	0.05134	0.1409486	0.4437287	0.2309148	0.8103076	0.005795291	0.1253007	0.5536448	0.3738811	0.3453067	0.3645261	0.691676	0.02780558
chr7_124392443	0.2727264	0.0491874	-0.5130748	-0.2364742	-0.09645011	0.1123299	0.8620899	0.008863134	-0.09627519	-0.1035987	0.1691826	0.1233748	0.3362	0.148	0.3195	0.168	0.2519	0.1377	0.5242	0.1323	0.2682	0.1614	0.3621	0.05512	0.4448773	0.7423921	0.1280847	0.1652653	0.7109776	0.4190978	0.1613582	0.9470563	0.7294806	0.5264332	0.6631851	0.0254244
chr7_124393880	0.3071078	0.1764395	0.08383799	-0.2100755	-0.30563	0.2785373	0.8320974	-0.266993	0.09909985	0.09918962	0.6233542	0.005974725	0.4178	0.1604	0.338	0.2067	0.2703	0.1645	0.614	0.1523	0.2631	0.1905	0.435	0.06812	0.5042421	0.2775878	0.8154173	0.320037	0.2763227	0.09488593	0.2847663	0.08316289	0.7163121	0.6092493	0.1969412	0.93027
chr7_124393954	0.2829291	-0.1772239	0.1822552	-0.1058223	0.08941325	0.377853	-0.7367432	-0.34074	-0.1487101	0.2786491	1.19757	-0.155269	0.4521	0.1889	0.4723	0.2419	0.3429	0.1741	0.5216	0.18	0.3332	0.2139	0.6026	0.07481	0.5767059	0.3568947	0.7337535	0.6712226	0.8064975	0.03258363	0.2281633	0.06259171	0.6738974	0.2031753	0.1127435	0.03848093
chr7_124393964	0.5261405	0.1301374	0.06213971	-0.283271	-0.3011787	0.00613995	1.23458	0.0750644	-0.1874204	0.1365058	0.2385235	-0.1138745	0.4676	0.1928	0.3588	0.2337	0.3579	0.1791	0.6082	0.1733	0.3341	0.199	0.4301	0.07696	0.319929	0.5077644	0.8715769	0.2385778	0.4319998	0.9730941	0.1071154	0.6696756	0.5969884	0.5014315	0.6166093	0.1401401
chr7_124394060	0.018873	0.09577524	-0.3038676	-0.008290639	-0.09753869	-0.04359174	1.268177	-0.05112334	-0.04457747	0.1083602	0.2715796	-0.05624214	0.3401	0.1472	0.2557	0.1994	0.2824	0.1406	0.4512	0.1502	0.2789	0.1596	0.3372	0.05201	0.9583816	0.5198612	0.2506098	0.9675008	0.7403927	0.7588731	0.01213094	0.7364884	0.8780111	0.5027013	0.4483153	0.2801831
chr7_124394071	0.5295496	0.3931634	0.7380132	-0.1963413	0.2482046	0.2249417	0.7229812	-0.1113132	0.05650607	-0.0518826	0.5291946	-0.01092964	0.3888	0.1918	0.339	0.2295	0.3359	0.1744	0.5629	0.1699	0.3388	0.1935	0.4433	0.06739	0.2095331	0.04424064	0.04054821	0.4050236	0.4864345	0.2040715	0.2884275	0.5185103	0.8753085	0.7925046	0.284594	0.8714506
chr7_124394076	0.2202526	0.2569604	1.067012	0.1071434	0.1004909	0.2972535	0.6710002	-0.2286787	-0.2767923	0.03661917	-0.1718919	0.03525804	0.37	0.1749	0.3492	0.2191	0.3039	0.1646	0.506	0.1657	0.3117	0.1756	0.3851	0.06257	0.5802419	0.1480261	0.004193388	0.6332667	0.7527378	0.07486629	0.2527088	0.1735141	0.3987988	0.83734	0.6803898	0.5738481
chr7_124394087	0.07126707	0.3156819	0.4319711	0.30664	-0.3183427	-0.05451207	2.221379	-0.1949309	0.3103776	-0.0513431	-0.3602291	0.009356476	0.4636	0.2127	0.438	0.2869	0.3925	0.2214	0.7629	0.1926	0.3777	0.2243	0.4582	0.07489	0.8916572	0.1470018	0.3752938	0.3058954	0.4556808	0.8102489	0.05976834	0.3206353	0.446724	0.8234801	0.4846782	0.9008518
chr7_124394108	0.5551333	0.1727814	0.8514069	-0.0007821289	0.1261172	-0.1369186	0.3400981	0.05177017	0.03963829	-0.1286148	0.7166021	0.007774422	0.3383	0.1518	0.2978	0.1995	0.2969	0.146	0.4569	0.1497	0.2718	0.1581	0.3587	0.05939	0.1225407	0.2605775	0.00634744	0.9969348	0.6850174	0.3535376	0.5078933	0.7324042	0.8883866	0.4218178	0.06220532	0.8960336
chr7_124394430	-0.312403	0.05107108	0.4413945	-0.5517851	0.7484356	0.2351952	-2.701106	0.2590856	0.8399014	-0.0970456	0.2105538	0.2655169	0.6692	0.2622	0.4731	0.4432	0.4683	0.2525	0.8218	0.2421	0.5097	0.2704	0.7546	0.103	0.7286713	0.8509045	0.4110959	0.2644014	0.1579152	0.3674376	0.06110296	0.2991194	0.156273	0.7296983	0.8547248	0.01034369
chr7_124413870	0.8567807	0.06441738	0.08192632	-0.09583468	0.8436275	0.1017775	-0.0906353	-0.1599567	-0.05863293	-0.01216453	-0.1956264	-0.1701997	0.4055	0.1813	0.3615	0.2401	0.3797	0.1646	0.5878	0.1778	0.3483	0.1933	0.4195	0.07664	0.05343475	0.726774	0.8326513	0.6984089	0.03983718	0.5419291	0.9007262	0.3759897	0.8746149	0.9507668	0.672065	0.02681249
chr7_124413887	0.7709708	0.1788531	-0.9916961	0.2345999	0.6122113	0.1916265	-0.2686504	-0.08905263	-1.153989	0.1085899	0.9657859	-0.05009908	0.5175	0.2174	0.4572	0.2999	0.3993	0.2008	0.7098	0.2149	0.402	0.2165	0.5637	0.09146	0.2023816	0.4219663	0.05372004	0.4555143	0.1598194	0.3498512	0.7897712	0.6856913	0.008577405	0.6243647	0.1570248	0.5854272
chr7_124413919	0.513216	0.03249761	0.3225019	0.02353738	0.3839179	0.1741721	-0.2983934	-0.2236592	0.196262	0.1975053	-0.1948596	-0.2680139	0.3286	0.1486	0.2688	0.1829	0.2735	0.1452	0.4238	0.1504	0.254	0.1527	0.3395	0.05161	0.1401866	0.8287821	0.2478338	0.899321	0.1769516	0.2352986	0.5236471	0.1415129	0.4548557	0.2011606	0.5892862	2.146971e-07
chr7_124413945	0.2444978	-0.05813037	-0.07315033	0.04588649	0.3867692	0.186618	-0.3625413	-0.3342842	0.1294556	0.3164537	-0.5191449	-0.2573257	0.2979	0.1437	0.2551	0.2006	0.2665	0.1373	0.3868	0.1304	0.2479	0.1514	0.3151	0.04931	0.4333488	0.6889153	0.7815772	0.8226822	0.1618713	0.1781972	0.3874072	0.01103336	0.6129208	0.0388201	0.1179052	1.866332e-07
chr7_124414007	-0.2294515	-0.1497012	0.4692976	0.0001280233	0.4945837	0.004675391	-2.212795	-0.2462292	-0.2583225	-0.03581385	-0.803437	-0.3133066	0.3546	0.1551	0.3178	0.1941	0.3468	0.1571	0.4448	0.1512	0.3024	0.1649	0.3854	0.05943	0.5451634	0.3403309	0.161468	0.9994837	0.1810177	0.9765527	8.366374e-06	0.1074465	0.4155038	0.8303817	0.05439961	1.420781e-07
chr7_124418855	-0.2249442	0.1656952	0.9936191	0.3990994	-0.3419648	-0.2349184	-2.187704	-0.1042768	0.2280507	-0.1538566	1.189593	-0.1650727	0.4712	0.2576	0.4592	0.3134	0.452	0.2195	0.6452	0.2325	0.4222	0.2372	0.6177	0.09119	0.6737062	0.5342584	0.05458324	0.2265493	0.4997619	0.2964193	0.009581705	0.662683	0.6243844	0.5286129	0.1298967	0.07144104
chr7_124418861	7.655851	-0.3002132	-0.5536658	0.3588861	0.7223833	-0.423852	-4.011042	0.4489383	-0.09798522	-0.3165063	0.4068331	0.06372696	0.8921	0.3071	0.6142	0.4176	0.6557	0.3388	1.261	0.3132	0.657	0.3699	0.7902	0.1312	0.0001054933	0.3521973	0.4768528	0.4348738	0.4055187	0.2391753	NA	0.1734272	0.9104781	0.4266347	0.7523636	0.6301433
chr7_124429524	0.3615905	0.006786095	0.6561964	0.1424456	-0.08169474	0.004304281	0.3675494	-0.02916335	0.2435306	-0.02653836	0.1910254	-0.1235151	0.3928	0.1502	0.3981	0.2224	0.2661	0.148	0.4861	0.1462	0.2721	0.1668	0.412	0.06458	0.3972426	0.9643721	0.1305151	0.5323308	0.7672769	0.9770539	0.5087568	0.8435675	0.3891088	0.8753442	0.6726791	0.0563139
chr7_124429580	-0.06308116	0.2163623	0.2005929	0.0557345	-0.1355357	-0.02410057	0.03203062	-0.03245888	0.1769215	0.1247339	0.244101	-0.03287662	0.3153	0.1265	0.2298	0.1433	0.2075	0.124	0.3715	0.1136	0.238	0.1179	0.3417	0.05133	0.8494172	0.08976594	0.3955801	0.7002954	0.5228442	0.8470691	0.9361981	0.7765024	0.47029	0.2934495	0.5019827	0.5223996
chr7_124429609	-0.6161232	0.3195423	-0.2299107	-0.001402639	-0.1630209	-0.1258113	-0.5100287	0.1094711	-0.2685634	0.1684908	-0.4283089	-0.153046	0.2903	0.1293	0.2589	0.1594	0.209	0.1096	0.3866	0.1198	0.2239	0.1287	0.3417	0.04755	0.04225814	0.01426266	0.39103	0.9930689	0.4455955	0.2538709	0.2237219	0.3643003	0.2423927	0.1941886	0.2387896	0.001304477
chr7_124429650	0.6084713	0.1895225	0.5659162	0.006714044	0.3529288	-0.131625	-0.03424882	-0.09527782	0.3184592	0.07351817	1.09643	0.005379125	0.3582	0.166	0.3329	0.2035	0.2863	0.1465	0.4346	0.1593	0.2833	0.1737	0.4267	0.06969	0.1127451	0.2602242	0.1089354	0.9742308	0.2375543	0.3741266	0.9434185	0.5548787	0.2810102	0.6768145	0.02013137	0.9386245
chr7_1244369	NA	NA	NA	NA	NA	NA	NA	NA	NA	NA	NA	NA	NA	NA	NA	NA	NA	NA	NA	NA	NA	NA	NA	NA	NA	NA	NA	NA	NA	NA	NA	NA	NA	NA	NA	NA
chr7_124437950	-0.8057548	-0.05019223	0.3353509	0.450586	0.338866	0.1026422	-1.52162	-0.03233846	-0.09132612	0.06061883	-0.4165746	-0.1227594	0.5348	0.2123	0.4214	0.3027	0.3703	0.2163	0.6737	0.2285	0.3807	0.225	0.5117	0.08367	0.2029881	0.81729	0.4704834	0.1559801	0.3952924	0.6431476	0.09509393	0.8904137	0.8244494	0.7929292	0.484274	0.1437301
chr7_124445112	-0.1777602	0.07472679	-0.7827984	0.1717084	-0.2537255	-0.07085502	0.802819	-0.05631052	0.3279944	0.04168202	-0.02702496	-0.2113682	0.3966	0.1589	0.3301	0.2105	0.3019	0.1644	0.5702	0.1616	0.289	0.1626	0.4051	0.06768	0.6807403	0.6424324	0.02519033	0.4251955	0.4230077	0.6707438	0.2474163	0.7309394	0.2772577	0.800318	0.951365	0.001833897
chr7_124449724	-1.368652	0.02947649	0.261738	0.314461	-0.4408685	-0.03945368	-1.39817	-0.1308904	-0.1114649	-0.2413015	-1.522914	0.06635797	0.3562	0.1602	0.3148	0.2038	0.2788	0.1579	0.4983	0.1633	0.2914	0.1616	0.3843	0.06235	0.0003302358	0.8558797	0.4300127	0.1308892	0.1288614	0.8051169	0.01498629	0.4290758	0.7144289	0.1405958	0.0002536827	0.2881399
chr7_124449808	0.04822819	-0.1583686	-0.384149	0.3435358	0.3328955	0.009417861	0.4909055	-0.01433054	-0.1629874	-0.09039234	-0.3673869	-0.1131954	0.4133	0.1522	0.3176	0.2415	0.3071	0.1677	0.6047	0.1564	0.2919	0.1589	0.3966	0.0591	0.9153778	0.3037584	0.2514175	0.1674625	0.3022523	0.9558487	0.5179076	0.92789	0.593307	0.5743644	0.3951176	0.05587986
chr7_1244528	0.9807944	-0.1426262	-0.08479758	-0.1196781	0.8064323	0.106724	0.2118793	0.02133026	-0.5022115	-0.3206064	1.374105	-0.3150068	0.4926	0.2445	0.4668	0.3514	0.4876	0.2356	0.656	0.2382	0.475	0.2596	0.532	0.0837	0.08314392	0.5716429	0.8723684	0.7498364	0.1487533	0.6597659	0.807403	0.9306952	0.3521652	0.2330022	0.02873823	0.0001766116
chr7_1244553	1.014507	0.2117043	-0.07602375	0.1582486	0.2692548	-0.2942959	1.319493	-0.3189547	-0.2763649	0.09368023	-0.2383954	-0.2641115	0.458	0.2141	0.3932	0.2482	0.3026	0.1985	0.658	0.1936	0.3516	0.2069	0.4162	0.07565	0.04894149	0.3341035	0.8589014	0.5368164	0.3963889	0.1461969	0.131035	0.1060243	0.4618319	0.657778	0.60249	0.0004991263
chr7_1244567	-0.2598582	0.2440523	-1.39902	0.1445018	1.08572	-0.1667567	-0.4710704	-0.0606544	-0.9903265	0.06555874	-0.4485684	-0.2343842	0.3832	0.1999	0.3318	0.2482	0.3618	0.189	0.4734	0.1691	0.3783	0.211	0.4069	0.07108	0.5310774	0.2316067	6.96167e-05	0.5727669	0.005148518	0.386266	0.3807512	0.7236956	0.01538088	0.761349	0.3139269	0.001004977
chr7_124457245	-2.893793	-0.3898243	0.3915689	0.805631	-2.25057	0.2763384	-0.6824897	-0.2542354	0.61296	-0.8103007	-6.368405	-0.03731112	0.9421	0.4337	0.7895	0.5298	0.7816	0.4055	1.224	0.3993	0.7969	0.4368	0.9027	0.1248	0.3030008	0.4179971	0.7608214	0.1971609	0.07247278	0.5333282	NA	0.5593939	0.6421673	0.09516557	0.002401453	0.766749
chr7_124460388	-0.4980995	-0.007500326	-0.7531927	0.1245488	0.4463322	-0.1866442	0.02964428	0.08970346	-0.5948007	0.3946257	-0.2236042	-0.05582784	0.3338	0.1411	0.2655	0.1803	0.2461	0.1378	0.4805	0.1513	0.2484	0.1529	0.3364	0.05483	0.1595395	0.9580313	0.006236685	0.4968427	0.07877433	0.1797467	0.9568508	0.5578356	0.02036916	0.010754	0.5313424	0.3093118
chr7_124460471	0.1879569	-0.06156754	-0.255887	0.2440517	0.3698649	-0.01882831	-0.8861542	-0.2071159	-0.1060096	-0.1899823	0.03280845	-0.1519238	0.5338	0.2124	0.4353	0.2794	0.3986	0.1912	0.7217	0.2177	0.4042	0.2113	0.6236	0.08209	0.7658948	0.7769836	0.5966498	0.4016386	0.3947643	0.9229982	0.3953588	0.3531151	0.8104149	0.3795039	0.9671934	0.06511737
chr7_124472144	0.2316861	-0.08131752	-0.7465701	-0.3434382	-0.4217974	0.1057624	0.01090236	0.1280299	0.1672438	-0.3704169	-0.04404976	-0.08862097	0.4426	0.1958	0.4032	0.259	0.3568	0.2122	0.6417	0.1839	0.3931	0.2187	0.5076	0.0729	0.6387823	0.6838095	0.09018314	0.2002748	0.2694377	0.6262171	0.9896035	0.4937736	0.6956509	0.0983878	0.9403982	0.2253529
chr7_124472149	0.4098367	0.4693267	-1.736658	-0.09452198	-0.4036623	-0.2487529	-20.33416	0.2082037	0.4497483	-0.1923134	0.3981437	-0.1119482	0.6578	0.2805	0.6564	0.4013	0.6506	0.2731	1.015	0.2965	0.6228	0.3052	0.7213	0.1176	0.6388765	0.1082722	0.0459367	0.8291892	0.6375124	0.3809084	NA	0.5024573	0.5720819	0.5484673	0.7022282	0.3444878
chr7_124472173	-0.5921138	-0.1959415	-0.7769127	0.04985306	-0.5474582	0.07467539	-0.8258225	-0.1229116	-0.6426556	-0.1019712	0.3572551	-0.1634339	0.4277	0.1799	0.3673	0.2263	0.3742	0.1776	0.5976	0.1761	0.3494	0.1918	0.4491	0.06701	0.2107885	0.2839901	0.04914261	0.8300938	0.1748705	0.6790314	0.2678625	0.4920466	0.08481857	0.6018212	0.4772351	0.01495506
chr7_124472188	1.213911	0.131046	0.4096061	0.01735614	0.4080172	0.1646148	1.168611	0.08806566	0.7235068	0.06127605	0.3118983	-0.2042281	0.4477	0.1668	0.33	0.231	0.3159	0.1619	0.6429	0.1494	0.3729	0.1731	0.47	0.05971	0.01532849	0.4385518	0.2413183	0.9417244	0.220401	0.3156899	0.1638373	0.5599966	0.07181772	0.7273533	0.558044	0.0006396229
chr7_124472196	1.90689	0.1408677	-0.04727615	-0.2220268	0.6909899	-0.1348	-19.4694	-0.2891887	-0.1263588	-0.2402577	-0.7680541	-0.1565245	0.6723	0.2509	0.4792	0.2958	0.471	0.2343	1.044	0.2366	0.4933	0.2641	0.589	0.09199	0.03575498	0.586792	0.9309964	0.4733689	0.1956133	0.5759459	NA	0.235005	0.82368	0.3802569	0.2919732	0.09020374
chr7_124484531	0.1999258	-0.09132605	0.2835192	-0.3011407	-0.4931034	0.1018447	0.01248459	-0.2431407	0.2427193	-0.2239142	-0.202493	0.08672888	0.2986	0.1456	0.2755	0.1862	0.2591	0.1403	0.4027	0.1411	0.2561	0.1526	0.3189	0.05568	0.5228242	0.5348923	0.322525	0.1120574	0.06604058	0.4723092	0.9773612	0.08801916	0.359591	0.1470188	0.5472938	0.119895
chr7_124484540	0.6525407	-0.1753567	0.1673865	-0.08228765	-0.1952989	0.06980953	0.7057337	-0.1241181	0.07170532	-0.343219	0.3449894	0.09123451	0.3593	0.1612	0.3022	0.2023	0.288	0.161	0.4756	0.1585	0.2838	0.17	0.327	0.06145	0.09010081	0.2830047	0.5975023	0.6903721	0.5160867	0.6686926	0.1917863	0.4394154	0.8085687	0.04664075	0.3187581	0.1383698
chr7_124484556	0.5903638	-0.08193078	0.649262	-0.2403272	-0.0374559	0.04215179	0.5892684	0.003183029	-0.04586993	-0.2752224	0.09550866	0.1041182	0.3641	0.1726	0.3306	0.2171	0.3196	0.1737	0.4709	0.1663	0.3285	0.177	0.3838	0.06338	0.1310083	0.640098	0.06381614	0.2798813	0.9115771	0.8111202	0.2696198	0.9849418	0.895075	0.1259232	0.8182532	0.1011177
chr7_124484562	0.6284112	-0.08061683	0.7365029	-0.2333439	0.00358239	-0.002342488	0.2436038	-0.01483806	0.06667449	-0.1517821	0.3355144	0.05912263	0.3874	0.1829	0.3437	0.23	0.325	0.1807	0.5041	0.1757	0.3218	0.1775	0.3926	0.05997	0.1347955	0.6647715	0.04418611	0.3234762	0.9916827	0.9898272	0.6764207	0.9337423	0.8444761	0.40005	0.4318792	0.3250685
chr7_124484571	0.9753929	-0.002047302	0.8264229	-0.3238627	0.3402057	0.08088726	0.1830546	-0.1817406	0.2316915	-0.5412161	0.6816881	0.02152727	0.4279	0.2065	0.3763	0.2464	0.3725	0.2019	0.5883	0.1996	0.3802	0.2137	0.4445	0.07059	0.03937363	0.9922602	0.04187534	0.2027155	0.3966745	0.6947776	0.8013377	0.3722847	0.5730054	0.0133575	0.1695124	0.7609746
chr7_124484583	-0.3378306	-0.0754624	1.3448	-0.2388961	-0.3329215	0.1006147	-1.509464	-0.1344579	-0.02029865	-0.3785667	-0.3500685	0.0518156	0.4744	0.1951	0.3727	0.2737	0.3718	0.2005	0.6452	0.2105	0.3578	0.2148	0.4553	0.07293	0.530733	0.7044239	0.0008131043	0.4011832	0.4058377	0.6229816	0.07386759	0.5323369	0.957751	0.08520064	0.4936227	0.4785777
chr7_124484586	0.4285858	0.08133753	1.050185	-0.2261295	0.3969254	0.06599263	-0.5694229	-0.06587735	-0.05698002	-0.4379288	0.4032449	0.07158326	0.4241	0.1992	0.3609	0.2473	0.3655	0.1916	0.5552	0.1847	0.3594	0.2029	0.4259	0.0672	0.3600897	0.6890551	0.006651785	0.3756222	0.3120922	0.7353271	0.3936463	0.7259368	0.8823831	0.03456199	0.3916425	0.287864
chr7_124484599	0.4112373	0.002388559	1.21283	-0.2602167	0.0926479	-0.02261346	-0.7557106	-0.08927295	0.05579497	-0.4957241	0.1392837	0.06016997	0.4118	0.2021	0.3731	0.2527	0.378	0.2096	0.5809	0.1938	0.367	0.2206	0.4434	0.06942	0.3628072	0.9907648	0.002561703	0.3190923	0.8204897	0.9159853	0.289634	0.6513328	0.8875371	0.02839378	0.7782817	0.3872245
chr7_124484607	0.5753733	0.00501299	1.467074	-0.2353535	0.199411	0.1024315	-1.311452	-0.13934	0.1358044	-0.5409765	0.5199135	0.02814758	0.4729	0.1957	0.3811	0.2731	0.4081	0.2094	0.6662	0.2082	0.3914	0.2153	0.4738	0.07716	0.2836993	0.9799589	0.000372179	0.4070903	0.6555315	0.6324213	0.1420782	0.512729	0.7495068	0.01413805	0.3338732	0.7160765
chr7_124484615	0.3646672	0.04337643	1.539561	-0.4066633	0.2342429	0.1622399	-1.269719	-0.1209651	0.04880561	-0.4862752	0.08617953	0.07714372	0.4827	0.2018	0.4223	0.2517	0.3829	0.2127	0.6868	0.2106	0.3861	0.2377	0.5026	0.07144	0.5082063	0.8332576	0.0009510234	0.1178996	0.5719801	0.4560842	0.1790276	0.574456	0.9071733	0.04690937	0.8821558	0.2814445
chr7_124484621	-0.1331471	-0.04130058	1.018296	-0.2712477	0.10957	0.1403622	-1.728754	-0.1269792	-0.07496484	-0.443554	0.1143983	0.01212762	0.4532	0.2047	0.3919	0.2629	0.3629	0.2061	0.6439	0.2	0.3909	0.2105	0.4867	0.07467	0.7934063	0.8434448	0.01682511	0.3195134	0.7784452	0.505144	0.03995832	0.5338969	0.8598885	0.03940506	0.8373131	0.8713351
chr7_124484623	0.5956728	0.0005433371	1.216055	-0.3072482	0.2593877	0.01693838	-0.5232057	-0.04656555	0.3206006	-0.4855248	0.01374375	0.04857305	0.4811	0.221	0.3922	0.2721	0.3852	0.2303	0.634	0.2315	0.3692	0.2445	0.5085	0.08028	0.2777262	0.9980869	0.004342078	0.2772274	0.5343223	0.9429424	0.5233503	0.8448584	0.4196574	0.05416478	0.9814327	0.5464471
chr7_124484646	NA	NA	NA	NA	NA	NA	NA	NA	NA	NA	NA	NA	NA	NA	NA	NA	NA	NA	NA	NA	NA	NA	NA	NA	NA	NA	NA	NA	NA	NA	NA	NA	NA	NA	NA	NA
chr7_124484650	NA	NA	NA	NA	NA	NA	NA	NA	NA	NA	NA	NA	NA	NA	NA	NA	NA	NA	NA	NA	NA	NA	NA	NA	NA	NA	NA	NA	NA	NA	NA	NA	NA	NA	NA	NA
chr7_124484658	-0.1244633	-0.6182306	0.5564599	-0.3304911	-0.8653168	0.544861	-4.479486	-0.2683163	-2.349721	-0.2971012	0.3257521	0.2242594	0.6485	0.3278	0.5559	0.3706	0.5721	0.2863	0.9412	0.2998	0.7377	0.2964	0.6101	0.1168	0.8838455	0.07478305	0.4053602	0.4075164	0.2147719	0.06823558	0.1078481	0.3932065	0.03152207	0.3384041	0.6722605	0.05653517
chr7_124484660	0.06623363	-0.7681374	0.9412854	-0.2611927	-1.284854	0.8314848	0.2193498	-0.4252272	-0.1122164	-0.02460069	0.5570942	0.2730571	0.7847	0.3056	0.7593	0.3913	0.637	0.2993	1.175	0.3155	0.6396	0.3475	0.7554	0.1173	0.9582726	0.016698	0.4198352	0.5390333	0.1199788	0.008031382	NA	0.2009144	0.8927162	0.9470741	0.6289214	0.0207897
chr7_124484666	-0.5211056	-0.9509595	0.742696	-0.2944772	-1.462762	0.995461	4.313131	-0.2691831	-0.7874875	0.04616866	0.7717991	0.1680242	0.8526	0.33	0.6267	0.3838	0.6839	0.3281	1.09	0.3022	0.7309	0.3125	0.7134	0.1013	0.7494315	0.006522951	0.3557498	0.4786304	0.1186523	0.004156116	NA	0.3958269	0.4621424	0.8883909	0.4483784	0.09891289
chr7_124484678	-0.2258378	-0.7408403	1.158183	-0.3890529	-1.304421	0.6869381	-242.5591	-0.3334934	-1.581716	-0.2479212	0.9796607	0.1572303	0.7342	0.3172	0.6546	0.3919	0.6065	0.3058	0.9983	0.2923	0.6815	0.3543	0.7286	0.1108	0.8345748	0.02676346	0.1810445	0.3610721	0.08726319	0.03245563	0	0.2752287	0.08941335	0.5128813	0.3570736	0.1584487
chr7_124484683	-0.1578784	-0.5483567	0.5376559	-0.4152375	-0.7935479	0.646528	-1.109657	0.01281168	-1.468573	0.1100524	0.1176098	0.2217994	0.7337	0.316	0.7053	0.4006	0.6826	0.3169	0.9837	0.3435	0.6995	0.3388	0.7253	0.1238	0.8837557	0.09968399	0.5889164	0.3422485	0.3955625	0.05298885	0.8392585	0.9720574	0.1335254	0.7598947	0.9111154	0.07543473
chr7_124484685	-2.737012	-0.4727425	-0.0654127	-0.2163383	-1.409888	0.7461923	-2.233336	-0.2412557	-2.691446	-0.2166613	-11.51263	0.1269838	0.8205	0.344	0.6709	0.4366	0.6145	0.3361	0.9669	0.3553	0.8346	0.3586	0.947	0.1281	0.05653484	0.1969187	0.9423625	0.6557521	0.0702858	0.03652849	0.5556225	0.5256142	0.07566367	0.5727521	9.413954e-05	0.3255488
chr7_124484702	0.1414052	-0.7351629	0.6037384	-0.3578899	-0.840521	0.6269212	3.919868	-0.3328931	-1.049337	-0.2845046	1.174702	0.2081909	0.7019	0.3065	0.5856	0.4053	0.603	0.2727	1.101	0.2837	0.552	0.3143	0.6802	0.1049	0.8858989	0.0224226	0.4033193	0.4195243	0.2661508	0.02697987	NA	0.2605098	0.1129401	0.3901592	0.2055372	0.0484146
chr7_124484707	-0.1475637	-0.5737601	0.236158	-0.3066483	-0.8648343	0.711529	-1.274609	-0.1612253	-0.4409899	-0.1842415	0.1618971	0.2043907	0.5845	0.2479	0.4677	0.2657	0.4856	0.2272	0.7295	0.2286	0.4477	0.2492	0.5307	0.0854	0.8376928	0.02494607	0.6553767	0.2658669	0.1194985	0.002289715	0.2320573	0.4923366	0.3784359	0.4739867	0.7959752	0.01709818
chr7_124484711	0.3227924	-0.4888785	0.7477045	-0.3948904	-0.5238329	0.6187313	-0.8621901	-0.3604551	0.1729856	-0.3543731	-0.07433219	0.1548032	0.4906	0.2388	0.4578	0.2886	0.4359	0.2321	0.6572	0.2388	0.4198	0.238	0.519	0.08442	0.5664203	0.04681157	0.1464864	0.1901704	0.2794532	0.009514319	0.3227555	0.14271	0.7084054	0.1481274	0.9025645	0.06767253
chr7_124484714	0.04120436	-0.3931589	0.8326833	-0.3437098	-0.5128203	0.5584344	-1.925388	-0.3897184	-0.3434479	-0.3022976	0.3117775	0.1411298	0.542	0.2484	0.4546	0.2875	0.4781	0.241	0.7693	0.2498	0.4764	0.2487	0.5303	0.08542	0.9490595	0.125237	0.1027906	0.2521932	0.346147	0.02452157	0.1098218	0.1308746	0.5261745	0.2390676	0.6181669	0.09973335
chr7_124484716	0.3999277	-0.4255467	0.6261511	-0.1504518	-0.650961	0.7094765	-0.9805439	-0.4947544	-0.01806867	-0.4752346	0.5241435	0.1635357	0.5702	0.2387	0.4823	0.2979	0.4499	0.2484	0.7626	0.2573	0.4305	0.2476	0.5591	0.07958	0.5644874	0.08341005	0.2554195	0.6297272	0.1962888	0.005663278	0.4055558	0.0631506	0.969781	0.06294216	0.4370039	0.04051425
chr7_124484729	0.2034535	-0.563928	0.6789982	-0.3919538	-0.8885213	0.5701419	-1.213326	-0.350787	0.1314875	-0.2090305	-0.3695428	0.1059623	0.5442	0.251	0.4449	0.2792	0.4616	0.2411	0.7352	0.2387	0.4163	0.26	0.5803	0.08482	0.7537867	0.02964503	0.1716823	0.1776522	0.08772323	0.02173351	0.263277	0.1535533	0.7739763	0.4375637	0.6040239	0.2132203
chr7_124484739	-0.1857198	-0.4393963	0.6909143	-0.4464095	-1.152371	0.5041987	-1.712481	-0.2716773	-0.1589865	-0.1163646	-0.02353646	0.06383986	0.5433	0.2451	0.4994	0.299	0.4303	0.224	0.73	0.2219	0.4097	0.2357	0.5518	0.09024	0.7741238	0.08220366	0.2306776	0.1542417	0.01562967	0.02825771	0.108874	0.2325562	0.7233445	0.6313779	0.9716233	0.4810847
chr7_124484749	-0.1353214	-0.582077	0.4803957	-0.6039045	-1.265716	0.5213401	-2.848232	-0.2009194	0.01820923	-0.3090381	-0.3714198	0.1422398	0.6561	0.2789	0.5509	0.3316	0.5614	0.274	0.8679	0.2936	0.4785	0.2835	0.7147	0.09336	0.876307	0.04504523	0.4667589	0.08577088	0.06207536	0.06726725	0.1030648	0.5130017	0.9733433	0.2958576	0.7162428	0.1292899
chr7_124484751	0.3656499	-0.4394891	1.21239	-0.523445	-1.094873	0.6777719	-2.263081	-0.1765866	-0.115925	-0.07041557	0.2253168	0.2434578	0.6749	0.3039	0.6122	0.3645	0.5661	0.2866	0.864	0.2784	0.6228	0.2854	0.6394	0.09841	0.6893132	0.1682756	0.1173733	0.1811355	0.1108646	0.0234719	0.1872362	0.5423823	0.8842146	0.8130725	0.7864357	0.01382015
chr7_124484756	0.3886616	-0.3585571	0.7644148	-0.4856079	-1.062055	0.795976	-1.462096	-0.4551606	0.3969965	-0.3070822	0.2653374	0.1913665	0.6761	0.2832	0.6151	0.3698	0.5812	0.2965	0.8515	0.2865	0.5687	0.3109	0.7257	0.1064	0.6718859	0.2246489	0.327163	0.2224364	0.1370082	0.01035165	0.3679286	0.1279851	0.5658325	0.3478482	0.8013832	0.07372001
chr7_124484760	0.3638683	-0.4310131	1.102988	-0.4711854	-0.6734355	0.6992931	-1.679134	-0.1923638	-0.3273539	-0.3411741	0.7681863	0.1745121	0.5773	0.2563	0.5934	0.3244	0.4679	0.2559	0.8023	0.2596	0.5145	0.2894	0.6021	0.1019	0.6067943	0.1040557	0.1346197	0.1694627	0.2033724	0.008249312	0.2115568	0.4742405	0.5853521	0.2591281	0.3083639	0.08844331
chr7_124484762	-0.5302901	-0.3125017	0.3935234	-0.3357375	-1.564861	0.5313635	-1.469592	-0.114442	0.2173658	-0.2236938	-0.3685648	0.1074555	0.6473	0.2754	0.5034	0.3436	0.5099	0.2739	0.7772	0.2716	0.5248	0.3012	0.7011	0.1037	0.5323327	0.2753435	0.4993852	0.3588144	0.00829013	0.06206904	0.2341079	0.6850929	0.7244128	0.4788296	0.7077693	0.3027149
chr7_124484777	0.2293832	-0.4074656	1.213876	-0.3480402	-0.9695542	0.6857825	-0.5941649	-0.2253615	-0.1759984	-0.3025193	0.151475	0.2049868	0.6076	0.2657	0.5756	0.3332	0.5179	0.2697	0.7451	0.2893	0.496	0.2806	0.6511	0.09845	0.7642951	0.139292	0.08461698	0.324698	0.1092749	0.01434377	0.5948313	0.4558618	0.7579973	0.3007613	0.8598419	0.03826299
chr7_124484779	0.005925898	-0.5086749	1.706791	-0.3199001	-0.8844321	0.6113338	-2.723929	-0.2042088	0.6224047	-0.2432073	-0.8155046	0.2313589	0.6219	0.2707	0.5335	0.3284	0.5071	0.2647	0.8323	0.2738	0.495	0.2861	0.6569	0.09881	0.9940463	0.07045868	0.006811728	0.3575249	0.1327834	0.0259369	0.06964978	0.4731697	0.2745996	0.4153331	0.3492623	0.0198065
chr7_124484782	-0.1862284	-0.3580291	0.6679825	-0.4099297	-1.157335	0.7860567	-5.369668	-0.1715083	0.4082813	-0.264986	-0.1042447	0.2275135	0.6423	0.2569	0.5588	0.3318	0.5149	0.2713	0.8993	0.2668	0.4613	0.2887	0.6271	0.08928	0.8241384	0.1780196	0.3215207	0.2438238	0.05400059	0.005291935	0.00902026	0.5355651	0.432295	0.3795225	0.8969737	0.01114441
chr7_124484784	0.7027693	-0.6087135	0.6987606	-0.5294117	-0.4685166	0.7854385	-0.5350757	-0.1830666	0.2388212	-0.3272513	-0.0512813	0.2109765	0.5282	0.2826	0.5492	0.3706	0.5004	0.2737	0.6899	0.2692	0.4572	0.2891	0.5795	0.09679	0.2585804	0.03881195	0.2876595	0.1845734	0.4175784	0.005777897	0.5744913	0.5125095	0.6422432	0.2785291	0.9425074	0.03004473
chr7_124484786	0.312444	-0.2988215	1.090249	-0.2538432	-1.078155	0.5810133	-1.44981	-0.2795593	0.2794557	-0.4480112	0.3901805	0.2059849	0.6618	0.2569	0.5532	0.327	0.5857	0.25	0.7575	0.2692	0.521	0.2843	0.6011	0.09566	0.7233888	0.2609522	0.1006364	0.4631911	0.1356944	0.02443277	0.2114867	0.3172401	0.647072	0.1308361	0.6039335	0.03207876
chr7_124484796	0.4175397	-0.4429718	0.9663619	-0.4647211	-0.4559123	0.6625908	-1.578841	-0.2703264	-0.1237406	-0.2987859	0.5360701	0.2084882	0.5708	0.2575	0.5926	0.3752	0.5488	0.2755	0.7708	0.2715	0.5449	0.2886	0.6933	0.1177	0.5480891	0.09645903	0.1890024	0.2509237	0.4873916	0.02077903	0.1919151	0.3379226	0.8489847	0.3215674	0.5773793	0.0785706
chr7_124484798	0.1548907	-0.4535318	0.4279147	-0.3230103	-0.5294832	0.5766153	-1.068414	-0.2131536	0.01760532	-0.2144776	-0.3377102	0.2256643	0.6417	0.267	0.6253	0.3819	0.5292	0.2828	0.8474	0.2886	0.5109	0.2951	0.6907	0.1045	0.8531315	0.1016398	0.5933108	0.434397	0.3959085	0.05049831	0.5032177	0.4794726	0.976368	0.487413	0.7236596	0.03174207
chr7_124484803	0.6992823	-0.3885445	1.143859	-0.4019701	-0.584893	0.6766773	-2.135067	-0.2452888	0.3417531	-0.3155624	1.021862	0.2471172	0.5819	0.2594	0.516	0.3367	0.496	0.2581	0.8244	0.2775	0.4873	0.2614	0.6043	0.09035	0.3284141	0.1480127	0.05758157	0.2609512	0.3058621	0.01131123	0.1426834	0.3957656	0.5402621	0.243927	0.1778825	0.00645113
chr7_124484806	-0.4810287	-0.4187584	0.853947	-0.8385941	-2.658204	0.8387794	-1.987547	-0.06720633	-0.4942937	0.03333835	0.2261904	0.2671991	0.7124	0.3454	0.7258	0.4357	0.6186	0.3132	0.8962	0.3121	0.6391	0.3299	0.6884	0.1208	0.6356044	0.2552161	0.4183068	0.08320029	0.000734729	0.01097943	0.3251622	0.8379005	0.5519392	0.9239984	0.811629	0.02811233
chr7_124484857	NA	NA	NA	NA	NA	NA	NA	NA	NA	NA	NA	NA	NA	NA	NA	NA	NA	NA	NA	NA	NA	NA	NA	NA	NA	NA	NA	NA	NA	NA	NA	NA	NA	NA	NA	NA
chr7_124484860	NA	NA	NA	NA	NA	NA	NA	NA	NA	NA	NA	NA	NA	NA	NA	NA	NA	NA	NA	NA	NA	NA	NA	NA	NA	NA	NA	NA	NA	NA	NA	NA	NA	NA	NA	NA
chr7_124484897	-0.418895	-0.1396219	0.274433	-0.05285689	-0.2256687	0.02385076	-1.095393	0.3096309	-0.201974	-0.03671467	-0.3973202	0.08106251	0.5196	0.229	0.4201	0.2894	0.4118	0.229	0.6727	0.2393	0.4267	0.25	0.5151	0.08477	0.4909401	0.5528461	0.5533045	0.8612153	0.6175093	0.9192456	0.2282638	0.209004	0.6685892	0.8869258	0.5085202	0.3406802
chr7_124484903	-0.3158217	-0.0936769	-0.2188455	-0.1720345	-0.0865839	0.04420261	-0.4602257	0.2675844	-0.5595823	-0.02880718	-0.2945474	0.08681471	0.4586	0.2328	0.4142	0.2742	0.385	0.2181	0.6128	0.216	0.4096	0.231	0.4586	0.08346	0.5405529	0.6955487	0.6305853	0.5462702	0.8355743	0.8432076	0.5528563	0.226443	0.2126516	0.9034268	0.5681669	0.299938
chr7_124484906	-0.3745701	-0.1585333	-0.02616402	-0.1547662	-0.1991456	0.2114159	-0.8695712	0.1883102	-0.2954023	0.06850265	-0.08874838	0.1502352	0.4746	0.2237	0.3838	0.271	0.4055	0.2293	0.6304	0.2163	0.3877	0.2258	0.482	0.0789	0.4872531	0.4897368	0.9498062	0.5825099	0.6534878	0.3694843	0.2842664	0.3953319	0.4824666	0.7675795	0.8718372	0.05767156
chr7_124484915	-0.4055847	-0.0823792	-0.1410453	-0.1947041	-0.07878242	0.05600115	-0.4904419	0.262112	-0.3041062	0.06893924	-0.4727023	0.0840767	0.407	0.1986	0.3537	0.2614	0.3462	0.1937	0.5544	0.2031	0.3344	0.211	0.4378	0.07124	0.3626897	0.6843481	0.7091529	0.4721697	0.830944	0.7766884	0.4615858	0.2063526	0.3914145	0.7494457	0.3316737	0.2391193
chr7_124484924	-0.1292082	-0.07777714	-0.189129	-0.2054271	-0.1539538	0.2436803	-0.01815358	0.222601	-0.2935733	-0.0662026	-0.126	0.1055775	0.4229	0.2093	0.3911	0.2585	0.3759	0.1962	0.5916	0.2022	0.3857	0.2119	0.4481	0.07396	0.7818853	0.7163244	0.6562735	0.4426782	0.7042992	0.2232772	0.9802626	0.2809644	0.4825233	0.7601155	0.8015229	0.1545666
chr7_124484940	-0.3357731	-0.02428393	-0.0729975	-0.243512	0.02894609	0.1701173	-0.4378579	0.3219687	-0.3643676	-0.2622156	-0.629049	0.1364236	0.498	0.257	0.4368	0.2986	0.4245	0.239	0.6123	0.2234	0.4338	0.2749	0.5453	0.08228	0.5587574	0.9272413	0.8805018	0.4363878	0.9507699	0.4894651	0.571816	0.1600818	0.4491715	0.3590856	0.3335536	0.09844923
chr7_124484946	-0.2897788	-0.1490005	-0.1734501	0.3046721	0.7170989	-0.2121566	-1.398539	0.3773474	-0.7309099	0.0930086	-0.2887209	0.1358356	0.6656	0.3194	0.572	0.3939	0.5244	0.3318	0.8864	0.3192	0.5265	0.3138	0.6287	0.09916	0.7452443	0.6584415	0.8035703	0.4771197	0.2442787	0.5463835	0.4651558	0.2625758	0.237901	0.7783857	0.7209998	0.1728473
chr7_124484958	NA	NA	NA	NA	NA	NA	NA	NA	NA	NA	NA	NA	NA	NA	NA	NA	NA	NA	NA	NA	NA	NA	NA	NA	NA	NA	NA	NA	NA	NA	NA	NA	NA	NA	NA	NA
chr7_124484965	NA	NA	NA	NA	NA	NA	NA	NA	NA	NA	NA	NA	NA	NA	NA	NA	NA	NA	NA	NA	NA	NA	NA	NA	NA	NA	NA	NA	NA	NA	NA	NA	NA	NA	NA	NA
chr7_124484973	NA	NA	NA	NA	NA	NA	NA	NA	NA	NA	NA	NA	NA	NA	NA	NA	NA	NA	NA	NA	NA	NA	NA	NA	NA	NA	NA	NA	NA	NA	NA	NA	NA	NA	NA	NA
chr7_124484998	NA	NA	NA	NA	NA	NA	NA	NA	NA	NA	NA	NA	NA	NA	NA	NA	NA	NA	NA	NA	NA	NA	NA	NA	NA	NA	NA	NA	NA	NA	NA	NA	NA	NA	NA	NA
chr7_124485004	NA	NA	NA	NA	NA	NA	NA	NA	NA	NA	NA	NA	NA	NA	NA	NA	NA	NA	NA	NA	NA	NA	NA	NA	NA	NA	NA	NA	NA	NA	NA	NA	NA	NA	NA	NA
chr7_124485028	0.5542071	-0.07757943	0.9722189	-0.4303036	-1.131428	-0.01510509	-0.1783437	-0.266139	0.3969318	-0.2762079	-1.153494	-0.03359391	0.5737	0.2621	0.4755	0.3585	0.4683	0.2894	0.7193	0.2744	0.4448	0.2784	0.594	0.111	0.4288064	0.7751508	0.072068	0.2624985	0.03278291	0.9601535	0.8632455	0.3509926	0.4241486	0.3406394	0.1182413	0.7635841
chr7_124485035	-0.08291771	-0.172527	0.3801287	-0.1253575	-0.3812011	0.04998824	-0.2183103	-0.1245681	-0.2766706	-0.1741926	-1.055432	0.005105303	0.4333	0.1915	0.3897	0.2688	0.353	0.2172	0.5457	0.2261	0.3378	0.2195	0.475	0.0942	0.8630711	0.3765611	0.3690135	0.6532904	0.312318	0.8222484	0.737445	0.591492	0.440771	0.438792	0.05054829	0.9569707
chr7_124485038	-0.272221	0.1074022	0.1763762	0.2967039	-0.5841366	-0.06943237	0.1414355	-0.1131805	-0.5295632	-0.05064576	-1.094605	0.003446886	0.5165	0.2364	0.4434	0.3274	0.4354	0.2569	0.6588	0.2605	0.4064	0.2597	0.5843	0.09466	0.6517693	0.6588898	0.7214356	0.391834	0.2271372	0.7939389	0.8716897	0.6748703	0.2338111	0.8506217	0.1284346	0.9710832
chr7_124485043	-0.6905022	0.08811925	0.005344161	0.2727963	-1.113681	-0.04766407	-0.7645784	-0.2269746	-0.2836058	-0.02730959	-0.3039827	-0.07513056	0.5247	0.2572	0.4623	0.3087	0.4265	0.2523	0.6854	0.2499	0.4245	0.2665	0.566	0.09861	0.2625906	0.7405812	0.9918214	0.4006091	0.01818611	0.8549498	0.4166277	0.3791606	0.5452382	0.9213217	0.6579358	0.4483417
chr7_124485048	0.00145197	-0.09251934	0.2584961	-0.02352194	-0.2701026	-0.1204214	-0.227364	-0.1550743	-0.7290169	-0.08214756	-0.2573121	0.1011282	0.4296	0.2133	0.3742	0.2634	0.3605	0.1959	0.5427	0.2059	0.3614	0.2181	0.4628	0.08486	0.9975648	0.6717335	0.5217769	0.931349	0.4846366	0.5466432	0.724923	0.4611127	0.0599908	0.7131838	0.6221085	0.2350666
chr7_124485056	0.5763067	-0.1568561	0.4534064	-0.03804686	-0.5912194	-0.2145681	-0.4170838	0.04061854	0.2919591	-0.4532127	-0.9470186	0.1021065	0.6038	0.2726	0.4771	0.3801	0.5142	0.2728	0.7416	0.305	0.5308	0.2703	0.6158	0.1087	0.4467531	0.5798421	0.403603	0.9262339	0.3240662	0.4492253	0.7059589	0.8990749	0.6411054	0.1064647	0.2256313	0.3504195
chr7_124485426	-0.3714658	0.3965289	-54.70213	3.557694	-2.780073	-1.320304	0.6140645	0.3212576	-231.139	-1.292148	-4.024024	0.05168371	1.24	0.4898	1.018	0.7469	1.038	0.5273	1.608	0.4992	0.9967	0.525	1.303	0.1576	NA	0.4803038	NA	0.001538732	NA	0.03337786	NA	0.5771018	0	0.0361921	NA	0.7460561
chr7_124497789	0.02789357	-0.2605856	-0.5277872	-0.3507139	-0.7520169	0.3263761	1.950553	0.193495	-0.7521518	-0.1309642	0.6293027	0.05863427	0.5716	0.2025	0.4477	0.2633	0.3921	0.2032	0.8195	0.234	0.4084	0.2306	0.6265	0.08802	0.9680602	0.2076036	0.2918185	0.1987948	0.07767492	0.1157947	0.1725587	0.4214292	0.09274099	0.5805226	0.433681	0.5069709
chr7_124497851	-0.1176882	-0.1538834	-0.2390547	-0.05838561	-0.00525562	0.1163223	-0.04348733	-0.17279	-0.3739443	-0.1143961	-0.03063816	-0.1754729	0.3743	0.1568	0.3092	0.1917	0.2829	0.1585	0.5412	0.1612	0.2758	0.1723	0.4039	0.05714	0.7706185	0.3324156	0.4621852	0.7650019	0.9857834	0.4686868	0.9461289	0.2901102	0.1924838	0.5131078	0.9446767	0.00217007
chr7_124508758	1.095763	0.01657097	-0.3148356	0.03261929	0.2360334	-0.1274691	0.7148735	-0.02961433	0.1595319	-0.2136842	1.571303	-0.144103	0.5465	0.2624	0.3902	0.3161	0.388	0.2516	0.637	0.242	0.4055	0.2298	0.5891	0.08749	0.09312236	0.951408	0.4575437	0.9220102	0.5750182	0.623896	0.3869827	0.9054846	0.7191288	0.3654732	0.03113568	0.1008464
chr7_124508801	0.2993427	-0.08099809	0.2400394	0.2014347	0.2950999	-0.1280753	-0.9862617	0.09534054	-0.1001226	0.2514139	0.7387438	-0.2813431	0.4002	0.1699	0.3508	0.2276	0.2991	0.1694	0.4687	0.1642	0.3071	0.1851	0.4883	0.06089	0.4930459	0.6384918	0.5216668	0.3887921	0.3464691	0.4561958	0.06305489	0.5668101	0.7563544	0.1819454	0.1867476	3.989268e-06
chr7_124508817	0.3915487	0.09889284	0.21734	-0.220343	-0.227004	-0.1345696	0.4144105	0.2283513	0.01990589	-0.009748151	0.1778995	-0.02761957	0.2111	0.1017	0.1761	0.142	0.1599	0.108	0.27	0.1057	0.1656	0.1063	0.2335	0.03785	0.06983138	0.3333662	0.2244052	0.1245415	0.1610957	0.2154466	0.139448	0.03169238	0.9056359	0.9273459	0.4588018	0.4658865
chr7_124508820	0.4023213	0.1282983	-0.162577	-0.2099604	0.06543659	0.0663994	-0.1855621	0.0454596	0.02659251	-0.04855397	0.5911379	-0.130953	0.2963	0.1554	0.2622	0.1885	0.2396	0.1344	0.3854	0.143	0.2377	0.1372	0.3447	0.05192	0.1946847	0.4147457	0.5496023	0.2740075	0.790892	0.6244448	0.6568367	0.7530409	0.913466	0.7259295	0.1074348	0.01177537
chr7_124508839	1.90712	0.5027931	-0.3573663	0.6865798	1.866241	0.1240442	1.551325	-0.1205586	0.4165337	-0.6174165	8.061087	-0.05092398	0.7941	0.3707	0.6086	0.5199	0.6298	0.3949	0.8831	0.3838	0.6421	0.3896	0.8844	0.108	0.1443811	0.207778	0.6412691	0.259281	0.0213516	0.7728986	0.4098213	0.7717689	0.6189697	0.1444207	2.098674e-05	0.6392409
chr7_124513122	1.628596	-0.1602195	0.09117943	0.4309592	0.7077423	-0.2115246	1.201356	0.1634067	0.07283407	-0.2435393	1.046838	-0.1327992	0.4353	0.1698	0.3608	0.2348	0.3519	0.1783	0.5997	0.1819	0.3415	0.1688	0.4035	0.06131	0.0007564546	0.3524356	0.8136712	0.07440429	0.05975982	0.2430767	0.1089215	0.3770494	0.8411247	0.1550074	0.01760523	0.03062178
chr7_124513145	0.5702517	-0.1350432	0.1382552	0.1505252	0.6574015	0.03061575	-0.6087742	-0.1209004	-0.3045132	-0.1205403	0.6807338	-0.167367	0.3683	0.1451	0.2891	0.2221	0.346	0.1529	0.4819	0.1627	0.2814	0.148	0.4272	0.06313	0.1500095	0.3571334	0.6470922	0.5087349	0.07464336	0.8431394	0.2683293	0.4634446	0.2990802	0.4205357	0.149654	0.008148339
chr7_124514583	-8.262901	-0.2324373	-2.679511	-4.338734e-05	1.141123	-0.04559626	-1.154912	0.1832266	0.04065214	0.3703616	-0.6447735	-0.07145665	1.215	0.2518	1.543	0.3721	0.6059	0.2777	2.109	0.2806	0.475	0.337	0.6224	0.1181	NA	0.3716646	NA	0.9999136	0.1340595	0.874666	NA	0.5308246	0.9399663	0.3008045	0.4174604	0.5479614
chr7_1245181	0.4662545	0.07785063	0.0603778	0.1439837	0.1006914	-0.02829515	0.4317738	0.08486088	0.2721044	0.03310962	0.2165514	-0.2337652	0.2622	0.1221	0.2508	0.1533	0.2112	0.1136	0.3506	0.1271	0.2236	0.1368	0.2919	0.04461	0.08615739	0.5268468	0.8157253	0.3533419	0.6412125	0.8045487	0.2487637	0.5078076	0.2355775	0.810521	0.4779775	1.650022e-07
chr7_124521412	-0.06080041	0.4028562	-1.17057	0.8388795	0.03858686	-0.4333041	3.400092	0.09161678	-1.09815	0.8595991	2.163359	0.02868227	0.6014	0.2639	0.5478	0.308	0.4637	0.2605	0.7889	0.2409	0.511	0.2566	0.6766	0.08803	0.9356232	0.1409041	0.07382204	0.009563388	0.9412268	0.1082901	0.008084118	0.7120455	0.06470983	0.001204582	0.01855236	0.745515
chr7_124531891	0.4362418	-0.07313877	1.48455	0.2173621	-0.05223599	-0.003306739	-1.015469	-0.1216055	-0.432862	0.1381337	1.500321	-0.04235748	0.4262	0.1722	0.4269	0.2442	0.348	0.183	0.5516	0.1769	0.3835	0.1965	0.4921	0.06288	0.3544756	0.6756643	0.001662517	0.3880545	0.8880903	0.9858267	0.1246477	0.4986703	0.2972198	0.4906565	0.007951774	0.5013985
chr7_124531905	-0.02459943	-0.07192482	-0.719291	0.3102087	0.682463	-0.2387249	-0.04434629	0.3591843	-0.2348601	0.08851042	-0.180232	-0.1634851	0.4868	0.202	0.3914	0.2782	0.3808	0.1822	0.6439	0.1959	0.3438	0.2	0.4294	0.07358	0.9647919	0.727297	0.09081286	0.2841526	0.0974882	0.1976401	0.9579756	0.0721798	0.5212054	0.6645712	0.7046404	0.02670205
chr7_124543620	1.316119	0.03238882	0.09546899	-0.5105035	0.3331343	-0.1773052	0.7526165	0.2521738	-0.1273099	-0.04111148	1.47141	-0.08530968	0.4807	0.159	0.352	0.2038	0.3149	0.1746	0.5854	0.1651	0.3698	0.1866	0.5892	0.06025	0.01635737	0.8406111	0.7996032	0.01419258	0.3153382	0.3173613	0.2972588	0.1319544	0.7490727	0.8286377	0.04361344	0.1575511
chr7_124543688	-0.3575765	0.03947062	-0.03922963	0.1460999	-0.2051092	0.07529425	-0.6526841	0.02341482	0.3819541	-0.0007083633	-0.3769056	-0.01817342	0.2876	0.1264	0.24	0.1755	0.2285	0.1306	0.423	0.1231	0.2392	0.1419	0.2986	0.04888	0.2337389	0.7567412	0.8739215	0.4124683	0.3821806	0.5676013	0.1620687	0.8502785	0.1210351	0.9960573	0.2283357	0.7103752
chr7_124543755	0.0105452	-0.0638648	0.1970424	-0.318343	0.1294803	0.08778004	-0.7631671	0.01004503	0.2655775	-0.07865368	0.260531	0.03963425	0.3118	0.1535	0.2726	0.1945	0.2467	0.1432	0.4604	0.148	0.2609	0.1572	0.3167	0.05599	0.9743649	0.6809798	0.4867729	0.1083909	0.6110137	0.5440689	0.1411596	0.9464827	0.3257682	0.621221	0.4352156	0.4797092
chr7_124545908	-1.332156	0.2418794	-0.8738788	-0.09796963	-0.550543	-0.2446694	-1.07015	0.01321624	0.6824472	-0.01309758	0.1799015	0.09568912	0.4453	0.2169	0.4612	0.3109	0.4485	0.2098	0.628	0.2033	0.4079	0.2136	0.5494	0.08669	0.00739271	0.2763226	0.09271571	0.7645587	0.2725816	0.2541829	0.1847991	0.9492482	0.1266214	0.9522328	0.7843884	0.2714835
chr7_124545916	-0.5047204	-0.06282787	0.3658751	0.4340795	-0.4156951	-0.2760518	0.1489112	0.08117013	0.0100902	-0.4576376	-0.4205811	0.06361879	0.4937	0.2346	0.396	0.2887	0.368	0.2191	0.5772	0.2231	0.358	0.2353	0.5802	0.08399	0.3739793	0.7946058	0.3962173	0.1499966	0.2935632	0.2189512	0.8331412	0.7228455	0.9790046	0.05871738	0.5549199	0.4503808
chr7_124545931	-0.8427904	0.2183142	-0.4770736	0.05759955	-0.7169857	-0.03690262	-0.0107713	0.1501011	0.1127263	-0.3078151	-0.4984227	0.1078797	0.3441	0.1339	0.2952	0.1985	0.2999	0.1409	0.4148	0.1414	0.2814	0.1477	0.3584	0.05092	0.02146572	0.1061495	0.1225684	0.776104	0.02256593	0.7954087	0.9811492	0.2933184	0.7006794	0.0392841	0.1941835	0.03435642
chr7_124545942	-0.1843162	0.1034687	-0.9930515	0.2766134	0.3654125	-0.2332288	1.422185	-0.07898204	-0.3883037	0.0692915	0.3518915	0.09710469	0.3954	0.175	0.3869	0.2169	0.328	0.1736	0.5095	0.1722	0.3087	0.1758	0.4415	0.07558	0.6685316	0.5604818	0.0179427	0.2131524	0.2926022	0.1858072	0.01631184	0.6514037	0.2315278	0.6980078	0.4745166	0.200152
chr7_124545947	0.231899	-0.001490115	-0.7359227	0.04491936	0.3960934	-0.0796739	1.022921	-0.0251189	-0.05162474	-0.5029426	0.2096096	0.1132184	0.3073	0.1701	0.3401	0.1922	0.2951	0.1574	0.4102	0.1644	0.2806	0.1528	0.4314	0.06079	0.4726838	0.9931123	0.04186557	0.8185937	0.1996814	0.6171611	0.02295068	0.8802026	0.8598317	0.001142508	0.661137	0.06302623
chr7_124545996	0.3298668	-0.2218325	0.05928992	0.05833938	-0.1648356	-0.137345	1.472594	0.3934474	0.2183153	0.3147786	-0.1657553	0.09733847	0.4939	0.2029	0.3969	0.229	0.307	0.1799	0.6046	0.1828	0.3757	0.1999	0.6089	0.07709	0.5614186	0.2843637	0.8909419	0.8041442	0.6093543	0.4526549	0.05237168	0.03433874	0.5902184	0.1228557	0.8290358	0.2080655
chr7_124546017	-1.987754	-0.03100966	-1.144828	-0.2824038	-0.4954392	-0.1417828	0.4558344	0.00893862	-0.8778251	0.1369753	-2.787038	0.1216863	0.6611	0.2221	0.6591	0.334	0.4462	0.2417	0.9106	0.2297	0.5505	0.2574	0.8154	0.09003	0.02407383	0.8917161	0.1914549	0.4254714	0.3203732	0.5692108	0.8360981	0.9697883	0.183115	0.6070991	0.04785277	0.1782603
chr7_124546263	0.4690685	-0.2280658	-0.4851511	-0.1105928	0.2715	-0.1027095	1.865498	0.07610562	-0.2102523	-0.02452778	-0.8949054	0.03479566	0.4791	0.1938	0.3808	0.2423	0.3417	0.1903	0.6957	0.1964	0.362	0.2027	0.4511	0.07688	0.39013	0.2482956	0.2387797	0.6578899	0.4552256	0.5962081	0.05408107	0.703978	0.5882209	0.9056768	0.07664141	0.651804
chr7_124546294	-0.07313387	-0.1463569	-1.058592	0.2821897	0.1453131	0.1050257	1.800769	-0.06613826	-0.3050658	0.07775925	-0.873504	0.04372911	0.4963	0.246	0.4152	0.2879	0.4082	0.2237	0.6309	0.2326	0.3869	0.2365	0.5483	0.08935	0.898205	0.5641664	0.02037102	0.3479023	0.7451991	0.6472431	0.02679182	0.7821299	0.4671761	0.7493744	0.1827644	0.6259351
chr7_124546300	-0.5758621	0.1393778	-0.1246256	0.2806483	-0.0793124	-0.03597583	0.02618016	-0.01475656	0.1414102	-0.1696245	-0.5303385	0.1968852	0.3731	0.1668	0.3414	0.2046	0.3003	0.1705	0.5145	0.172	0.317	0.1755	0.4341	0.07074	0.1521434	0.4100008	0.7315155	0.1793772	0.8011025	0.8352974	0.9651969	0.9326467	0.6722354	0.3413403	0.2710781	0.005498972
chr7_124546353	1.537244	0.213174	-0.4282878	-0.0318106	1.101075	-0.07824028	18.4245	-0.06001639	0.2956654	-0.1706373	-0.2532755	0.08702124	0.5862	0.2467	0.4984	0.2983	0.502	0.2649	0.9373	0.2688	0.4644	0.2656	0.599	0.1051	0.03362247	0.402371	0.4562779	0.9189277	0.05783044	0.7757925	7.337353e-12	0.8297222	0.5728608	0.5356629	0.7349253	0.4102809
chr7_124552139	0.6208028	-0.4249892	-2.337284	-0.3840403	-5.31277	1.024414	0.5582883	-0.4649678	0.3027027	-0.1750651	0.3624598	-0.0684224	0.907	0.3985	0.7513	0.5466	0.7881	0.43	1.328	0.368	0.8809	0.4151	0.8566	0.1614	0.7731585	0.3280077	0.04006007	0.5562963	3.331286e-05	0.03148708	NA	0.240061	0.8708016	0.7012077	0.8271712	0.6756748
chr7_124552277	-0.04894729	0.1896714	-1.549523	-0.02041468	0.4917006	-0.2153062	2.018876	0.08995637	0.08368143	0.1556815	-0.6715755	-0.3414196	0.3336	0.1447	0.3054	0.1948	0.2687	0.1555	0.4961	0.1559	0.3004	0.1579	0.38	0.06217	0.889988	0.1946329	1.356134e-06	0.9181292	0.07796346	0.1713863	0.0004102496	0.5687061	0.7904698	0.3302644	0.1021052	4.227207e-08
chr7_124559967	0.4852911	-0.0676029	-0.2611829	-0.162902	0.3338907	-0.130815	0.5874897	0.1366106	0.0379269	-0.1035955	-0.1346058	0.0008933646	0.2423	0.1181	0.2124	0.1487	0.2047	0.1145	0.3326	0.1119	0.214	0.1241	0.2232	0.04049	0.05199562	0.5697533	0.2295119	0.2786626	0.1103587	0.2563856	0.09575464	0.2250687	0.8625549	0.4074888	0.5566271	0.9824115
chr7_124560000	0.2877441	-0.01910971	0.3491864	0.04015787	0.1993237	0.1261848	-0.0005963142	-0.06987856	0.367551	0.257127	0.6268244	-0.1484679	0.3133	0.1482	0.2728	0.211	0.2643	0.1512	0.4128	0.1503	0.2595	0.1581	0.3287	0.05614	0.3831043	0.8985276	0.2181512	0.8524159	0.4670181	0.409394	0.9989502	0.6457704	0.1713557	0.1082953	0.07170008	0.008280073
chr7_124560034	1.045115	-0.2086096	0.4864461	0.101771	0.6467828	0.1661111	0.9933909	-0.138836	0.2733563	0.4275495	0.7353459	-0.055419	0.4141	0.2055	0.3484	0.2541	0.3612	0.201	0.5488	0.1942	0.3111	0.2026	0.4168	0.06703	0.02160378	0.3204828	0.1906193	0.6984824	0.09496679	0.4181949	0.130236	0.4831146	0.4036759	0.03877667	0.108777	0.4094173
chr7_124560066	-0.1321764	0.1275459	0.5217382	0.2412369	-0.1328428	-0.01803012	0.1911179	0.01080481	0.08976153	0.05585961	0.2647603	0.06582969	0.2606	0.1203	0.2142	0.1515	0.2061	0.1224	0.3822	0.1117	0.2135	0.1226	0.2619	0.04264	0.6243639	0.2925557	0.0173494	0.1155006	0.5282256	0.8837656	0.6440217	0.9234211	0.6812669	0.6511337	0.3292452	0.1229657
chr7_124562623	-0.4827362	0.09156749	0.2902365	-0.0762596	-0.3048472	0.04907614	-1.301346	-0.05974813	0.07759833	0.0321714	-0.4003854	-0.1446513	0.2736	0.13	0.2534	0.1506	0.228	0.1191	0.3733	0.1163	0.2429	0.1321	0.2956	0.04928	0.08968459	0.4849345	0.2678678	0.6166551	0.1929736	0.6824477	0.001220457	0.6098726	0.7566381	0.809242	0.1956812	0.003370822
chr7_124562658	1.792876	0.05280989	0.9570429	0.2688785	0.7072968	0.09534741	1.992786	0.02873811	0.07255217	-0.05076104	1.431334	-0.1872557	0.588	0.2041	0.4435	0.3191	0.379	0.2203	0.8167	0.2084	0.4269	0.2328	0.6164	0.07856	0.01365149	0.8000375	0.05310092	0.4245432	0.08416903	0.672898	0.1591135	0.8927138	0.8778568	0.8320643	0.06747641	0.01749037
chr7_124562680	0.9868812	-0.1494786	0.8416914	-0.2842318	0.5394628	0.07835735	-0.4371629	0.04638483	-0.8189261	0.03812822	1.098699	-0.1625443	0.4218	0.1825	0.3951	0.2198	0.3632	0.1716	0.6083	0.1771	0.3822	0.1969	0.4913	0.07207	0.0338906	0.4206436	0.05034773	0.2071235	0.1663966	0.6528153	0.5684008	0.796582	0.04770442	0.8494253	0.05143831	0.0244806
chr7_124568100	-0.1604075	-0.00828289	0.6968464	0.1453274	0.06749054	0.4559596	-1.987097	0.01562865	0.1843197	-0.2917264	-0.6681397	0.0146821	0.5297	0.2402	0.3934	0.2936	0.3576	0.2087	0.7539	0.2174	0.3699	0.2307	0.4664	0.08738	0.797292	0.9732968	0.1034157	0.6360923	0.860096	0.03262631	0.08333353	0.9440587	0.6433982	0.2185412	0.2050861	0.8670685
chr7_1245686	-0.01320032	-0.04277791	0.2793546	0.3035262	-0.2006591	-0.1209469	-0.3962649	0.1749759	0.09793397	0.4117257	-0.0439341	-0.2431269	0.3589	0.158	0.3225	0.2007	0.2864	0.1393	0.5405	0.1469	0.2744	0.1505	0.3706	0.05832	0.9726144	0.7892032	0.412254	0.1384559	0.5020447	0.3899089	0.5373487	0.2387167	0.7314459	0.006839511	0.9123245	3.158215e-05
chr7_124571616	0.2154553	0.1436635	-0.5532596	0.0462293	0.05644769	-0.2728567	0.3308082	-0.07819148	0.1793794	-0.4027347	0.4102426	-0.3431503	0.4578	0.2233	0.3303	0.3272	0.346	0.2229	0.5714	0.2161	0.3871	0.1964	0.4395	0.07343	0.6756417	0.5305804	0.1138752	0.8937897	0.8783455	0.2327423	0.6346997	0.7238782	0.6691859	0.04436282	0.4017799	3.15372e-06
chr7_124573159	11.9149	0.020048	-1.100996	-0.170511	0.4304556	-0.04224808	0.9693918	0.07974506	-0.66527	0.2526096	-1.688568	-0.3317627	0.9558	0.2706	0.4723	0.2643	0.4479	0.2317	0.7753	0.2255	0.4348	0.2304	1.504	0.0945	0.0002471522	0.9431406	0.03990288	0.5338098	0.3901962	0.8592118	0.4296979	0.7304492	0.1682465	0.2860178	NA	0.0004740516
chr7_124573186	0.6853633	-0.02218388	-0.4619654	-0.09959369	0.1150267	-0.03561748	0.7357412	-0.05847836	0.1894904	-0.06425029	0.7720127	-0.253989	0.3945	0.1677	0.3328	0.2005	0.3138	0.1631	0.5315	0.1684	0.295	0.1697	0.469	0.06548	0.1104008	0.8962422	0.1905375	0.6265135	0.7278061	0.8294134	0.2409723	0.7321256	0.5393776	0.7090595	0.145997	0.000108588
chr7_1245739	2.883461	-0.1139558	1.535594	0.3472116	0.3227609	0.06901193	-3.351871	0.005488991	-1.874128	-0.2769465	-0.1331121	-0.05488658	0.8327	0.2343	0.5152	0.4084	0.4565	0.2892	1.254	0.2776	0.4824	0.2354	0.7306	0.1007	0.05518352	0.6363355	0.01063206	0.4377238	0.5293069	0.8193093	NA	0.9848444	0.0006663155	0.2528593	0.9009953	0.5876257
chr7_124581605	0.4795439	-0.09058067	0.07344894	0.09966153	0.1533621	-0.2162014	0.6733281	-0.01602586	0.01114058	0.08828702	-0.2487634	-0.1857721	0.3075	0.1321	0.2505	0.1718	0.2191	0.1326	0.4703	0.1312	0.263	0.1328	0.3005	0.05041	0.137827	0.4967017	0.776517	0.5676763	0.4946343	0.1060769	0.2064153	0.9036178	0.9674008	0.5099449	0.4297785	0.0002327429
chr7_124582577	0.2043266	0.05353651	-0.333473	-0.005548525	0.3205207	-0.09709357	0.4157557	0.04388798	-0.1404421	-0.05486275	0.2296611	0.05809349	0.2125	0.08606	0.1738	0.107	0.164	0.08267	0.2794	0.08377	0.1654	0.08568	0.2412	0.03306	0.3474348	0.5354056	0.05882271	0.9588811	0.05386348	0.2418194	0.1530705	0.6016223	0.4023618	0.5234952	0.3554612	0.07904515
chr7_124582593	0.4174631	-0.1647446	0.08629859	0.06592912	0.3750209	0.1965198	0.5215967	-0.2017781	0.2500009	0.2127232	-0.323734	-0.08117996	0.3094	0.1267	0.2693	0.1715	0.2515	0.128	0.4565	0.1255	0.2482	0.1409	0.3056	0.04963	0.1994708	0.197122	0.7576133	0.7048878	0.148962	0.1278384	0.3093449	0.110694	0.3291946	0.1349969	0.3131377	0.1023245
chr7_124582701	-1.228463	0.3323855	-0.1096983	0.2178338	0.2559032	-0.265319	-4.326981	-0.1193872	-0.1444142	-0.09414014	-0.0985491	0.03040669	0.604	0.2415	0.4718	0.2829	0.3894	0.2315	0.8566	0.2313	0.4349	0.2589	0.5805	0.09878	0.1050241	0.1816804	0.8375678	0.4601817	0.5449786	0.2648705	0.009150019	0.6155547	0.7649281	0.7254248	0.8900558	0.7593634
chr7_124582766	-0.9710702	0.1411773	-0.4682754	0.1316113	-0.3129012	0.01011204	-0.03427677	0.05312608	-1.309153	-0.03957573	-0.8073896	0.0704789	0.5846	0.2876	0.5514	0.387	0.5012	0.3018	0.9649	0.3014	0.5341	0.2877	0.5388	0.1091	0.1777632	0.638254	0.4786488	0.7538388	0.5890384	0.9745172	0.9925565	0.86653	0.03824271	0.8951875	0.2068108	0.520778
chr7_124582869	-1.122729	0.09651796	-0.02769993	0.1049681	-0.8742112	-0.003298628	-1.366186	0.1514974	0.6036056	0.2845973	0.3882218	-0.1670987	0.4445	0.2255	0.4223	0.2847	0.4338	0.2186	0.5582	0.1973	0.4141	0.2393	0.4916	0.07731	0.02366157	0.6766834	0.952588	0.7237591	0.06940874	0.9882517	0.04228603	0.4515945	0.1845806	0.2481982	0.4916438	0.03116633
chr7_124592602	1.20412	-0.1402404	-0.08741556	0.09306424	0.1242012	0.2199887	-0.7525751	-0.1143494	0.3740892	-0.1178778	1.667387	-0.3669601	0.5061	0.2689	0.5248	0.3572	0.4771	0.2679	0.7692	0.2319	0.4891	0.2433	0.6085	0.07848	0.04016853	0.6154392	0.8872474	0.8077343	0.8190347	0.4288602	0.5318417	0.631472	0.5046922	0.6384001	0.02967028	3.140334e-06
chr7_124592606	1.143121	-0.06841775	0.4394575	-0.01014513	0.9424488	0.3104787	-0.7923688	-0.3547157	0.34798	0.2851843	0.7332247	-0.2915189	0.4123	0.178	0.3797	0.2356	0.3606	0.1956	0.5188	0.1952	0.322	0.1814	0.5041	0.05912	0.01153949	0.7052589	0.2843024	0.9666193	0.01478026	0.1195528	0.1916576	0.07471094	0.3062485	0.1220933	0.2090466	8.551349e-07
chr7_124592627	0.2827813	0.1549366	0.09398319	0.1932587	-0.009139037	0.3266415	0.880793	-0.3069025	-0.1942474	-0.01014202	-0.5758423	-0.3066317	0.4659	0.1785	0.3775	0.2435	0.3869	0.2021	0.677	0.1741	0.3346	0.1754	0.4598	0.06833	0.5912273	0.393076	0.8176712	0.4414294	0.9826222	0.1134475	0.3382992	0.08258634	0.5843278	0.9546043	0.2660789	7.569104e-06
chr7_124592647	1.174364	-0.1794979	0.1227497	-0.009872163	0.1966897	0.2090301	1.894962	-0.1532511	0.0394315	0.04740943	0.7220199	-0.3341369	0.4492	0.1718	0.3582	0.2399	0.3099	0.1898	0.6626	0.1685	0.3453	0.1831	0.4581	0.05833	0.01950492	0.3033514	0.7490094	0.9681334	0.5462151	0.2795642	0.03219509	0.3699869	0.9146533	0.7990714	0.1612102	1.073835e-08
chr7_1246040	0.2619807	0.08139964	-0.7505266	-0.07988668	1.028718	0.1197312	0.4294207	-0.06784183	-0.3495341	-0.2305986	0.1231388	-0.1013818	0.5935	0.2699	0.5674	0.3426	0.4922	0.2508	0.7063	0.2576	0.4806	0.2786	0.7147	0.1033	0.7223896	0.7715108	0.2760631	0.8265986	0.06885908	0.6439817	0.6669039	0.79913	0.5236124	0.426652	0.9040807	0.3289749
chr7_12460856	0.1627891	0.03770225	-0.1519831	0.001095258	-0.1374817	-0.05585479	0.4032716	-0.09246525	0.1874667	-0.09339356	-0.3704966	-0.07750619	0.1902	0.102	0.1882	0.136	0.1545	0.09412	0.2433	0.09949	0.1644	0.09998	0.2329	0.04343	0.4007628	0.7130954	0.4277014	0.9936341	0.379312	0.5546491	0.1079006	0.3550797	0.2606766	0.3526601	0.1218509	0.07459616
chr7_12460955	-0.3026574	0.07564417	0.05050516	-0.04100756	0.1241205	-0.0753822	-0.3415436	0.1511152	-0.3288425	0.1877703	0.2103448	-0.01264655	0.2374	0.09985	0.1901	0.1377	0.1844	0.1038	0.2901	0.1096	0.1849	0.1147	0.2383	0.04582	0.2155539	0.4509741	0.794222	0.7680193	0.5082521	0.4701085	0.2598689	0.1705364	0.0804948	0.1038961	0.391301	0.7827669
chr7_124610185	-0.7804881	-0.2453508	-1.015297	0.2015013	-0.5467732	-0.2033738	-0.004030236	0.2117043	0.1533778	0.1427091	-0.8532003	0.1193285	0.4168	0.1973	0.3766	0.2636	0.3834	0.1917	0.5563	0.192	0.3645	0.2052	0.4565	0.06655	0.08872446	0.222807	0.01250834	0.4608884	0.1877929	0.2977734	0.9951966	0.2792028	0.6951759	0.4960842	0.09633313	0.07360029
chr7_124610197	0.893156	0.09047954	-0.1359877	-0.4419284	0.4120235	0.4384938	2.771582	-0.3364277	-0.3847043	0.06896009	0.5820052	-0.1171101	0.5943	0.2674	0.4955	0.3664	0.489	0.2718	0.8013	0.2553	0.5207	0.2819	0.6311	0.09287	0.2267882	0.7443893	0.8115821	0.2617525	0.4623565	0.1205279	0.03851745	0.202626	0.5281967	0.8144377	0.474388	0.2092752
chr7_124610230	1.358632	0.1923714	0.8309059	-0.2759435	0.5142675	0.1824204	0.8156923	-0.3251526	0.09331118	-0.1546028	-0.2230261	-0.1204034	0.5805	0.2399	0.5148	0.3413	0.4641	0.2332	0.8066	0.2427	0.4276	0.2453	0.5769	0.08662	0.05668436	0.4362952	0.1664412	0.4472786	0.3263302	0.4468474	0.5499996	0.1937126	0.8436205	0.5411971	0.7521727	0.1661155
chr7_124610234	-0.4628423	-0.1568046	-0.8262966	0.0999415	-0.556353	-0.2381507	0.1569606	0.1377875	-0.02669585	-0.02163164	-0.06464998	0.07435034	0.3837	0.1924	0.3435	0.2489	0.3668	0.185	0.5052	0.1764	0.3503	0.1801	0.4265	0.0603	0.2653088	0.4238466	0.02387394	0.697353	0.1582283	0.2058425	0.7886022	0.4419767	0.9430955	0.9059527	0.8909481	0.2184113
chr7_124610275	0.9281394	0.07728364	0.7675263	-0.4321776	0.9275467	-0.07223166	0.534027	-0.1389662	0.2528586	0.06799475	0.144535	-0.1597879	0.5242	0.2036	0.4185	0.2853	0.4396	0.2186	0.6413	0.2037	0.4254	0.2241	0.5007	0.07863	0.1316007	0.7101647	0.09578042	0.1465407	0.05806994	0.7471217	0.5228605	0.5041932	0.5906205	0.7674626	0.8026839	0.04277937
chr7_124610407	0.2455867	0.06039877	-0.6609917	0.5449024	-0.06855885	-0.1143111	1.082371	-0.03282327	-0.3702735	-0.01526949	0.5110985	-0.07428999	0.4208	0.157	0.3219	0.2431	0.2801	0.1623	0.6759	0.1757	0.2966	0.1897	0.3929	0.06563	0.5965061	0.7039939	0.05188199	0.02968765	0.8142337	0.4870669	0.2379187	0.8540855	0.2331757	0.9370078	0.231609	0.2586822
chr7_124611216	0.1518723	-0.01417744	0.09351558	0.0169669	-0.01878877	0.2128929	-0.7081317	-0.1792908	0.2889182	-0.2061103	-0.7634963	0.02227067	0.4175	0.2202	0.3745	0.2656	0.3286	0.2078	0.6284	0.175	0.3266	0.2032	0.4667	0.07361	0.7409876	0.9499226	0.8168986	0.9508917	0.9569327	0.3162736	0.3807097	0.3131143	0.403091	0.3206315	0.147937	0.7628588
chr7_124611311	-1.461942	0.07174251	-0.1448046	0.4777456	-0.8290038	-0.1366597	-1.101066	-0.2352587	0.07250334	0.1713437	-0.6130252	-0.03580277	0.4305	0.1994	0.4254	0.3026	0.3894	0.2017	0.5249	0.2078	0.3844	0.2233	0.4714	0.07888	0.00217581	0.7244134	0.7580363	0.1323795	0.04989218	0.5069372	0.07418694	0.2681095	0.8617692	0.4544903	0.2514315	0.650927
chr7_124611371	0.6132009	-0.1818773	-0.1026212	0.2853259	0.7166562	-0.1023699	0.04449865	-0.2003642	0.2239512	-0.07277588	0.3182024	-0.1842554	0.4725	0.2014	0.3999	0.2636	0.3956	0.1989	0.6026	0.1943	0.383	0.2089	0.4842	0.06403	0.2527177	0.3763938	0.8140499	0.2964221	0.09615532	0.6139826	0.953007	0.3117494	0.5890989	0.7333367	0.5652933	0.004082225
chr7_124617235	0.4753959	-0.1285053	0.576689	0.1156044	0.5371517	-0.1804309	0.3251296	0.2223876	0.632136	0.05051238	-0.589951	-0.1495149	0.3768	0.1809	0.3668	0.2479	0.3541	0.1988	0.5412	0.1708	0.3527	0.1966	0.3883	0.06413	0.2425347	0.4847729	0.1435679	0.6514286	0.1559974	0.3737428	0.6134375	0.1995261	0.09352319	0.8011064	0.161483	0.01998467
chr7_124617267	-0.3680952	0.10433	0.0360739	-0.008341205	-0.2873852	0.05630771	-0.5182159	-0.01857861	-0.567017	-0.1210566	-0.2473242	-0.1118206	0.415	0.1916	0.3634	0.2678	0.3504	0.1907	0.5409	0.1854	0.3544	0.1853	0.4195	0.06133	0.4196722	0.5930429	0.9263158	0.9760595	0.4423892	0.7719311	0.4203503	0.9215584	0.1346303	0.5208818	0.5925224	0.06878508
chr7_12462675	0.2941245	0.06622813	0.5322928	0.2203126	0.2022598	0.1737202	-1.44627	0.142023	0.7587905	-0.2055537	0.2944457	-0.2125436	0.4161	0.1684	0.422	0.2276	0.331	0.175	0.5589	0.1662	0.3566	0.1826	0.5082	0.06663	0.5203791	0.698266	0.2528139	0.3458976	0.5642016	0.328387	0.03188745	0.3994264	0.04681645	0.2683896	0.6177845	0.001458484
chr7_124654486	10.5	-0.2003575	-1.479052	1.49062	3.586935	-0.4956686	-0.2438005	0.4190846	1.47512	-0.7308759	185.9128	0.07541231	0.98	0.4183	0.7594	0.5486	0.7794	0.4133	1.144	0.3977	0.7719	0.4569	0.9967	0.1402	0.03299732	0.6635172	0.205086	0.02310131	0.003934257	0.2748015	NA	0.3336185	0.2243955	0.1547624	0	0.5943255
chr7_124654568	-1.017048	0.325401	0.2098457	0.1314593	1.962665	-0.05181259	-3.001857	-0.05057534	-0.7526539	-0.2132746	-1.286586	-0.1316537	0.6149	0.2843	0.4903	0.417	0.5578	0.2755	0.7589	0.2887	0.5467	0.2846	0.5552	0.1014	0.1921119	0.2724932	0.7091335	0.77447	0.003496531	0.8565328	0.009998698	0.8668007	0.2490054	0.4725143	0.05393357	0.1964723
chr7_124654588	-2.065957	0.5342339	-0.2082802	-0.02418789	-0.7530973	-0.2969707	-2.276067	0.1172865	-0.7203553	-0.06415069	-0.7849998	-0.02781316	0.5858	0.2815	0.4724	0.3781	0.4897	0.2847	0.7542	0.2844	0.4853	0.2778	0.5407	0.1009	0.004259757	0.0685968	0.6975717	0.9527743	0.1799662	0.3173427	0.04751736	0.6925698	0.1943429	0.8244426	0.2219745	0.7838971
chr7_1246621	-0.4302297	-0.1575648	-0.1297314	0.2382261	-0.9379617	-0.2396281	-1.01741	-0.1560718	0.2744896	-0.05360834	-0.4625882	-0.2391239	0.4749	0.1994	0.3697	0.2999	0.4243	0.1973	0.6858	0.2083	0.4111	0.2176	0.494	0.07983	0.4252995	0.4387379	0.7443877	0.4485778	0.04531109	0.233786	0.2802741	0.4636625	0.5427467	0.8099748	0.4155443	0.002827876
chr7_1246633	0.3530998	-0.1574007	0.3544635	-0.1141973	0.228237	0.111114	-0.03979529	-0.2023514	0.08035625	0.1065678	-0.129021	-0.1659316	0.2821	0.1209	0.2523	0.175	0.2659	0.1242	0.3904	0.1228	0.2277	0.1251	0.2842	0.051	0.2298109	0.1962331	0.1739952	0.5205577	0.4079785	0.3746964	0.9252318	0.1019775	0.7311217	0.3980167	0.6633739	0.001156786
chr7_1246683	1.011174	0.03247736	0.3212629	0.1755197	-0.8434009	0.09230058	2.08441	-0.06223152	-0.00835587	0.03241239	0.1465406	-0.1475716	0.4911	0.1944	0.4196	0.2692	0.3243	0.1797	0.7703	0.1868	0.3932	0.1942	0.4876	0.07231	0.072877	0.8698276	0.4870684	0.5300462	0.01388885	0.6133651	0.08442871	0.7434552	0.9844109	0.8699479	0.7930233	0.04180296
chr7_124695025	-0.2100444	0.2228269	-0.05003423	0.1208444	-0.155236	0.3102276	0.9001478	-0.1244636	0.07353503	0.1627763	-0.8835357	0.1080876	0.4574	0.1979	0.3784	0.2564	0.3716	0.1936	0.6349	0.1997	0.3758	0.201	0.4554	0.07373	0.6830087	0.2697285	0.9025872	0.6487089	0.6981371	0.1159277	0.2733555	0.541399	0.8561061	0.4276003	0.08411857	0.1437407
chr7_124695058	-1.140165	0.1337173	-0.1676868	0.05234901	0.3126937	0.03089564	-0.9026046	0.2214962	-0.05409049	-0.1093229	-0.754436	-0.1279359	0.3658	0.1838	0.3078	0.2241	0.2949	0.1822	0.5398	0.1686	0.3212	0.2034	0.3749	0.0705	0.003721089	0.4745343	0.6042194	0.8199142	0.3109728	0.8675813	0.1592583	0.1953439	0.8732924	0.5987204	0.06209812	0.07026821
chr7_124695077	-0.0239664	0.1159461	-0.1894417	0.1593078	-0.2004674	0.348706	1.257873	-0.1071018	0.2076178	0.08411255	-1.163838	0.08107728	0.4234	0.1891	0.3555	0.2556	0.3436	0.1744	0.5427	0.1933	0.354	0.2026	0.4581	0.0751	0.959102	0.5471179	0.6184292	0.5467971	0.5837532	0.04897386	0.05156037	0.5867025	0.5833396	0.6843343	0.02392573	0.2816849
chr7_124704884	0.3373294	-0.2249754	0.2864654	-0.6308364	-0.1330525	0.1657576	-0.1683301	0.2389096	0.1335663	0.3051854	0.1753891	-0.05400847	0.3621	0.1975	0.3028	0.2478	0.3156	0.1989	0.4919	0.1831	0.3187	0.2373	0.3842	0.07434	0.38519	0.2641316	0.3672474	0.01364981	0.6891274	0.4140882	0.7657487	0.1995813	0.6911878	0.211541	0.6734134	0.4687613
chr7_124704919	0.4157146	0.03309988	0.03578864	0.2515426	0.1996124	-0.145527	1.333789	0.1409508	0.5495544	0.4201744	0.2559056	-0.2168457	0.3997	0.188	0.3417	0.2233	0.2945	0.184	0.5662	0.1777	0.3578	0.1962	0.4189	0.06245	0.3404012	0.8627113	0.9215886	0.2721894	0.5171521	0.4369207	0.05217144	0.4350545	0.1515023	0.0357343	0.5790889	0.0005291847
chr7_124704979	0.4789256	0.05767918	0.8697571	-0.5456905	-0.4991465	-0.1348881	-1.163584	0.04718301	-0.1170419	0.2442788	2.189232	-0.1287255	0.4141	0.2498	0.4225	0.2797	0.3665	0.221	0.5549	0.2317	0.3549	0.2242	0.5566	0.08008	0.2924674	0.8230831	0.06206436	0.06105234	0.2050974	0.5516687	0.08107756	0.8429693	0.7578384	0.288317	0.001084462	0.1090896
chr7_1247162	0.5187563	0.1812064	0.1740266	-0.2408431	-0.6446755	-0.02515825	-0.5227467	-0.06952917	-0.4173751	0.1608598	2.005389	0.01762978	0.4249	0.2102	0.4077	0.2524	0.3304	0.1847	0.5094	0.1873	0.322	0.2266	0.6113	0.07523	0.2690734	0.3993365	0.6967117	0.3558418	0.06553081	0.893507	0.377195	0.7153737	0.2197624	0.4893025	0.009425852	0.8152327
chr7_1247189	0.2042355	0.1239295	0.2489758	-0.1612637	-0.206936	-0.2558033	0.434705	0.2396914	0.1827153	-0.04200767	-0.04832814	-0.07619468	0.2905	0.1215	0.2184	0.1772	0.2031	0.1251	0.3482	0.1241	0.2184	0.1343	0.2721	0.05308	0.5011196	0.3113282	0.2659324	0.3704323	0.3184483	0.04248609	0.241877	0.05530055	0.4142645	0.7565943	0.8642944	0.1517307
chr7_1247206	0.1562315	-0.1082852	0.1883432	-0.2326026	0.07027448	-0.07345374	-0.141353	-0.1277727	-0.2092164	0.1774699	-0.1047409	-0.09382245	0.2877	0.1354	0.2497	0.1672	0.2249	0.1322	0.3681	0.1304	0.2242	0.1378	0.2769	0.05289	0.60301	0.4281402	0.4651549	0.1701941	0.7607736	0.5818056	0.7210585	0.3313067	0.3631321	0.202099	0.7162524	0.07648859
chr7_1247271	-0.07718837	0.1440226	-0.08483293	-0.2292579	-0.2370203	-0.05177643	-0.1508529	-0.02939016	-0.08604835	0.03846213	0.2313769	-0.06538632	0.2454	0.1214	0.226	0.141	0.1983	0.1143	0.3591	0.1107	0.2101	0.1282	0.3011	0.04566	0.7604248	0.2389669	0.7146224	0.1074637	0.2413878	0.6526972	0.6950095	0.7918862	0.688849	0.7660535	0.4636942	0.1525642
chr7_1247297	-0.4720731	-0.07103153	-0.2616662	0.04796447	-0.1871444	0.05255397	-0.4590328	-0.06992699	-0.2619339	0.01513033	-0.1373382	-0.05124011	0.2177	0.09938	0.1922	0.1287	0.1752	0.09396	0.2886	0.09693	0.1805	0.1061	0.2464	0.03954	0.03430671	0.4769551	0.181535	0.7116918	0.2929582	0.577631	0.1277907	0.4727447	0.1534871	0.8872384	0.5890632	0.1953574
chr7_1247327	1.656254	0.05591347	-1.348844	-0.08124453	-1.209492	-0.09524065	3.258978	-0.1859651	-0.7375073	-0.2563553	3.55204	-0.2484648	0.6971	0.2449	0.5124	0.2982	0.4289	0.2321	0.8589	0.222	0.4069	0.2291	0.8764	0.0996	0.08847962	0.8248129	0.02378594	0.7948219	0.01085162	0.6897919	0.05198503	0.4140555	0.09778832	0.2760633	0.05095547	0.01305658
chr7_1247341	-0.1183974	-0.2903428	-1.36986	-0.1065948	-0.8384837	-0.03440234	1.75912	-0.487408	-0.7144656	-0.05835961	-0.1852186	-0.2173794	0.6581	0.2479	0.4779	0.2818	0.458	0.2244	0.9031	0.2367	0.4748	0.2575	0.6461	0.1024	0.8922496	0.2565216	0.01180566	0.716654	0.1036416	0.8812393	0.4028884	0.04542861	0.1853901	0.8266527	0.8268035	0.03471335
chr7_1247346	1.142569	-0.3804216	-0.8454309	-0.4129779	-1.246841	0.08567735	-2.405505	-0.6155329	-0.7319726	0.3441322	-0.5633862	-0.3673174	0.7948	0.246	0.4711	0.2931	0.4151	0.2329	1.282	0.2084	0.5012	0.2536	0.6054	0.1006	0.3829842	0.1338977	0.1134281	0.1779418	0.006281676	0.7205262	NA	0.003867611	0.2063145	0.1893087	0.458884	0.0002804241
chr7_1247376	0.9129022	-0.03094625	0.6038664	0.195866	0.01871329	-0.05102042	0.6865046	-0.1536244	0.3385818	0.0411713	0.03300684	-0.3147377	0.4598	0.1634	0.374	0.2004	0.3147	0.1804	0.5652	0.1493	0.3182	0.1858	0.444	0.06271	0.07788206	0.8517828	0.1342785	0.3382905	0.9549892	0.7808756	0.3163399	0.3089482	0.3130956	0.8276388	0.9468919	5.469608e-07
chr7_1247396	0.6335948	0.1614735	0.3183721	0.3251534	-0.0004178166	-0.1218144	0.7964601	-0.1181268	0.1207374	0.004177167	-0.05641017	-0.2407956	0.3582	0.1357	0.3058	0.1827	0.2794	0.1465	0.5392	0.1373	0.2564	0.1533	0.3709	0.0643	0.09864493	0.2384289	0.3215691	0.08016022	0.9988544	0.4107774	0.2135021	0.3940988	0.6489992	0.9785186	0.8876789	0.0001861349
chr7_124743826	0.4373927	-0.2216681	0.1102261	-0.1635521	-0.2878063	0.09760018	1.210971	-0.2356407	0.1822856	-0.1617439	-1.007652	-0.2029042	0.4327	0.1872	0.4063	0.2564	0.287	0.1981	0.6933	0.1765	0.2989	0.1868	0.4268	0.07035	0.3621292	0.2447519	0.804219	0.5375284	0.3367423	0.6291544	0.2081237	0.1888074	0.5605835	0.3949772	0.03275178	0.004013937
chr7_124743874	-0.6291004	-0.04672937	0.3276671	0.03480811	-0.5454256	0.03299504	-0.8211152	-0.009221054	-0.07170323	0.04520342	-0.2785163	0.09175516	0.3202	0.1395	0.2963	0.1863	0.2505	0.1409	0.428	0.135	0.2615	0.1512	0.3126	0.05767	0.06270622	0.7401142	0.2908751	0.8543524	0.03503735	0.8166644	0.08293698	0.9460413	0.7912725	0.7675911	0.3973765	0.1121982
chr7_124743928	-0.111627	0.06893224	0.6581733	-0.1571635	-0.4292722	-0.2138695	-0.3333179	0.04731569	0.3067817	0.07860667	0.584711	0.05005105	0.4134	0.2027	0.3591	0.2543	0.2842	0.1906	0.5968	0.2064	0.31	0.1959	0.409	0.07359	0.8057843	0.7391262	0.087157	0.5500356	0.1475683	0.2706724	0.6540509	0.8225188	0.3467733	0.6939618	0.1920395	0.497588
chr7_124762236	-1.707671	-0.1279938	-0.3187217	0.3877198	-0.7516735	-0.3016622	-1.155634	-0.1332376	-0.1109891	-0.2967113	-0.9712112	0.08108771	0.4154	0.1915	0.3548	0.2905	0.3676	0.1983	0.5513	0.1825	0.3887	0.2012	0.4304	0.06734	0.00018443	0.5118208	0.4009806	0.2015648	0.05721773	0.1359531	0.08031307	0.4728754	0.7924846	0.1485841	0.0416669	0.2295882
chr7_12476887	0.5931911	0.03008786	-5.547017	0.6238762	-5.362129	-0.5075615	-0.5646334	1.529024	5.593167	1.500886	3.927194	-0.001095959	1.21	0.5556	0.9555	0.6963	0.9762	0.5097	1.736	0.4886	0.9571	0.584	1.118	0.1786	NA	0.9640864	0.0867994	0.5201619	0.2335561	0.3915872	NA	0.006325285	0.09039711	0.0369591	NA	0.9951826
chr7_124786211	-0.7936756	-0.1396039	-0.299328	0.4059459	-1.426983	-0.1871902	-0.686048	0.1684346	-0.7964763	-0.02784198	0.3503817	-0.1163399	0.4694	0.2091	0.4209	0.2896	0.3953	0.2167	0.6413	0.2316	0.4066	0.2129	0.4669	0.07975	0.1354428	0.5138317	0.5188625	0.1797001	0.0009136232	0.3990628	0.4117434	0.4792611	0.07351255	0.8983256	0.506931	0.1459016
chr7_124786233	-0.2950197	-0.2358297	-0.1872511	0.7685247	-0.7682389	-0.6885311	1.023418	0.3292054	-0.1642104	0.3542665	0.8829663	-0.1879682	0.6162	0.2765	0.5885	0.4405	0.5113	0.3508	0.8081	0.3195	0.5218	0.3239	0.6216	0.1074	0.7061168	0.4124107	0.7969853	0.1172837	0.1966101	0.06606039	0.4556695	0.3288807	0.7883449	0.300767	0.2658346	0.08185094
chr7_12479177	-0.3625791	-0.2518181	-0.0815415	0.1574586	0.5266242	0.1086098	-10.24609	-0.04088365	0.8386307	-0.2245444	-1.16961	-0.003042756	0.5726	0.2034	0.4249	0.254	0.3711	0.2015	0.9502	0.1833	0.3872	0.2167	0.515	0.07639	0.6036687	0.2254498	0.8620836	0.5487828	0.1875852	0.5975336	0.0007781558	0.826445	0.04583204	0.3117402	0.05156431	0.96832
chr7_12479183	-0.1149328	-0.306649	-0.3485358	0.1907404	0.3541159	0.1379187	-1.179334	0.003320253	0.6496576	-0.3486597	-1.222954	0.0415908	0.5391	0.2102	0.4246	0.2761	0.3636	0.2054	0.7588	0.195	0.3946	0.2212	0.4978	0.07609	0.8574974	0.1537959	0.4573677	0.5067003	0.3642712	0.5110864	0.3113979	0.9866759	0.1303376	0.1242507	0.03311461	0.5857429
chr7_12479230	0.05065641	-0.2273697	0.1060967	0.1018683	0.3401344	0.06469296	-4.113002	0.01599824	1.197712	-0.348458	-1.1833	-0.006363602	0.5104	0.203	0.4047	0.2636	0.39	0.21	0.8728	0.2059	0.4032	0.214	0.493	0.07584	0.9319852	0.2727608	0.8105369	0.7093104	0.421929	0.7632678	0.02144654	0.9393919	0.006560735	0.1117027	0.0367756	0.9333215
chr7_12479236	-0.153527	-0.2593672	-0.09836297	0.2342898	0.5827663	0.1114468	-3.671462	-0.02916071	1.114967	-0.3607152	-1.428441	-0.001174861	0.5651	0.2028	0.4199	0.2771	0.394	0.2149	0.8416	0.1934	0.4119	0.2379	0.5588	0.0818	0.822646	0.2104405	0.8316379	0.4165637	0.1740014	0.6125183	0.01846396	0.882396	0.01364046	0.1408279	0.03401298	0.9885791
chr7_12481042	-0.3093396	0.2002034	0.009179348	-0.2323251	0.1314721	0.2188684	-0.3592992	-0.2373789	-0.1362239	-0.147592	-1.250609	-0.1027085	0.4453	0.2073	0.391	0.2457	0.3352	0.192	0.5839	0.1775	0.3343	0.1929	0.4368	0.07036	0.5339414	0.3447673	0.9827609	0.3593634	0.7117337	0.263255	0.6173907	0.1881371	0.7009445	0.4528023	0.01000835	0.1453543
chr7_124821039	0.3363964	0.07682961	0.4427554	-0.1607302	-0.06926063	-0.02129607	0.3615299	0.1607558	0.56786	-0.1015264	0.1645054	0.0932832	0.2522	0.1152	0.208	0.1482	0.2109	0.1159	0.3086	0.1103	0.2191	0.1143	0.2551	0.03918	0.1967968	0.5076614	0.03733554	0.2834629	0.7481964	0.8551849	0.2651347	0.1474637	0.01144498	0.3775478	0.5329359	0.01735685
chr7_124821047	0.05219893	0.1014438	0.3084931	-0.1880565	-0.3045699	-0.02278403	-0.01700193	0.1522755	0.4574465	-0.02456945	0.02740356	0.06729384	0.2563	0.1193	0.216	0.1607	0.2103	0.1174	0.3327	0.1139	0.2225	0.1259	0.2449	0.04113	0.8439367	0.3985284	0.1631687	0.2480806	0.1568117	0.8471707	0.9615635	0.1841047	0.04502699	0.8464909	0.9136074	0.1021034
chr7_124821071	-0.4330809	0.1024125	0.3052788	-0.009253393	-0.5251582	-0.03463968	-0.02328314	0.2235776	0.3134029	-0.0818203	-0.1916133	0.1374595	0.2258	0.09943	0.1826	0.1353	0.19	0.1019	0.3206	0.09405	0.1957	0.09828	0.2045	0.03406	0.06169937	0.3054143	0.1002307	0.9459745	0.006654804	0.7352362	0.9451566	0.01794825	0.1163036	0.4073919	0.3590469	5.496112e-05
chr7_124821095	-0.1890455	-0.09967617	-0.01837322	0.09432538	-0.4479988	0.01454601	-0.1415174	0.02374103	0.3026349	-0.04597426	0.2295258	-0.007136705	0.2328	0.1077	0.1984	0.1494	0.2043	0.11	0.3102	0.1088	0.183	0.1078	0.2507	0.03873	0.4296798	0.3575126	0.9276785	0.5324467	0.03182539	0.895432	0.6644998	0.8282764	0.1039888	0.6715716	0.3754549	0.8539116
chr7_124821103	-0.1139381	0.09626019	0.4491566	0.08740771	-0.2103123	0.0129644	-0.5536346	-0.00877733	0.2544842	-0.3674988	0.107294	-0.1088738	0.2832	0.1329	0.2376	0.167	0.216	0.1373	0.3795	0.1326	0.2161	0.134	0.2807	0.05015	0.6996056	0.472831	0.06632	0.60582	0.3417652	0.9254828	0.1771063	0.9476887	0.2502276	0.006571865	0.7137164	0.03014106
chr7_124821107	0.5260474	0.007229693	0.3048591	0.06233877	0.3831293	-0.120532	0.2020047	0.1274257	0.2716447	-0.01403677	0.1723365	-0.02993586	0.2374	0.1063	0.1896	0.1421	0.1974	0.1011	0.3186	0.102	0.1942	0.109	0.234	0.03914	0.03135626	0.9460827	0.1143953	0.6641107	0.05708135	0.235584	0.5478411	0.2139577	0.1700142	0.8981407	0.4739707	0.4447156
chr7_12483116	2.540862	0.4533733	-0.6458658	0.6583837	1.575142	-0.519409	-45.71052	0.07390474	0.8677947	0.01384574	-0.08048745	-0.1524459	0.6909	0.2809	0.5166	0.3386	0.5109	0.2803	1.021	0.2867	0.5272	0.2951	0.695	0.0867	0.007843553	0.1213774	0.2844053	0.06731391	0.008041256	0.0752787	NA	0.8049424	0.1618994	0.9642433	0.9336384	0.07982642
chr7_12483182	-9.378337	0.9458739	-4.861007	1.544335	1.912371	-1.596133	-2.205904	0.3082062	2.268194	0.2576363	1.311149	0.1722099	1.071	0.4999	0.9272	0.6539	0.8854	0.5375	1.501	0.5401	0.8721	0.5225	1.145	0.1582	NA	0.1012677	0.04956136	0.07396346	0.3153864	0.01227587	NA	0.6310449	0.2031373	0.6741767	NA	0.2824418
chr7_124848183	0.2079938	0.03266136	-0.1456456	0.03903163	0.2924547	-0.09600796	0.07753998	0.2344088	0.4706714	0.2087866	0.2495276	0.06141538	0.4352	0.1777	0.3864	0.2375	0.3367	0.1805	0.5605	0.1894	0.338	0.2109	0.5101	0.07818	0.6669819	0.8564655	0.7281	0.8731636	0.413428	0.6008604	0.908788	0.2242755	0.1900052	0.3331882	0.6739407	0.4335335
chr7_124857001	0.5658335	-0.06065731	0.03547959	-0.1443608	-0.2580426	0.05316157	0.5099	0.2303985	0.4492074	0.102046	0.4725955	-0.1359645	0.3073	0.1314	0.31	0.1718	0.278	0.1393	0.4384	0.1284	0.242	0.1345	0.3355	0.05178	0.07973758	0.6472249	0.9133516	0.407789	0.3725958	0.7054953	0.2958544	0.0751533	0.07169425	0.4521637	0.1845132	0.008734121
chr7_124857009	0.127957	-0.07671967	0.01292735	0.1025078	-0.6976577	0.02175245	-0.05298859	0.02790502	0.3380261	0.3340596	0.1773626	0.02904557	0.3969	0.172	0.377	0.237	0.3699	0.1835	0.5396	0.1709	0.3376	0.1761	0.4602	0.06575	0.7672985	0.6603738	0.9746635	0.6743397	0.07972308	0.9072332	0.9341088	0.8721875	0.3459481	0.06185378	0.7322253	0.6593565
chr7_124857013	0.4809721	-0.1260885	0.975066	0.08502022	-0.4991937	0.2469259	-0.009636088	-0.133252	0.6148229	0.2598559	0.2410157	0.09102318	0.2996	0.1287	0.2924	0.1594	0.2674	0.1398	0.4003	0.13	0.2733	0.1381	0.3348	0.05274	0.1256119	0.3312691	0.001427859	0.5985014	0.0720404	0.08030232	0.9824006	0.3094786	0.03046584	0.062375	0.4975594	0.08480119
chr7_124857033	-0.7189489	-0.06860753	-1.177876	-0.5120559	0.2054255	-0.07700558	-1.191937	0.2503638	-0.07088567	-0.3571018	0.1345362	-0.2222221	0.7452	0.2784	0.5676	0.3712	0.5383	0.2781	0.8415	0.2723	0.4802	0.2688	0.6762	0.1044	0.5199969	0.8128955	0.08754165	0.2002279	0.7477477	0.7902578	0.4441264	0.3763198	0.896975	0.2006825	0.883466	0.0342656
chr7_124857059	-0.137302	0.1013368	-0.1785254	0.03086835	0.6094549	-0.2691034	-0.4835801	0.139346	0.3513376	0.09271809	-0.2893502	-0.1700881	0.3182	0.1489	0.3151	0.1762	0.3247	0.1443	0.4049	0.1378	0.2855	0.1515	0.3228	0.05357	0.6824895	0.5009585	0.5907802	0.8630851	0.07585197	0.06498366	0.2748158	0.3165502	0.2382448	0.5452212	0.3962204	0.001521749
chr7_124859551	0.1066677	-0.06129556	-0.1044301	-0.0283282	0.2477336	0.02978612	-0.223635	-0.1280061	-0.2154366	0.03311784	0.2261176	-0.003890824	0.1668	0.07399	0.1587	0.08573	0.1508	0.07004	0.2054	0.07427	0.1529	0.07729	0.1604	0.03135	0.528344	0.4087135	0.5158889	0.7419905	0.1043738	0.6713991	0.2866212	0.08565747	0.1637906	0.6692291	0.1640866	0.9012771
chr7_124859650	-0.05347334	0.01430195	0.1014205	-0.153413	-0.09052344	-0.0128965	0.3479084	0.1380529	0.07221179	0.06184168	-0.1766289	-0.03094817	0.1988	0.08443	0.1951	0.09597	0.1794	0.0819	0.2932	0.0786	0.1945	0.09359	0.2009	0.03512	0.7920791	0.8659623	0.6101574	0.1115707	0.6196097	0.8752941	0.2566095	0.07995209	0.7157247	0.5106204	0.3890932	0.3784972
chr7_124860867	0.4898897	-0.5950063	1.096175	-0.8210102	0.05619926	0.4829179	20.81572	-0.3315281	0.2412674	-0.2876175	1.448309	0.124359	0.8082	0.3486	0.7971	0.5025	0.6513	0.3915	1.028	0.4162	0.69	0.4526	0.8105	0.1155	0.7211172	0.1096479	0.4063053	0.1577762	0.9477943	0.2563561	NA	0.4688876	0.8001992	0.570942	0.2952492	0.2848466
chr7_124861070	0.2339482	0.4242413	-0.02899268	-0.5189338	0.3384094	-0.0458984	1.161008	0.14833	-0.1818001	0.09756504	-0.3297398	0.06578171	0.5468	0.3018	0.4783	0.3772	0.5409	0.2705	0.7261	0.2548	0.4493	0.2189	0.5289	0.1018	0.7201765	0.1801943	0.9575464	0.202618	0.5987363	0.8702396	0.2715803	0.5734835	0.7177344	0.6636376	0.5967308	0.5203352
chr7_124881846	-0.02724332	-0.1248307	0.6912187	0.2510657	-0.5360781	0.0386703	-0.5451713	-0.1755809	-0.7687897	-0.2485734	0.9865482	0.07461635	0.5931	0.2047	0.4436	0.2978	0.3782	0.2481	0.712	0.2249	0.4085	0.2413	0.6882	0.0799	0.9704989	0.5505679	0.162564	0.4209254	0.1894649	0.8799816	0.5908174	0.4468326	0.08583406	0.3174546	0.2983173	0.3519125
chr7_124881849	-0.7192833	0.05613176	0.3165845	0.3979272	-0.7374658	0.0171298	-0.2935127	-0.05641997	-0.6418214	-0.2398258	0.09550617	0.007578777	0.3804	0.1705	0.3098	0.2416	0.2545	0.1584	0.5099	0.1746	0.2825	0.1852	0.4132	0.07153	0.08034127	0.7456367	0.3312376	0.1099857	0.005074103	0.9149656	0.6204769	0.7503523	0.02930256	0.2031763	0.8332903	0.9158354
chr7_124881870	-0.9496567	0.04526248	-1.258973	-0.1168653	-0.8038873	-0.3871309	-0.685105	0.2625998	-0.5497686	-0.1133512	-0.8882729	0.01161306	0.5233	0.2466	0.418	0.3626	0.3987	0.2269	0.7122	0.2374	0.407	0.2272	0.5584	0.08457	0.1219999	0.858819	0.006216297	0.7638994	0.06444558	0.09657821	0.4995039	0.2825868	0.2172614	0.6270682	0.1869557	0.8911676
chr7_124881980	0.05403024	-0.06661014	0.3005477	-0.1096588	0.09761133	-0.1924147	-0.4312404	0.1516406	-0.9654834	-0.09446841	0.8480263	0.08814239	0.5262	0.2083	0.454	0.289	0.3767	0.2212	0.6944	0.217	0.3608	0.2143	0.535	0.08267	0.9304211	0.7544589	0.5552962	0.7164173	0.8103039	0.3962599	0.6549591	0.4951421	0.0125706	0.6667724	0.1805148	0.2879879
chr7_124903864	-1.315859	-0.2590083	0.4061894	-0.1465666	-1.54461	0.5678	-5.845441	-0.2381734	-0.2905575	0.2143023	0.3601986	-0.0785632	0.6795	0.3253	0.6109	0.4757	0.5443	0.3453	0.8973	0.3315	0.5272	0.351	0.7533	0.1201	0.1553837	0.4515051	0.598604	0.7863806	0.01728462	0.1227759	0.004032235	0.4978693	0.6395552	0.5675239	0.7531599	0.5160713
chr7_124913986	0.1298272	-0.1016316	-0.22009	0.1224642	0.3823826	0.2064698	-0.215367	-0.02609491	-0.1661758	0.004922165	-0.1814952	-0.07529382	0.3031	0.1455	0.267	0.1844	0.271	0.1567	0.4508	0.1391	0.2729	0.1601	0.3269	0.05329	0.6831401	0.4895244	0.4269731	0.513928	0.1743986	0.1931439	0.6697827	0.8526217	0.5580016	0.9757897	0.5997933	0.1582742
chr7_124929920	1.681921	-0.3448119	0.4387764	0.9373942	0.05523695	-0.3197006	-0.6605901	0.7745404	0.6013711	0.001747312	22.52269	0.111071	0.7152	0.2439	0.5216	0.4715	0.5221	0.2717	0.6925	0.292	0.5437	0.2933	0.959	0.1111	0.1002515	0.1703599	0.4729336	0.07955955	0.9281019	0.2574648	0.4913423	0.01118281	0.3532502	0.9954557	2.814537e-11	0.3204422
chr7_124929931	-1.593362	0.6097965	0.6714067	-0.746396	2.332044	0.0008846775	-17.92405	0.2359076	-1.617818	-0.9590802	7.010184	-0.006416791	0.8961	0.4019	0.6623	0.5822	0.7475	0.3742	0.9499	0.3602	0.6446	0.4047	0.9695	0.1284	0.4299852	0.1647257	0.4475291	0.2972511	0.03823202	0.9982507	3.685867e-09	0.5412177	0.05501043	0.03022629	0.07636354	0.960472
chr7_124929936	-3.171447	0.5704878	-0.2385226	0.07954383	2.718226	-0.7611607	3.748904	0.6132338	-4.476703	-0.3885303	5.409414	0.1464847	0.8684	0.4927	0.776	0.5548	0.8322	0.44	1.089	0.4363	0.8623	0.4412	0.9139	0.1586	0.07015241	0.3136528	0.8462768	0.9050498	0.07012677	0.1203142	NA	0.205979	0.008563465	0.4293656	0.01627128	0.3618105
chr7_124938961	-2.274585	0.3218534	-0.5975316	0.398366	-1.419727	-0.3125404	-1.007023	0.1245969	0.03147001	0.06395324	-0.2266348	0.05384895	0.6151	0.279	0.4752	0.3636	0.4533	0.2335	0.8062	0.242	0.5117	0.2612	0.5796	0.09332	0.003549895	0.2679532	0.2685593	0.3074313	0.005242938	0.1930866	0.4598945	0.6173853	0.9578599	0.8131657	0.7499979	0.5656177
chr7_124938994	-0.4021232	0.01315725	-0.2288828	0.322121	0.1770331	-0.03777304	-0.7462911	-0.165976	-0.4836761	0.05561804	0.04822953	-0.04014196	0.4015	0.1601	0.3317	0.2188	0.312	0.1605	0.4926	0.1714	0.3133	0.1793	0.3834	0.06352	0.3589957	0.9353454	0.5150701	0.1508474	0.589825	0.8163089	0.187356	0.3400711	0.1426246	0.7602378	0.9075088	0.5282487
chr7_124939026	-1.278849	0.1463512	-0.5726446	-0.0007303293	-0.004474862	-0.2304986	-2.382389	0.05732054	-0.05013026	-0.09873792	-0.9160495	-0.2188844	0.5064	0.236	0.4123	0.2855	0.4137	0.2214	0.7024	0.2322	0.4351	0.229	0.5234	0.08235	0.02943384	0.5467647	0.2057433	0.9980439	0.9921428	0.3099825	0.01576926	0.8102439	0.9173773	0.6746957	0.1358789	0.00807426
chr7_124939033	-4.515338	-0.5911219	-1.843209	-0.1383376	-0.8727297	-0.3583071	-16.37159	0.571687	-0.002512955	0.1141292	-0.5204055	-0.03348553	0.7847	0.3725	0.6687	0.4203	0.6263	0.3354	0.9464	0.34	0.6619	0.3443	0.7447	0.1512	0.0003612262	0.1408324	0.04041551	0.7652018	0.2773358	0.3142147	2.304103e-08	0.1138182	0.9977293	0.7556373	0.6409386	0.8267132
chr7_124939057	0.3771441	0.04546685	-0.0376909	-0.5106327	-0.1794922	0.08998919	0.009842295	-0.0765164	-0.3026931	0.1733854	0.07439242	-0.02062445	0.4757	0.2223	0.4043	0.2485	0.4019	0.2022	0.6445	0.2171	0.4064	0.2251	0.4651	0.07768	0.4855714	0.8419408	0.9320498	0.04654656	0.6825744	0.6629401	0.9906838	0.730815	0.4961661	0.4529588	0.8873988	0.7912382
chr7_124953543	1.518455	-0.03850922	-0.2627875	-0.2840632	-0.7000365	-0.2112975	1.089588	-0.2842542	0.303424	-0.5077397	7.930917	-0.1228333	0.6221	0.2598	0.4242	0.3264	0.4379	0.2271	0.7655	0.2143	0.42	0.2375	0.9265	0.09172	0.05599993	0.8861822	0.5748042	0.4107199	0.1506615	0.3648798	0.3597478	0.195108	0.5120622	0.03783091	0.001276931	0.1823429
chr7_124954601	-0.7351206	-0.1188299	-0.9101839	-0.3011569	-0.6573143	-0.04469969	0.1531495	0.3840861	-0.4267436	-0.08411373	-1.140788	-0.002674588	0.3672	0.1674	0.3473	0.2236	0.3252	0.1692	0.4729	0.1668	0.315	0.1896	0.4328	0.06292	0.06258768	0.4840275	0.01398642	0.1892656	0.05595364	0.7945757	0.7753752	0.02318236	0.1985219	0.6631336	0.01749316	0.9661611
chr7_124954633	-0.9040385	0.07718137	-0.2180051	-0.1701313	-1.198976	-0.08119545	-0.6875678	0.3178687	-0.6756604	-0.1255272	-0.8178663	-0.003666321	0.4048	0.1738	0.3552	0.2304	0.338	0.1739	0.4834	0.1762	0.3399	0.1961	0.4771	0.06672	0.04113782	0.6618771	0.5661503	0.4724178	0.0008423346	0.6456636	0.2130834	0.07576637	0.06155754	0.5302073	0.1319228	0.9562752
chr7_124954657	-0.4319643	0.0318627	-0.03412921	-0.1184531	-1.010889	-0.06901062	-0.3085994	0.1176119	-0.3620807	-0.2140528	-0.3130842	-0.04622381	0.3087	0.1293	0.2733	0.178	0.2512	0.1319	0.4005	0.1275	0.2447	0.1376	0.3156	0.04962	0.1832026	0.8069551	0.904385	0.5125711	9.811718e-05	0.6040168	0.4801638	0.3602347	0.1513703	0.1233608	0.3465366	0.3521596
chr7_124954696	-0.4138471	-0.01589547	-0.1826886	-0.2134423	-0.6464914	0.01910531	-0.4890873	0.09235107	-0.4639502	-0.08465531	0.0320003	-0.04909916	0.2547	0.1191	0.2551	0.1537	0.2193	0.1156	0.3772	0.1214	0.2253	0.1293	0.3062	0.04494	0.1161236	0.8945783	0.4886539	0.1700033	0.004024743	0.8696029	0.2298108	0.4501946	0.04482314	0.5161936	0.9207508	0.275077
chr7_124954734	-1.240174	-0.2177515	1.219471	-0.07987712	-0.9838472	-0.1540801	-2.872343	0.2963622	-0.4852326	-0.1822402	0.2665861	-0.04099445	0.4638	0.2372	0.4929	0.3221	0.3887	0.229	0.6486	0.2364	0.4023	0.2288	0.5481	0.08475	0.01783855	0.3724953	0.03134565	0.8143855	0.01969618	0.512494	0.0007498221	0.2231808	0.2694906	0.4381177	0.6841429	0.6298273
chr7_124954844	-0.7576108	-0.1284516	-0.154247	-0.2211213	-0.5438688	-0.2004191	-1.678862	0.1627312	-0.5598856	-0.3749085	-0.5263325	-0.05727923	0.3571	0.1776	0.343	0.215	0.2853	0.1911	0.4953	0.181	0.3085	0.1877	0.4129	0.06982	0.04751484	0.47661	0.6727193	0.3151764	0.06768841	0.3032741	0.003233642	0.3765787	0.08428574	0.04977636	0.2456475	0.413139
chr7_124958612	0.2861099	0.0608885	-0.09528004	0.05598943	-0.08780284	-0.2341908	1.059628	-0.2225681	-0.1914814	-0.07242022	-0.1764067	-0.1081304	0.4185	0.1574	0.3348	0.1885	0.2882	0.1586	0.5731	0.1509	0.2898	0.1607	0.3689	0.05528	0.5346604	0.7024486	0.788573	0.7705149	0.770491	0.1448617	0.1297268	0.1448273	0.5271371	0.656466	0.6567036	0.05081263
chr7_124958643	0.1136554	-0.01550578	0.02064283	-0.2208032	0.006662062	0.227239	-0.5291631	-0.4409028	0.03874767	-0.1458777	-0.1228287	-0.1295534	0.3978	0.177	0.3711	0.2408	0.3237	0.176	0.538	0.1737	0.3388	0.1752	0.3936	0.06536	0.7932206	0.9312915	0.9588044	0.3734793	0.9844639	0.2037372	0.4070484	0.01242933	0.9143102	0.4123547	0.7742076	0.04793847
chr7_124958673	0.543095	0.03680218	0.2515808	-0.01081442	-0.06164411	-0.3759268	0.4352002	-0.002714152	0.3499716	-0.1457622	-0.3463157	-0.2121795	0.3753	0.1557	0.3329	0.2181	0.3175	0.1625	0.6163	0.1686	0.2994	0.171	0.4011	0.06061	0.1798173	0.8153861	0.476081	0.9614046	0.8539281	0.02245115	0.5781417	0.9873399	0.2647265	0.4009894	0.4289921	0.0004753111
chr7_124958691	0.221687	0.0005380844	-0.1876944	-0.0172134	-0.05213157	-0.03676887	0.3858781	0.2174958	0.3097022	0.01560468	0.5638533	-0.02809931	0.3834	0.1818	0.3122	0.2378	0.2971	0.1697	0.469	0.1604	0.3023	0.1669	0.4204	0.05945	0.5933224	0.9976778	0.5678987	0.9439473	0.8669412	0.8309158	0.4674299	0.1807655	0.3287902	0.9265504	0.2236231	0.6370563
chr7_124958743	0.2403652	-0.07190032	0.4284405	-0.1606486	-0.5983268	-0.08164108	-0.7499141	0.08501927	0.3107108	-0.1394819	1.009881	-0.06996188	0.3852	0.1808	0.3731	0.2501	0.3261	0.2056	0.4963	0.1821	0.3575	0.2036	0.4245	0.07092	0.5647175	0.6957049	0.2866919	0.5339919	0.08282996	0.6975694	0.1895928	0.6461795	0.4169732	0.5023933	0.03123994	0.3251125
chr7_124958745	-0.4143008	-0.1015772	0.1272625	-0.05081021	0.1282423	0.06654146	-1.273257	-0.001875697	0.06464739	-0.2519127	0.3428603	-0.1081177	0.3915	0.2001	0.3683	0.2724	0.3402	0.1935	0.5345	0.1784	0.3245	0.1933	0.404	0.0692	0.3301713	0.6189315	0.74802	0.8575654	0.7229816	0.7358273	0.04408151	0.9917458	0.8505311	0.2010231	0.4375582	0.1190793
chr7_124958749	-0.3137853	0.1222539	-0.6566828	-0.2928638	0.2110455	0.2144199	-0.4046517	0.05795367	-0.5137203	-0.1463316	0.4676326	-0.07251894	0.4354	0.2013	0.3629	0.2902	0.3513	0.2215	0.6061	0.2066	0.3801	0.2047	0.4508	0.07417	0.5164771	0.551917	0.09176075	0.3341691	0.573799	0.3451747	0.5954002	0.7837315	0.2112629	0.4841012	0.3544693	0.3295372
chr7_12497851	0.3038729	0.05227335	0.4307858	0.8332419	-0.4345646	-0.1382449	0.07792551	-0.2690102	-0.1146417	0.09113536	0.5859611	-0.0585007	0.4288	0.209	0.4102	0.2997	0.3501	0.1833	0.5424	0.1747	0.3757	0.1828	0.5197	0.07404	0.5220412	0.8067753	0.3381819	0.007990887	0.2449504	0.4584378	0.9039299	0.1294787	0.7773398	0.6240265	0.3354084	0.4307235
chr7_124980915	3.129847	-1.05662	0.9938884	0.07979383	-0.4504334	0.1109161	-0.2007352	0.1633233	1.709184	-0.09179872	4.431542	0.01102929	0.8648	0.4115	0.7811	0.5581	0.7446	0.4185	1.197	0.423	0.7855	0.4077	0.8829	0.1275	0.06918063	0.01927074	0.4269	0.9055636	0.68636	0.8097822	NA	0.7264415	0.1781115	0.8371039	0.01842975	0.9316268
chr7_124981296	0.1461409	-0.0680253	-0.1581114	0.06183092	0.04707286	-0.1012943	0.2105167	0.06351071	0.2651627	-0.02159866	-0.2045853	-0.03028282	0.1982	0.09116	0.185	0.1131	0.1689	0.08855	0.2644	0.08609	0.1711	0.09095	0.2084	0.03292	0.4698563	0.4574141	0.4009626	0.5870027	0.7835479	0.2545247	0.442564	0.4623482	0.126786	0.8130492	0.3369844	0.3578903
chr7_124981320	0.5412939	0.0459005	-1.193031	-0.2018269	0.3835446	-0.1301671	0.6745902	-0.09860664	-0.1686537	0.01634431	-0.09955139	-0.07894695	0.4209	0.1902	0.3628	0.256	0.3623	0.1973	0.5357	0.1875	0.3745	0.197	0.4452	0.06533	0.243382	0.8127172	0.002181427	0.4459914	0.323782	0.5177787	0.2876292	0.6054529	0.6762609	0.9351714	0.8413024	0.2278747
chr7_124981391	0.4478248	-0.04061439	-0.04159565	0.1487114	0.1298849	0.09025531	0.5136906	-0.08240879	0.01577296	0.007769855	0.5820298	-0.02660373	0.2952	0.1279	0.2469	0.1872	0.2319	0.13	0.3707	0.1231	0.2366	0.1332	0.3122	0.04494	0.1472213	0.7528072	0.8703169	0.4351819	0.585876	0.4912135	0.1980937	0.5064636	0.9483553	0.953898	0.07654386	0.5542624
chr7_124981395	-0.1689366	0.03248559	0.1094165	-0.04722021	-0.1056214	0.07759478	-0.1033902	-0.04913242	-0.3933355	0.01678176	0.163251	-0.001307698	0.214	0.09042	0.1843	0.1209	0.2046	0.09256	0.2869	0.08937	0.1889	0.09818	0.2122	0.03603	0.4406267	0.7204909	0.5595453	0.6982325	0.6133389	0.4038754	0.7299286	0.5839911	0.04087914	0.8649293	0.4521679	0.9710662
chr7_124984643	-0.6263353	-0.2314775	2.815138	-0.1157416	-0.6942722	-0.3156757	-3.795559	0.3441849	-0.3136702	-0.04893527	-0.7214831	-0.136406	0.5501	0.2331	0.6291	0.2916	0.4401	0.2134	0.7508	0.1994	0.4243	0.2515	0.4766	0.07687	0.3416904	0.3342024	0.0005043741	0.7041911	0.1566164	0.1484038	0.0008401691	0.09075287	0.5032272	0.8506262	0.1832471	0.0768518
chr7_124997852	0.3845955	-0.06960762	0.003698465	0.6623301	-0.2078771	0.3023291	0.237024	-0.1891439	1.091459	-0.1226321	0.06890344	0.1563669	0.4805	0.2089	0.3451	0.2773	0.4019	0.2237	0.6535	0.1957	0.4209	0.2162	0.5783	0.09001	0.4827087	0.7445313	0.9919745	0.021743	0.6357679	0.1877569	0.7836722	0.3432257	0.01865921	0.5797151	0.9225644	0.08360083
chr7_125013973	-0.9796225	0.02469839	-0.2874358	0.3674939	-0.951364	-0.2673826	-0.3662852	0.04039919	-0.5854681	-0.09093169	0.4219083	-0.1200952	0.5216	0.2175	0.4028	0.2804	0.3617	0.2195	0.751	0.2151	0.3823	0.2225	0.5069	0.08137	0.1090704	0.9117454	0.5136632	0.2083814	0.01419958	0.2346616	0.7474154	0.8544689	0.1570375	0.690308	0.4730823	0.1412856
chr7_125014031	-0.4266997	0.048362	-0.01332271	-0.09970045	-0.9638178	-0.08997815	0.3108724	0.06378739	-0.1293927	-0.04030709	-0.2221424	-0.0604261	0.3709	0.1672	0.3127	0.2244	0.2956	0.1696	0.5188	0.1711	0.3132	0.178	0.3792	0.06117	0.2853464	0.7755103	0.9677194	0.6650387	0.001840451	0.6010816	0.6084651	0.7133877	0.6948031	0.8236693	0.5877726	0.3241385
chr7_125014141	-0.2960855	-0.0622113	0.2485326	-0.2238373	-0.9535481	0.2692801	-2.515831	0.08127994	-0.7224381	-0.2971844	0.6887416	0.1304484	0.5178	0.2122	0.4327	0.287	0.363	0.217	0.5812	0.2122	0.42	0.2138	0.6959	0.08965	0.6247085	0.774498	0.6045825	0.4549972	0.01437816	0.2257601	0.0004274755	0.7081726	0.1185182	0.1745047	0.4772382	0.1472743
chr7_125016096	0.820697	-0.05103134	-0.3178359	-0.03778067	0.1414734	0.04660261	1.524378	-0.2190004	0.06890871	-0.06294973	-0.5660072	0.01790354	0.4258	0.1698	0.4015	0.1993	0.395	0.1646	0.6218	0.1669	0.3832	0.1822	0.4034	0.06831	0.08116497	0.7670975	0.4684439	0.85263	0.742129	0.7800417	0.05485776	0.1957481	0.8680802	0.7340713	0.1991901	0.7937221
chr7_125016195	0.5496757	-0.06098825	-0.04120317	-0.00975023	0.2438982	-0.007443935	1.117786	0.03455791	-0.5723784	0.05775124	0.4272131	-0.01087879	0.4137	0.1459	0.3432	0.1998	0.375	0.1502	0.5545	0.1529	0.321	0.1623	0.3595	0.05971	0.2264133	0.6792103	0.9102177	0.9618629	0.5465536	0.9609209	0.09343436	0.8232562	0.09126797	0.725504	0.2674706	0.8556858
chr7_125017790	-6.39041	0.06187681	1.755871	0.733558	-2.602941	0.4292877	4.999822	-0.1334538	2.896964	-0.1681928	4.245142	-0.04354879	0.9097	0.393	0.7434	0.5074	0.7634	0.4129	1.204	0.3953	0.742	0.4429	1.007	0.132	0.003532596	0.8848854	0.1141571	0.2128409	0.02763754	0.3436773	NA	0.7564816	0.008859767	0.7334982	NA	0.7436465
chr7_125028891	2.966262	-0.1087027	0.02806952	0.531012	0.9124405	-0.2511759	11.83331	0.5546754	3.071037	0.9432416	6.082235	0.1325389	0.7542	0.3621	0.6721	0.4969	0.6858	0.3816	0.9614	0.3842	0.7109	0.3995	0.8869	0.1112	0.009806506	0.7796087	0.9753297	0.353728	0.3328909	0.5429164	0.0007073477	0.1825613	0.002380151	0.03042923	0.001534564	0.2362134
chr7_125030280	0.6008792	0.0713163	0.1955986	-0.1982957	0.01863968	0.06380898	0.5178812	-0.07794918	0.11908	-0.1876798	0.5505068	0.08237432	0.3874	0.1652	0.3323	0.2033	0.3396	0.1583	0.5864	0.1498	0.3377	0.177	0.3669	0.05875	0.1527351	0.6702789	0.5787773	0.3395699	0.9588273	0.6906254	0.4743783	0.606914	0.7399605	0.2966723	0.1627783	0.1616049
chr7_125030379	-0.7046905	0.09991505	-0.2078988	0.1792327	-0.4575925	0.02021398	0.3340762	-0.024123	-0.1862638	0.1570127	-0.4427889	-0.02642376	0.3615	0.1596	0.2991	0.1741	0.3225	0.1579	0.5385	0.1444	0.2964	0.1638	0.3333	0.0563	0.06913739	0.5365691	0.507163	0.3106978	0.1792463	0.8994061	0.601148	0.8687032	0.5483851	0.3443441	0.2103742	0.6393598
chr7_125055220	0.1521315	0.0308998	0.891202	0.1075496	-0.06558085	0.1312309	0.4521527	-0.2983012	-0.6024216	-0.1260279	-0.0360156	-0.1639844	0.5104	0.2136	0.3955	0.3126	0.3942	0.2179	0.7091	0.1989	0.377	0.2187	0.4981	0.07344	0.7977071	0.8876145	0.03848698	0.7438141	0.8784827	0.556679	0.6529937	0.1416189	0.1388656	0.5739054	0.9500071	0.0259557
chr7_125091333	1.158741	0.1416389	-0.1406165	0.1334725	0.8203001	-0.00373602	0.2954429	0.04052521	0.2894236	-0.3951637	0.7444415	-0.1105574	0.4788	0.2165	0.3866	0.2995	0.3984	0.2189	0.594	0.2241	0.4005	0.2336	0.5112	0.07711	0.03361516	0.5230149	0.7372891	0.6706952	0.05895531	0.9867132	0.6890654	0.8601085	0.5078641	0.1000064	0.2107149	0.1528626
chr7_125091337	-0.4299417	-0.029252	0.3511219	-0.0421586	0.4481318	-0.5613927	-0.03548758	0.752138	0.3905351	0.1873889	0.0974835	-0.006513395	0.5438	0.2603	0.4744	0.3433	0.4356	0.2689	0.6477	0.283	0.4558	0.2875	0.5431	0.1002	0.5070079	0.9135958	0.5146908	0.9081751	0.354427	0.04434208	0.9667025	0.01080066	0.445682	0.5324507	0.8801999	0.9484313
chr7_125108679	-0.02540538	0.04318153	-0.07211735	0.1386341	0.1465308	-0.1326941	0.04164319	0.05771347	-0.1078534	-0.1343968	-0.219396	-0.07855475	0.2418	0.1056	0.2099	0.1352	0.2206	0.1025	0.3303	0.1031	0.2207	0.109	0.2299	0.03985	0.9187964	0.68428	0.736927	0.3096364	0.5170666	0.1978301	0.9052746	0.5776652	0.6336203	0.2203299	0.3530195	0.04887333
chr7_125108778	0.02870836	0.03271109	-0.02056288	-0.1247059	-0.05675805	0.142632	0.1581126	-0.05687883	-0.004436393	0.05049545	0.2693901	0.0593727	0.2585	0.1036	0.2107	0.133	0.1999	0.1002	0.3431	0.09823	0.1994	0.1095	0.2287	0.04159	0.9145647	0.7534868	0.9239953	0.3527292	0.7808577	0.1566849	0.6651149	0.5644551	0.982606	0.6466847	0.2515054	0.1537713
chr7_125111216	1.435422	-0.1733026	-0.04560584	0.09593137	1.874918	-0.08335668	0.4245442	-0.02443644	-0.3917959	-0.1792759	1.12066	-0.0519459	0.4776	0.1699	0.365	0.2386	0.5614	0.1685	0.5112	0.1736	0.4129	0.1615	0.4909	0.06141	0.008277006	0.314802	0.9073933	0.696206	0.005713856	0.6258154	0.4753691	0.889746	0.3874644	0.2732996	0.04671548	0.3985073
chr7_125111240	0.6385165	-0.1273519	0.8489283	0.07801299	-0.1209745	-0.09391147	0.264343	-0.1410862	0.9259746	-0.02829843	-0.5427736	-0.06612788	0.3491	0.147	0.2953	0.1975	0.3325	0.1503	0.4007	0.1479	0.3613	0.1442	0.3417	0.0574	0.08653548	0.3914845	0.006021713	0.6985918	0.7314991	0.536754	0.5455603	0.3454567	0.01685883	0.8460246	0.1354789	0.2500804
chr7_125111247	0.4306302	-0.01481928	-0.05835782	0.2953942	0.1039842	0.1956974	-0.05935422	-0.1000739	-0.0292625	0.05994009	0.4575797	0.007164545	0.3098	0.1348	0.2507	0.1964	0.2729	0.1393	0.401	0.1408	0.2731	0.1367	0.3079	0.05223	0.1862882	0.9132565	0.8217104	0.1402795	0.7139392	0.1641751	0.8921424	0.4816371	0.9179025	0.6640249	0.1573817	0.8910421
chr7_125111255	0.5312468	0.03114973	-0.006454031	0.0367553	-0.001015276	0.1833894	0.3378875	-0.1624578	0.2422161	-0.01116085	0.2023985	0.05690819	0.3121	0.1228	0.2352	0.187	0.231	0.1211	0.3854	0.123	0.2889	0.1469	0.2785	0.05103	0.1058472	0.8012401	0.9787223	0.8468923	0.996588	0.1327827	0.4185197	0.1899368	0.4221725	0.9400941	0.4851821	0.2653916
chr7_125111279	-0.01185763	0.1379628	0.1250481	-0.4496827	-0.02158521	0.04813557	-0.05255206	0.0707812	0.02048129	-0.1163988	-0.2001784	-0.03029477	0.2355	0.1162	0.2144	0.1591	0.2273	0.114	0.3079	0.1147	0.2625	0.1172	0.2405	0.04252	0.9609713	0.2383007	0.568892	0.005264066	0.9263184	0.6748587	0.871001	0.5398593	0.9399857	0.3239763	0.4191409	0.4765648
chr7_125111311	0.8971018	-0.05142513	0.3346437	0.02115812	-0.4240218	0.02533699	0.4010745	-0.3900006	0.2676908	-0.1868875	0.5772027	-0.02293643	0.299	0.1259	0.2354	0.193	0.2589	0.1343	0.3709	0.1209	0.239	0.1243	0.3361	0.0496	0.00419539	0.6853232	0.1670801	0.9143396	0.1136631	0.8516994	0.3152702	0.001364065	0.2767781	0.135736	0.1057814	0.6441826
chr7_125111315	0.06192357	0.006694892	0.4649375	-0.01322958	-0.4005591	0.1523384	-1.13682	0.05542767	0.305098	-0.06316563	0.8397799	0.01645818	0.4089	0.1693	0.3211	0.2549	0.3402	0.1668	0.5244	0.1671	0.3719	0.1773	0.3819	0.06892	0.890082	0.9689114	0.1702888	0.9599737	0.2682105	0.3678515	0.06491206	0.7436377	0.4463387	0.7258736	0.04212534	0.8117001
chr7_125121264	0.6387219	0.1143493	0.2069962	-0.03536218	0.2262348	-0.2226292	3.213074	0.1434777	-0.01507033	0.2259873	-0.1159563	-0.04826505	0.5678	0.2183	0.4531	0.2815	0.5021	0.2025	0.7439	0.1936	0.4272	0.247	0.4532	0.07549	0.3544536	0.6092225	0.6838182	0.9040549	0.6967854	0.2816473	0.003895511	0.4671755	0.974555	0.3753053	0.8195864	0.523778
chr7_125198822	2.94903	-0.02933838	-0.3420308	-0.1232133	-0.2712877	0.1134283	-22.47644	0.08222025	0.0702192	-0.4706733	9.292252	-0.003545295	0.7721	0.2877	0.5677	0.411	0.5574	0.3415	1.016	0.2994	0.5532	0.3323	0.8745	0.1155	0.01521203	0.922199	0.6199035	0.7846239	0.6861529	0.7549044	NA	0.7933065	0.9157877	0.181575	2.552893e-07	0.9756765
chr7_125198867	-0.8070193	0.2459778	-0.4838797	0.3966732	0.2588083	0.1615458	-1.44153	-0.0615021	-1.073807	-0.2563285	1.521063	-0.1521565	0.6208	0.2857	0.5262	0.3474	0.5405	0.2885	0.7693	0.2803	0.5033	0.2746	0.6855	0.09442	0.3081396	0.4093264	0.4342325	0.2842965	0.6870498	0.5918606	0.231244	0.8331842	0.0652399	0.3694107	0.1061964	0.1086509
chr7_125198897	-0.04773194	0.203385	-0.5131178	0.1966093	-0.215887	-0.3161222	0.5933143	0.1676131	-0.2434945	-0.2820417	0.6049159	-0.03298913	0.5281	0.2517	0.4689	0.3214	0.4389	0.2591	0.6909	0.2306	0.4674	0.2564	0.5833	0.08514	0.9388203	0.4341966	0.3337726	0.5624058	0.6585083	0.2386321	0.5347064	0.4794009	0.6451227	0.2876757	0.3995879	0.6994505
chr7_125209369	-0.03817701	-0.03508271	0.1815125	-0.1425896	0.08417361	0.05314241	-0.5221735	0.1256256	-0.009909972	-0.1614099	0.4629347	0.1203412	0.249	0.1173	0.214	0.1472	0.196	0.1108	0.3584	0.1102	0.1844	0.1247	0.2474	0.04477	0.8819543	0.7664508	0.4073647	0.3379986	0.673662	0.6335961	0.1737765	0.2571995	0.9578752	0.1990431	0.06982716	0.007246637
chr7_125209414	0.1983608	0.03251587	-0.04899947	-0.1400734	0.09646288	-0.01403608	0.2784795	-0.03877072	-0.01486387	0.0497786	0.1911591	0.1069321	0.1978	0.09211	0.169	0.1093	0.1535	0.09094	0.2638	0.08807	0.1521	0.0906	0.1908	0.03515	0.3255967	0.7252053	0.7750564	0.2027089	0.5346161	0.8778425	0.3085579	0.6610126	0.9230541	0.5842598	0.3253731	0.002363539
chr7_125209438	-0.1530396	0.05734722	0.09163092	-0.2020829	-0.1359387	0.09914059	0.0422112	-0.08432835	-0.03916208	-0.0160686	-0.2670551	0.005733205	0.2292	0.1029	0.1898	0.1255	0.1807	0.09792	0.2989	0.1003	0.173	0.09935	0.2194	0.03783	0.5157329	0.5793381	0.6354995	0.1101563	0.4593572	0.3136467	0.8927971	0.4028616	0.8235688	0.8721429	0.2350111	0.879626
chr7_125209476	-0.2891705	-0.0875698	0.2021592	-0.00643369	0.1390097	0.2218438	-1.253929	0.09472062	0.4183802	0.2383884	1.079344	-0.1183794	0.4157	0.1857	0.3421	0.2318	0.3351	0.1807	0.602	0.2011	0.3477	0.1842	0.4074	0.09096	0.5269488	0.6431036	0.5787025	0.9784602	0.6959111	0.227247	0.0962688	0.6445188	0.2592348	0.2033598	0.0155412	0.1949583
chr7_125209520	-0.7547854	0.04315281	0.3605173	0.04882742	-0.3814475	-0.08621716	-0.5179137	0.1286578	-0.3105204	0.181782	-0.488557	0.06811322	0.2999	0.1312	0.265	0.1859	0.2349	0.1378	0.4215	0.141	0.2409	0.1364	0.2791	0.05043	0.01635284	0.7443748	0.189586	0.7963484	0.1144657	0.5354553	0.2651694	0.3663396	0.2109199	0.1867492	0.09277984	0.1773593
chr7_125209537	-0.01265592	0.1298151	0.6064154	0.06820964	-0.1718222	-0.08133425	0.2543196	0.1982016	-0.05941882	-0.1096203	0.3410401	0.05576311	0.3495	0.1524	0.3109	0.2111	0.2567	0.1635	0.5029	0.162	0.2779	0.1604	0.3435	0.06182	0.9729347	0.3998692	0.06376013	0.7521287	0.517683	0.623594	0.6620357	0.2273145	0.8372662	0.4999492	0.3511158	0.3679614
chr7_125209543	-0.432547	0.1933268	0.09277773	-0.02528993	-0.1397392	-0.03265675	-0.3938585	0.229502	0.08947139	-4.610966e-05	-0.2628261	0.06645305	0.4387	0.196	0.3402	0.2585	0.3147	0.1985	0.6125	0.182	0.333	0.1992	0.3994	0.06753	0.3756015	0.3334291	0.7976044	0.9247055	0.6734058	0.8719013	0.6112432	0.2149977	0.7999991	0.999819	0.5463177	0.3261955
chr7_125210179	-0.7140432	0.5433628	0.1807838	0.1517109	-0.1564728	-0.1344668	-0.9676366	0.0927279	-0.1206958	0.04430355	0.6454282	0.1816977	0.5484	0.2169	0.4399	0.2543	0.3906	0.2193	0.7285	0.2045	0.4229	0.2179	0.5953	0.08451	0.2762449	0.01446542	0.7120782	0.5639597	0.712297	0.5496812	0.3628657	0.6571478	0.7959262	0.8427047	0.3836647	0.03216754
chr7_125210182	-0.3428702	0.2528048	-0.7193516	0.006710905	-0.4568679	0.08624811	0.3497346	0.156185	-0.5395708	-0.1949058	0.8519282	0.1341801	0.4403	0.1939	0.4039	0.2435	0.384	0.1982	0.6193	0.1874	0.368	0.2014	0.5067	0.07625	0.4844433	0.2008812	0.1032543	0.9786746	0.2719666	0.669726	0.6574787	0.412977	0.1727773	0.343168	0.1471954	0.07932495
chr7_125210223	0.04454752	-0.1471771	1.155431	0.254965	-0.2994061	-0.3828302	-0.1197003	0.1692988	0.3467874	-0.02020095	-0.02284864	0.1719101	0.4529	0.1964	0.3777	0.2255	0.3091	0.1859	0.6443	0.1898	0.3257	0.1836	0.4578	0.08036	0.9301195	0.462474	0.004618162	0.2706604	0.3569441	0.04302813	0.8870151	0.3811542	0.3140849	0.9138714	0.9646075	0.03297959
chr7_125210274	-0.540945	0.04016775	0.04629298	-0.04199408	-0.329115	-0.01127932	0.2249196	0.3457305	0.6637658	-0.1258587	-0.5820496	0.248007	0.4016	0.1734	0.3613	0.219	0.3229	0.1656	0.5479	0.1669	0.2854	0.1705	0.5206	0.06372	0.2173595	0.8195384	0.9049	0.8515831	0.3347204	0.9464453	0.731289	0.04110908	0.02581339	0.4670019	0.3397901	0.0001026558
chr7_125210394	0.2571192	0.07552954	0.3109124	-0.02422855	0.05784375	0.02283142	-0.1507666	-0.04928045	0.2740375	0.005466796	0.2560711	0.07901171	0.2276	0.1048	0.199	0.1477	0.1943	0.1149	0.2864	0.114	0.1836	0.1146	0.2369	0.04235	0.2713109	0.4735388	0.1257383	0.871117	0.7702639	0.8435217	0.6140027	0.6675838	0.1423198	0.9622032	0.2936467	0.0623203
chr7_125210401	-0.1363942	-0.04581818	0.4205446	-0.06401618	-0.2339426	0.06112996	-0.8321493	-0.1415254	0.03716736	0.04464261	0.1010763	0.06582254	0.2787	0.1476	0.2406	0.1831	0.2406	0.1475	0.3776	0.1362	0.2437	0.1307	0.299	0.04814	0.6383523	0.7588272	0.08978103	0.7310618	0.3452887	0.681874	0.04128698	0.303284	0.8824102	0.7348843	0.7470109	0.1720238
chr7_125210443	-0.3618322	-0.1990199	-0.07278469	-0.1517888	-1.189896	0.2997212	0.7835834	0.527153	0.8082485	-0.2071476	-1.709561	0.1973696	0.6465	0.2967	0.565	0.3917	0.5376	0.2623	0.651	0.2753	0.5232	0.318	0.7958	0.1024	0.6693891	0.5217998	0.9153521	0.7214303	0.06199998	0.2701762	0.360889	0.06564519	0.1880033	0.5368434	0.1932993	0.05519916
chr7_125211464	-0.10978	-0.006838168	-0.4057979	0.06108177	-0.3095371	0.06956646	-0.2199494	-0.2314692	-0.7243436	-0.02435268	-0.05684639	0.03619503	0.3566	0.1472	0.3104	0.1937	0.2804	0.1557	0.5155	0.1565	0.2821	0.1662	0.3558	0.0633	0.7736431	0.963351	0.2139548	0.7570402	0.2893142	0.6589603	0.7146555	0.1440671	0.01376274	0.8851148	0.8813046	0.5682337
chr7_125211485	-0.124726	-0.02192473	-0.7047778	0.03100198	-0.2022891	-0.2957679	0.05018433	0.3437101	0.09692624	0.1927235	0.9175636	0.0640552	0.3629	0.1647	0.3513	0.2096	0.2898	0.1631	0.585	0.1814	0.3184	0.1662	0.3749	0.07341	0.7487696	0.895537	0.06033602	0.8850072	0.5040854	0.07359355	0.9445322	0.06241609	0.7729076	0.2528475	0.02326943	0.3841838
chr7_125211635	0.4915706	0.1516955	-0.1826735	-0.4178255	0.09068984	-0.00112699	-0.4403588	-0.2378082	0.3649157	0.1308636	0.9779346	-0.1240087	0.4091	0.1778	0.3778	0.2211	0.2983	0.1836	0.518	0.1741	0.3017	0.1805	0.5025	0.07006	0.2728868	0.4011402	0.6543812	0.06533067	0.7716779	0.9951856	0.4671214	0.1786033	0.2488402	0.4757853	0.09245507	0.07744853
chr7_125215248	0.2326774	0.007347488	0.2704182	0.06576016	0.2036118	-0.04709175	0.1733285	0.07712859	-0.3438327	-0.1124315	0.2108914	0.03880562	0.2604	0.114	0.2293	0.1485	0.1882	0.1212	0.3645	0.1109	0.2077	0.1241	0.2937	0.04964	0.3882957	0.9489452	0.2510105	0.6614447	0.2879825	0.6997326	0.6579036	0.489447	0.1053765	0.3686676	0.4924718	0.4349335
chr7_125215281	0.1298387	-0.1038405	-0.1625336	-0.006303541	-0.4316469	0.003855779	0.1398382	-0.02823718	0.09153659	0.007013071	0.333115	-0.0870802	0.2519	0.1093	0.2095	0.1428	0.191	0.1181	0.3641	0.1186	0.2015	0.1152	0.2685	0.04549	0.6179087	0.3449864	0.4480916	0.9651515	0.0265326	0.9741372	0.7205656	0.8131167	0.6563501	0.9517797	0.23205	0.05583906
chr7_125215300	-0.4170207	-0.01694107	-0.165828	0.01069423	-0.1045669	-0.03422329	-0.1741512	0.1794158	-0.2173891	0.09240355	-0.2455815	-0.1128885	0.2638	0.1062	0.2281	0.1448	0.1898	0.1072	0.3693	0.1006	0.1929	0.1146	0.2551	0.04086	0.1273029	0.8739696	0.4790499	0.941745	0.5885643	0.7509345	0.6612154	0.07599549	0.2688189	0.4231308	0.3519383	0.005771224
chr7_125215329	-0.08308917	0.07153908	-0.1538855	-0.008560288	-0.3007113	-0.06318723	0.1038842	-0.004104846	0.07614583	0.0260008	-0.03369026	-0.02193438	0.1755	0.07923	0.1505	0.1027	0.1329	0.08413	0.2604	0.0778	0.1434	0.08788	0.1774	0.03334	0.6411479	0.368072	0.3120887	0.9339218	0.02492152	0.4542166	0.7001058	0.9580493	0.5992252	0.7682059	0.8517398	0.5108375
chr7_125215346	0.02690003	-0.0377528	0.0905703	-0.01347082	0.02440209	0.1537285	-0.2882635	-0.07521743	0.2245748	-0.2459146	0.05663473	-0.0134969	0.2013	0.09389	0.1814	0.1251	0.1813	0.09296	0.2853	0.09698	0.1724	0.09273	0.2103	0.03539	0.8958575	0.6889209	0.6234253	0.9149203	0.8946959	0.09965169	0.3328477	0.4401491	0.1994453	0.008277999	0.7923332	0.7031014
chr7_125215359	-0.2168296	0.2559975	0.2525559	-0.02633801	-1.07574	0.08601609	-0.5579412	-0.1979171	-0.2450013	-0.09469889	-0.1095268	-0.07835604	0.5327	0.2025	0.4652	0.2928	0.3635	0.215	0.8113	0.2327	0.4281	0.2237	0.5249	0.08424	0.7304864	0.2157182	0.630818	0.9314585	0.005834241	0.6960052	0.6876418	0.4081371	0.6050132	0.6798983	0.8590326	0.3540064
chr7_125215378	-0.1377901	0.1517729	0.9482563	-0.1652322	0.271461	0.05471684	-0.6675489	-0.19982	-0.1159826	0.08433714	-0.151326	-0.02410711	0.4499	0.2033	0.4191	0.2312	0.3442	0.199	0.6034	0.2089	0.3888	0.2007	0.4484	0.0697	0.7844522	0.464806	0.03994603	0.4868616	0.4590079	0.787576	0.3776598	0.3495667	0.7834401	0.6805852	0.7629184	0.730073
chr7_125229163	0.9792264	-0.004186802	10.54179	-0.2835983	6.553476	0.2344448	-1.595428	0.4246947	-27.00583	0.7082009	13.46735	-0.01782111	1.148	0.4425	1.105	0.6423	0.9262	0.5086	1.719	0.4707	0.9744	0.4528	1.073	0.171	NA	0.9932301	NA	0.7350494	0.007636007	0.6914495	NA	0.4259973	4.63464e-10	0.1631594	NA	0.9182154
chr7_125238906	0.5939159	-0.587066	1.520545	-0.3256944	-0.861929	-1.136549	0.5854097	-0.7326504	0.8287932	0.08717136	0.9079326	-0.1205419	1.568	0.655	1.155	0.7124	1.141	0.5746	1.606	0.663	1.304	0.7116	1.434	0.2417	NA	0.4982423	NA	0.7483345	NA	0.1054798	NA	0.4080872	NA	0.9314132	NA	0.6284294
chr7_12524366	0.8152916	-0.1137485	1.066981	-0.04494377	0.4716682	-0.1165729	-0.3394257	0.152756	0.8641746	0.143779	-0.2990534	-0.1359274	0.3973	0.161	0.3566	0.2122	0.342	0.1701	0.5544	0.1727	0.3467	0.1765	0.3825	0.06229	0.05967717	0.485618	0.005183774	0.8360289	0.1949809	0.4994645	0.6103761	0.3836307	0.01938868	0.4226552	0.4700582	0.02941103
chr7_12524439	-3.008954	0.7335964	-82.41941	0.05481537	-16.95268	1.850007	-0.1779341	-1.158478	166.0095	0.8845802	-0.9871314	0.04135471	1.245	0.4705	1.006	0.5763	0.9504	0.4932	1.714	0.4471	0.9913	0.5214	1.112	0.1627	NA	0.1688759	NA	0.9380409	2.889921e-08	0.001102085	NA	0.02046609	0	0.147705	NA	0.8019757
chr7_125257898	1.022417	-0.1177072	-0.6541419	-0.5157456	-0.4405153	-0.1265891	6.786237	0.02319028	0.4509788	0.02619159	-0.5514329	-0.1803196	0.5934	0.2083	0.44	0.2651	0.3912	0.2416	0.9313	0.2056	0.4227	0.2186	0.523	0.08224	0.1654902	0.5804759	0.181863	0.06067337	0.3000524	0.6111451	0.007948374	0.9121052	0.3335943	0.9069255	0.3688286	0.02887605
chr7_125257957	0.051751	0.183484	-0.03543337	0.1956989	-0.9005967	-0.06605399	0.5934436	0.1134875	0.09204833	0.02465684	0.6459963	-0.06736222	0.4228	0.1697	0.3302	0.2445	0.3297	0.181	0.5482	0.1702	0.3568	0.1775	0.451	0.06357	0.911678	0.2866302	0.9193203	0.437683	0.009913529	0.7196613	0.3652683	0.5111421	0.809553	0.8912632	0.2011016	0.2902785
chr7_125258099	2.758365	-0.5019555	1.576409	-0.3557713	-0.005942004	-0.008950666	0.007743517	-0.05719489	0.5152956	0.4082667	-20.57748	-0.07085379	0.5992	0.1933	0.5416	0.2132	0.3922	0.1872	0.6342	0.2042	0.3868	0.2438	1.049	0.07642	0.0002282633	0.01084066	0.0144131	0.1030265	0.9888806	0.9625386	0.9924678	0.783938	0.2192564	0.1043615	NA	0.3552512
chr7_125275750	0.6264326	-0.3345543	-0.07905983	0.1410754	-0.1255382	-0.1286065	-0.06948288	0.001215779	-0.0521402	-0.2910402	0.2397171	0.04301093	0.331	0.1636	0.3145	0.1859	0.2698	0.1579	0.4829	0.1642	0.2735	0.1801	0.3919	0.06304	0.07412125	0.04365368	0.811395	0.4558791	0.6541201	0.4212451	0.8997335	0.9941725	0.8545063	0.1119322	0.5736053	0.4959203
chr7_125296137	-0.6667338	0.633212	1.045154	0.7714237	-0.4418304	-0.1143447	1.385337	-0.205554	0.9247638	-0.09206508	-0.03389191	-0.2299976	0.666	0.2678	0.5399	0.4265	0.4836	0.2874	0.932	0.298	0.5198	0.2813	0.6897	0.1083	0.4552002	0.02271875	0.1032191	0.1018449	0.4238913	0.7031485	0.5900507	0.510256	0.1285503	0.753469	0.9716156	0.03475364
chr7_125296184	1.786243	0.09486365	0.9536613	-0.5173409	-0.5701061	0.0124774	-1.390608	-0.4045356	-1.587075	-0.2365827	-1.995065	0.1022993	0.8754	0.3945	0.831	0.5619	0.7478	0.4021	1.247	0.4101	0.8212	0.4601	0.7996	0.1398	0.3239515	0.8251214	0.523225	0.4462945	0.6127437	0.977334	NA	0.3682982	0.2700983	0.6480019	0.1340353	0.4687165
chr7_125296272	-0.4199858	-0.2760571	-1.35039	0.690615	0.3784981	0.02985975	0.4295607	-0.3389232	-0.7120039	-0.3315073	-0.6402693	-0.09790252	0.5962	0.2682	0.5072	0.3796	0.5892	0.2829	0.7929	0.2612	0.5304	0.3078	0.5984	0.1066	0.5717011	0.3213996	0.02175791	0.09234647	0.6037289	0.9193623	0.7413079	0.2103816	0.2551171	0.305489	0.3913033	0.3611494
chr7_12530970	-0.1925138	-0.0539426	-0.3883893	0.04522937	-0.3423013	-0.03026878	0.1099715	0.06043631	-0.2336354	-0.1224628	0.115935	0.01649613	0.2857	0.1189	0.2417	0.1479	0.2541	0.1204	0.35	0.1211	0.2451	0.1266	0.3113	0.0468	0.5184437	0.6523773	0.1189341	0.7623111	0.1926097	0.8029176	0.7685051	0.6203261	0.3554085	0.3372881	0.723401	0.7247669
chr7_12530980	1.07386	-0.06544589	-0.2144156	0.11502	0.2443451	-0.1728773	1.852167	-0.1256315	0.4218169	-0.04494645	0.1606187	-0.2526778	0.3279	0.117	0.2416	0.1647	0.2337	0.1221	0.493	0.1174	0.2401	0.1356	0.3432	0.04782	0.001975465	0.5785358	0.389133	0.4909341	0.3093449	0.1599401	0.001080654	0.2879111	0.08811096	0.7426078	0.660243	1.306793e-07
chr7_125310271	0.1878511	-0.019475	1.355059	-0.006986251	0.535815	-0.02408735	-1.569147	0.06984826	0.2878511	0.06617985	-0.120736	-0.1622107	0.4471	0.2083	0.433	0.2721	0.3845	0.2004	0.5156	0.2037	0.3781	0.2192	0.4704	0.07493	0.7070495	0.9271397	0.004789193	0.980289	0.1983004	0.9062593	0.009117267	0.7370909	0.4809388	0.7683203	0.8208154	0.03086999
chr7_125310296	-0.6141651	0.2516682	0.88206	0.1456089	0.07373043	-0.2251475	-1.687193	0.04534826	-1.296121	0.2202428	0.946972	-0.2434649	0.5653	0.227	0.5569	0.2931	0.4031	0.2245	0.7122	0.2261	0.4241	0.2543	0.6817	0.08752	0.3701516	0.2802631	0.1883304	0.6348076	0.8670633	0.3284283	0.09631768	0.8451006	0.005645097	0.4022539	0.3094704	0.005585947
chr7_125310357	0.260627	0.04583386	0.551479	-0.1640928	0.4505122	0.06867061	-0.3252485	0.09292356	-0.1814601	-0.06107745	-0.00417309	-0.1369284	0.2608	0.1248	0.2759	0.1673	0.2389	0.1392	0.3306	0.1229	0.2259	0.1297	0.2978	0.04897	0.3346689	0.7155688	0.05469963	0.333541	0.06707473	0.6251812	0.3531515	0.4530386	0.4339139	0.640546	0.9893268	0.005225179
chr7_125310407	0.6922338	0.001655493	-0.1916802	0.06521741	-0.1256283	-0.15853	-0.3231931	-0.1860083	0.2535872	0.2151612	1.902184	-0.1110236	0.4856	0.1989	0.4198	0.3195	0.383	0.2565	0.6014	0.2249	0.349	0.2338	0.633	0.08613	0.2127038	0.9934918	0.678569	0.8466265	0.76189	0.550258	0.6676644	0.4203102	0.4959199	0.3709083	0.0199999	0.1990602
chr7_12531068	0.1056628	-0.1170393	-0.2760919	0.02317585	-0.05603364	-0.1142651	0.2161253	-0.1249515	-0.06941239	0.04108832	-0.2527509	-0.06424947	0.2513	0.1029	0.211	0.1387	0.2032	0.1093	0.3396	0.104	0.2365	0.1021	0.2665	0.04489	0.6840288	0.2578994	0.2008854	0.8685675	0.7871579	0.2987291	0.5494467	0.2321099	0.7755121	0.6889141	0.3606593	0.1527682
chr7_125314528	0.1443251	-0.1427643	0.2175762	-0.1300202	-0.2307006	0.1528452	-0.1184936	0.005748496	0.3302067	-0.04752283	0.172223	-0.1249301	0.2569	0.1173	0.2385	0.1598	0.2223	0.1212	0.3616	0.1146	0.2096	0.1181	0.2718	0.04292	0.5871712	0.2267838	0.375648	0.4218664	0.3116231	0.2106419	0.7599712	0.9602571	0.1234582	0.6894668	0.5420045	0.003636493
chr7_125314566	0.1819663	-0.001060063	0.1331418	-0.2729823	-0.2562305	0.08795502	0.1350547	-0.0436811	0.03775988	-0.0506999	-0.2600234	-0.110658	0.2839	0.1341	0.2663	0.171	0.2454	0.138	0.3939	0.132	0.2484	0.1347	0.2775	0.04829	0.5388324	0.9937497	0.6298659	0.1157479	0.3114394	0.5278724	0.7526509	0.7428952	0.8829363	0.7091775	0.3680029	0.02208761
chr7_125314609	0.1992863	0.03523516	-0.3670899	0.03140074	-0.3309843	-0.0008133164	0.2079559	0.004983955	0.2759842	-0.0605851	0.2556413	-0.1434145	0.2216	0.1059	0.2014	0.1406	0.1973	0.1076	0.2971	0.1021	0.1995	0.1094	0.231	0.03867	0.3805152	0.7407578	0.07420586	0.8250026	0.1000538	0.9940041	0.5039119	0.9612705	0.1752358	0.5819968	0.2815961	0.0002106406
chr7_125314613	0.5460367	0.03141782	0.1990331	-0.1746251	-0.009425604	-0.01990663	0.4551958	0.1341044	0.711295	0.06844166	0.02727678	-0.04018618	0.227	0.1082	0.2009	0.1359	0.187	0.1067	0.3123	0.09477	0.193	0.1089	0.2311	0.04058	0.01914716	0.7728391	0.331793	0.2030067	0.9605088	0.8528358	0.1661572	0.158929	0.0002989882	0.5321391	0.9085758	0.3224286
chr7_125314616	-0.08872598	-0.006223686	0.2144274	-0.09799246	-0.1751868	0.02323175	-0.2209083	0.06052451	0.4564194	-0.01699173	-0.3664728	0.02674218	0.1886	0.08661	0.162	0.1144	0.1653	0.08845	0.2545	0.09039	0.1489	0.08805	0.183	0.03469	0.6440794	0.9429292	0.1915043	0.394795	0.2959158	0.7936109	0.4012293	0.5048667	0.002436616	0.8475631	0.04897999	0.4410471
chr7_125314635	-0.1810208	0.031391	-0.224726	-0.1134616	-0.3611222	-0.1121937	-0.1442833	0.1342101	-0.06398108	0.0722118	-0.3339348	-0.04870722	0.3233	0.1557	0.3159	0.1983	0.2912	0.1578	0.4634	0.1447	0.2873	0.1517	0.3397	0.06032	0.5962184	0.8421429	0.4997042	0.5749277	0.2354748	0.4826299	0.7826174	0.3587527	0.8310859	0.6379921	0.3551888	0.420237
chr7_125314657	0.9797299	-0.1228934	-0.4026182	-0.00382392	1.456682	-0.03444287	0.2261765	-0.08308678	0.6858088	0.3539429	-0.07229078	-0.2233411	0.3891	0.1686	0.3507	0.2343	0.3551	0.1628	0.6258	0.1659	0.3265	0.1642	0.4071	0.07148	0.02036719	0.4724674	0.2823178	0.987341	0.0001256523	0.8346488	0.778019	0.6213879	0.04710291	0.0334781	0.871153	0.001829907
chr7_125314681	0.2165826	0.1287331	0.047072	0.0424576	0.142184	-0.08722968	1.797739	0.2346465	0.1233942	-0.2278086	-0.4862861	-0.1543192	0.5328	0.2218	0.4431	0.2833	0.3749	0.2215	0.8319	0.215	0.3645	0.2075	0.5394	0.07286	0.7308493	0.5714312	0.924128	0.8857152	0.7251403	0.7009553	0.2304517	0.2864886	0.7525792	0.2828328	0.4477722	0.03465263
chr7_125314692	-0.08028644	0.1629623	0.2135694	0.1136877	0.5287056	-0.03563536	-0.3118247	-0.03442805	-0.03575874	0.0748108	-0.2170219	-0.2612707	0.5258	0.2332	0.4759	0.3137	0.4142	0.2194	0.7019	0.2348	0.3971	0.2364	0.5259	0.08685	0.8966593	0.4967945	0.6930699	0.7307594	0.2453139	0.8740908	0.7516731	0.886663	0.9341335	0.7584714	0.7255936	0.002727119
chr7_125314763	-0.5002235	-0.3206592	1.152736	-0.1382724	-0.3600028	0.07084699	-2.147274	-0.007027608	0.7344063	0.05908173	-1.137805	-0.1515264	0.4619	0.232	0.5404	0.3156	0.4947	0.2511	0.641	0.2426	0.4542	0.2438	0.511	0.09356	0.3367935	0.1788059	0.07268214	0.6776047	0.5271029	0.7847711	0.01013552	0.9775804	0.1497215	0.8141897	0.05562491	0.1068619
chr7_125314785	0.1706678	-0.2123679	-1.677176	0.001035409	0.6587839	0.1298798	1.840086	-0.02427507	-0.4028013	0.1650201	-1.077025	-0.2205367	0.567	0.2592	0.6183	0.3311	0.5018	0.273	0.806	0.2619	0.5202	0.2665	0.6454	0.09371	0.8041806	0.4287578	0.03301382	0.9976456	0.2561296	0.6471835	0.1765883	0.9287219	0.5084176	0.5506286	0.2024216	0.01912738
chr7_125314797	0.3083012	0.1105954	2.296729	-0.009043783	0.2653093	-0.03106191	-1.574393	0.1763211	1.02755	0.63405	-0.342773	-0.3138507	0.5173	0.2515	0.6926	0.3707	0.4988	0.2228	0.6452	0.2384	0.4388	0.275	0.5555	0.09015	0.6100211	0.670393	0.01675806	0.9819228	0.6447967	0.891891	0.06227706	0.4725864	0.03535745	0.0266408	0.6078885	0.0005258094
chr7_125351194	0.7270884	-0.05724333	0.3293653	0.06393198	-0.01202443	0.2314222	0.6582031	-0.1987667	0.1872479	0.01128981	0.6936006	0.09194952	0.4657	0.2157	0.3756	0.2836	0.3607	0.2241	0.6419	0.2228	0.4072	0.2125	0.4942	0.0766	0.1670811	0.7955297	0.4163905	0.8288517	0.975196	0.3142189	0.4317132	0.3844609	0.6744911	0.9585963	0.2224216	0.2313617
chr7_125351196	0.7315417	0.004779357	0.04889199	-0.09263306	-0.0762802	0.02746806	1.509154	0.05633736	0.3881367	-0.2823034	0.6960694	-0.06577793	0.4234	0.1826	0.3424	0.2688	0.3208	0.1944	0.6518	0.184	0.3353	0.2001	0.4186	0.0673	0.1175198	0.9794696	0.8932754	0.7399393	0.821813	0.8897655	0.07909687	0.7634499	0.2754623	0.1668861	0.1310045	0.329477
chr7_125351220	0.5980954	-0.1134127	0.1669604	-0.1951174	0.8516664	-0.02559086	1.307623	0.2479795	0.2385441	-0.1247613	-0.657128	-0.1447206	0.4335	0.1881	0.3361	0.2419	0.3642	0.2139	0.6792	0.2036	0.3543	0.1891	0.3546	0.0753	0.2137528	0.5537328	0.6398849	0.4338336	0.02941687	0.9069628	0.1576451	0.23308	0.528951	0.5170754	0.08314339	0.05530612
chr7_125351244	0.5149701	-0.3041449	1.018293	-0.07758916	0.2223764	-0.01548949	0.2491806	-0.2089222	0.6863503	-0.3168187	0.06009369	-0.09963621	0.4417	0.2071	0.3852	0.2923	0.3444	0.2079	0.5669	0.2101	0.377	0.217	0.4037	0.07336	0.2955675	0.150789	0.01470555	0.7996108	0.5443882	0.9419043	0.7172811	0.3309514	0.09175252	0.1540981	0.8916725	0.1755699
chr7_125380634	98.15068	-0.3982102	1.874013	-0.4548354	1.862888	0.7760931	-0.0009071795	-0.2574032	1.391815	-0.08179972	-3.886827	-0.04955477	0.9979	0.4181	0.7643	0.5394	0.7672	0.4453	1.365	0.4144	0.8445	0.4498	0.9391	0.1452	1.87886e-10	0.3869364	0.1138423	0.4776811	0.119365	0.1186371	NA	0.5718681	0.3774278	0.870973	0.1549383	0.7356123
chr7_125385192	0.5692609	1.025749	1.733114	1.114124	3.571965	-0.4350119	0.6151368	-1.454586	-7.886323	-0.4522589	-1.736569	-0.1359413	1.021	0.5815	0.8817	0.6439	0.872	0.4766	1.291	0.4273	0.8864	0.4769	1.242	0.1614	NA	0.1512665	0.3537114	0.185553	0.04494614	0.4223168	NA	0.002085976	3.81161e-05	0.4045389	NA	0.4058492
chr7_125408545	-0.1138514	0.1401214	-0.02463464	0.08561025	0.1200427	-0.02764081	0.04951425	0.05108337	-0.2310142	0.1085708	-0.1958604	0.02933548	0.3073	0.1419	0.2684	0.199	0.237	0.1462	0.4137	0.1463	0.2463	0.1414	0.3483	0.05398	0.7244166	0.3283346	0.9295464	0.6733185	0.6226638	0.851637	0.913231	0.7297849	0.3633271	0.4471874	0.5981096	0.5873649
chr7_125413581	4.84117	-0.4728111	-10.18323	0.016995	0.6217973	1.220554	0.7258379	-0.07202631	-4.255279	-0.05220759	6.73051	0.02794052	1.099	0.4409	0.9191	0.6182	0.8839	0.4565	1.462	0.472	0.9121	0.5062	1.022	0.1167	NA	0.3357891	1.26762e-05	0.9827602	0.7421586	0.01736566	NA	0.8929833	0.05579298	0.9291245	NA	0.8120472
chr7_125413607	-1.947388	-0.477679	0.7119368	0.2632348	-0.8822391	0.4232002	4.255235	0.006263913	1.032197	-0.2182075	0.09089267	0.02394005	0.8559	0.3946	0.7552	0.4936	0.7446	0.397	1.207	0.3886	0.7167	0.4168	0.9548	0.1022	0.2393446	0.2660057	0.5366128	0.64279	0.4290023	0.3278813	NA	0.98815	0.315198	0.634154	0.9774255	0.8157455
chr7_125426222	-0.06919217	0.2140571	0.3071564	0.1574549	1.186137	0.04099302	-2.321239	-0.8377749	0.4079311	-0.5365573	-0.7616849	-0.2915213	0.6142	0.3114	0.5923	0.4561	0.5501	0.334	0.7076	0.2927	0.4984	0.2933	0.6307	0.1189	0.9291605	0.5136119	0.6760707	0.758675	0.07175694	0.9079019	0.0204492	0.00620254	0.4779645	0.08030396	0.3486591	0.01491541
chr7_125426252	24.26507	0.1308572	1.428648	1.832753	-5.442328	-1.76108	0.7124668	0.5391376	0.6006378	1.368484	-1.692725	0.04261006	1.007	0.4696	0.8538	0.6258	0.9107	0.5161	1.322	0.4587	0.96	0.4966	1.071	0.178	NA	0.8056666	0.3836929	0.02235368	0.01356845	0.003469906	NA	0.2962936	0.8609335	0.01676155	NA	0.8137745
chr7_125451112	0.03842887	0.04187073	0.08832209	-0.06081337	0.4552464	0.2048639	0.02599867	0.2558313	0.2901198	-0.2469396	-0.8015656	-0.1203255	0.3834	0.1614	0.3445	0.22	0.3075	0.1648	0.5229	0.1646	0.2919	0.1892	0.4204	0.0721	0.9262433	0.7979347	0.8098002	0.787428	0.1589108	0.2201576	0.9661948	0.1252608	0.3417994	0.1999815	0.08363042	0.09600731
chr7_125451126	0.002848317	0.05688121	0.2679576	0.0750008	-0.1105694	0.3830926	-0.7057232	-0.363298	1.049572	-0.2484484	-0.106486	-0.1166794	0.4678	0.1871	0.3523	0.2344	0.3576	0.2273	0.5386	0.1906	0.3973	0.2031	0.5087	0.07631	0.9957062	0.7652099	0.4765694	0.7557588	0.7727707	0.1007374	0.2695924	0.06132664	0.01533727	0.2310005	0.856979	0.1273687
chr7_125451189	-0.04477247	0.1043278	-0.8177302	-0.114194	-0.4316523	-0.4832886	0.6608659	-0.01880128	0.05562431	0.0540206	0.2412517	-0.1240911	0.3728	0.1617	0.3236	0.2233	0.2906	0.1575	0.4669	0.1681	0.2945	0.1748	0.4115	0.06291	0.9112673	0.5243183	0.01680201	0.6181457	0.1552351	0.002443911	0.2106857	0.9122078	0.8567595	0.7609113	0.5931093	0.04899779
chr7_125451198	-0.5929498	0.4452715	-0.1180646	0.01269705	-1.082923	-0.1189587	0.2209479	-0.06671828	0.3852829	-0.2045803	-0.3868145	-0.1832946	0.4934	0.2009	0.3723	0.2774	0.3775	0.1936	0.6465	0.2095	0.3757	0.2164	0.4864	0.08404	0.295886	0.02991638	0.7685095	0.9649241	0.00789759	0.5466212	0.794298	0.7554987	0.3419195	0.356018	0.4871509	0.02975596
chr7_12545295	0.6594195	-0.260346	0.381781	0.1889597	-0.4859896	0.0413689	-1.435383	-0.2875887	-0.07596008	0.08982845	1.328154	-0.1482732	0.5693	0.2754	0.5377	0.3516	0.452	0.2438	0.8554	0.2501	0.4156	0.2819	0.668	0.08895	0.340959	0.3634657	0.5494072	0.6148846	0.3375103	0.8692874	0.3847579	0.2655577	0.8679682	0.7598101	0.1389847	0.09685021
chr7_12545308	4.932433	0.1088503	0.9564713	0.1786566	0.2204405	-0.1716251	-1.103735	-0.0236488	0.05606924	-0.2830626	0.1403053	-0.1875571	0.8359	0.2545	0.6055	0.4005	0.4299	0.2647	1.645	0.2878	0.4413	0.276	0.6267	0.1097	0.001200288	0.6791529	0.2087	0.6827267	0.6433863	0.5318077	NA	0.9372757	0.9092269	0.3242545	0.8615036	0.08924222
chr7_125453201	0.0940286	-0.1433894	0.02772394	-0.1292005	0.0694568	0.1349911	-0.787526	-0.02208134	-0.2257618	-0.1239613	-0.007623545	0.1769536	0.3698	0.1668	0.3242	0.2082	0.3239	0.1824	0.497	0.1869	0.3739	0.1671	0.4016	0.06526	0.8132433	0.3966576	0.9355245	0.543877	0.8392297	0.4668171	0.1691307	0.9076023	0.5754739	0.4645295	0.9861296	0.006815296
chr7_125453235	0.05342079	-0.3214104	-0.3804194	-0.1921004	-0.1271956	-0.01079619	-0.7960975	0.1747365	-0.4622148	0.0621749	0.3586321	0.2597061	0.4654	0.1965	0.4005	0.2651	0.413	0.2078	0.5872	0.1978	0.405	0.1983	0.4419	0.07358	0.9190774	0.1087611	0.3841066	0.4847351	0.7791041	0.9594685	0.2724656	0.3865196	0.2967246	0.7586051	0.4665958	0.0004315364
chr7_125453244	0.2096068	-0.1754731	-0.3744918	-0.2073479	-0.1288913	0.1294937	0.08037301	0.1745556	-0.6016239	0.0836464	0.3464244	0.285738	0.4247	0.1845	0.3591	0.246	0.3478	0.1944	0.5592	0.18	0.3726	0.188	0.3916	0.06843	0.6550055	0.349919	0.3304031	0.4139423	0.7282503	0.5134907	0.905152	0.3401272	0.1340305	0.6621156	0.4156523	3.102124e-05
chr7_125453272	0.2919213	-0.157066	-0.279808	-0.2661908	-0.08598591	0.1913963	-0.004540108	0.036083	-0.2943027	0.03110946	0.3049504	0.221287	0.3785	0.1916	0.3302	0.2381	0.3358	0.177	0.5285	0.1772	0.3617	0.1747	0.3766	0.07324	0.4753028	0.4210666	0.4237917	0.2775557	0.8094046	0.2872103	0.9941812	0.8411629	0.4481065	0.8608163	0.4531768	0.002584394
chr7_125453284	0.6167184	-0.1688915	-0.1229136	-0.2771086	0.1899879	0.07959072	-0.3685997	0.2956241	-0.06074723	-0.0941042	0.1873667	0.2841604	0.4679	0.2092	0.4232	0.2786	0.3953	0.2311	0.6272	0.2107	0.4018	0.2096	0.4888	0.08306	0.2440702	0.429845	0.7924366	0.3394432	0.6588715	0.7375673	0.647148	0.1702007	0.8898873	0.6606633	0.7380728	0.0006512392
chr7_125467732	-1.669364	0.133074	0.2012433	0.3066812	-0.1909689	-0.2090533	-18.91482	-0.1124004	0.08654135	-0.3913034	-0.3190569	-0.2940316	0.6179	0.2417	0.4365	0.2665	0.4027	0.2182	0.9442	0.2088	0.4085	0.2139	0.5301	0.08905	0.03365271	0.5931677	0.6782895	0.2673629	0.6642377	0.3497908	4.16166e-11	0.5985752	0.8466698	0.07393175	0.6098023	0.001006321
chr7_125467736	-0.8212936	-0.3157903	-0.3324443	0.3249027	-0.3753326	-0.1286609	-1.996853	-0.2985735	-0.1705987	-0.3084392	-0.06831684	-0.2330063	0.4947	0.2516	0.4474	0.3059	0.4085	0.2326	0.6739	0.214	0.4418	0.2504	0.5124	0.09045	0.1490749	0.2244604	0.5063433	0.3119176	0.4016665	0.590597	0.02858031	0.1729199	0.7290304	0.2330479	0.908846	0.01030216
chr7_125470543	0.3705412	0.1746104	-0.2692833	-0.01478334	0.3934695	0.1137653	0.2604909	0.07193763	0.1231338	-0.2135423	0.6401391	-0.01279768	0.2584	0.1046	0.2221	0.1546	0.2095	0.1173	0.3201	0.1252	0.2139	0.1306	0.2892	0.04651	0.1659662	0.09688254	0.2371423	0.924733	0.06629002	0.3354617	0.4407295	0.5686366	0.5738864	0.1050001	0.03409915	0.7834222
chr7_125470587	-0.1341446	0.04854361	-0.7993087	-0.04859772	0.8215832	-0.5686561	1.55096	0.1131489	-0.7486355	0.5663857	0.4079629	-0.07527749	0.6114	0.2879	0.5888	0.3679	0.5445	0.2958	0.7961	0.3139	0.5414	0.3144	0.7406	0.1104	0.8621638	0.8717203	0.2725296	0.9022413	0.2056612	0.06629776	0.2384057	0.7321684	0.2449956	0.08724197	0.7112747	0.4979662
chr7_125470643	-0.04098708	-0.05751784	0.03609776	0.08428975	-0.4972192	-0.07001111	0.05820525	-0.04073046	0.1614443	0.2979077	-0.06485482	-0.0249193	0.32	0.1467	0.2764	0.1816	0.2608	0.1474	0.4222	0.1445	0.272	0.1478	0.3559	0.05641	0.9034141	0.6981374	0.9001183	0.6480787	0.06568955	0.6385083	0.9005456	0.7803113	0.5678865	0.04620924	0.8647773	0.659177
chr7_125473548	NA	NA	NA	NA	NA	NA	NA	NA	NA	NA	NA	NA	NA	NA	NA	NA	NA	NA	NA	NA	NA	NA	NA	NA	NA	NA	NA	NA	NA	NA	NA	NA	NA	NA	NA	NA
chr7_125482063	-0.3673063	-0.4391977	0.9295879	-0.9272169	0.8249674	0.84227	-9.858631	-0.6234386	0.4643608	0.3899432	-0.5145754	-0.1672258	0.6294	0.3374	0.6607	0.4272	0.5711	0.3281	1.016	0.3129	0.5353	0.3709	0.6453	0.1229	0.6501955	0.2204315	0.2909018	0.04971251	0.2357087	0.01530813	NA	0.05843712	0.4637259	0.3288891	0.5424099	0.1769035
chr7_125483102	0.4270666	0.05765846	0.08686324	-0.0261463	0.3886914	-0.1997477	-1.111299	-0.02040138	0.5201851	-0.1638347	0.06342346	-0.2424947	0.427	0.1843	0.3474	0.2424	0.3114	0.1711	0.5905	0.1629	0.3438	0.1838	0.4486	0.06719	0.3657872	0.7584689	0.814624	0.9166556	0.2355654	0.2500546	0.1288091	0.9016591	0.1553706	0.3809271	0.8994496	0.0003170761
chr7_125497087	0.2192918	0.4084502	-0.2654375	0.2123951	0.5464853	-0.2810306	0.5761897	-0.06313054	0.3139917	-0.1186212	0.7556875	-0.1488746	0.4683	0.2108	0.3659	0.2701	0.3667	0.212	0.6322	0.195	0.3726	0.2253	0.4949	0.07213	0.6790566	0.05821446	0.4995924	0.4489719	0.165605	0.1951531	0.4800882	0.7508404	0.434201	0.6079746	0.1845606	0.03953263
chr7_125498910	-0.5684248	-0.06056868	0.2835258	-0.1179764	-0.8695201	0.09671587	-0.9692393	0.01345362	0.1667051	-0.06766766	-0.07592196	0.02022315	0.3924	0.1704	0.3308	0.2361	0.3269	0.1654	0.5355	0.1644	0.3137	0.1898	0.4151	0.06787	0.1827285	0.7261499	0.4186084	0.6272782	0.01194522	0.564152	0.1263676	0.9356637	0.6138462	0.7263084	0.8678435	0.7662513
chr7_125498953	-0.529919	0.05680916	0.4816838	-0.2982403	-0.8448025	0.1002642	-0.3601664	0.006315276	-0.1482767	0.01148406	-0.6032357	0.003949797	0.2567	0.1156	0.2282	0.1611	0.2445	0.1253	0.3285	0.1099	0.2041	0.1266	0.2816	0.04443	0.04602357	0.6254548	0.03986918	0.06768577	0.0008070763	0.4272616	0.3004116	0.954453	0.4769615	0.9283019	0.03983241	0.9292317
chr7_125499052	0.4618321	-0.1859304	0.5585457	-0.404737	0.07029546	0.2040002	0.5795324	-0.01245473	0.5158102	0.1103594	0.03447951	0.13433	0.3363	0.1709	0.3029	0.2225	0.2918	0.1642	0.4643	0.1512	0.2954	0.1692	0.3684	0.05658	0.1959115	0.2837455	0.07885525	0.07615512	0.8177665	0.2203773	0.2689472	0.9351035	0.09527254	0.520329	0.9306636	0.01777088
chr7_1254996	0.7788942	-0.02538749	-0.05189354	0.3718913	-0.4572903	-0.02532509	1.006343	0.03263667	0.2462515	0.01181847	1.321727	0.08033303	0.409	0.175	0.391	0.2561	0.3388	0.188	0.6121	0.1858	0.3086	0.2033	0.4241	0.07592	0.08224281	0.8864223	0.9027768	0.1604067	0.2041168	0.8947423	0.1935639	0.8629688	0.4478428	0.9546096	0.004766698	0.2913917
chr7_12550683	-2.282837	0.1701331	-0.4751006	-0.1798659	-1.03368	-0.1829926	-6.890799	0.1388876	0.4101833	-0.2949291	0.5432767	-0.1369865	0.6105	0.2535	0.5281	0.3315	0.4553	0.256	0.818	0.2761	0.5211	0.2733	0.6564	0.09691	0.003060664	0.5161999	0.4448914	0.6087199	0.04324266	0.4895687	1.2622e-06	0.6287549	0.5016931	0.2992438	0.532366	0.1594599
chr7_12550726	-0.6231508	0.2863708	0.1309964	-0.0415734	-0.1273784	-0.06678523	-1.636901	0.05789267	0.09653518	-0.1705814	0.07986229	-0.2138641	0.3858	0.173	0.3292	0.226	0.3192	0.1767	0.4689	0.173	0.3245	0.1825	0.4254	0.06714	0.1361793	0.1030247	0.7071077	0.8577856	0.7052972	0.7098846	0.002046668	0.7417068	0.7784108	0.358098	0.8650881	0.001482143
chr7_12550778	0.1095916	0.1914512	0.8965446	-0.2949482	-0.1737733	-0.1383972	-0.2940341	0.1163628	-0.213987	-0.03489576	0.3170028	-0.1376292	0.4072	0.1986	0.3829	0.2581	0.3171	0.1993	0.5783	0.1914	0.322	0.2125	0.4736	0.07279	0.8058285	0.3447601	0.03053997	0.2695723	0.6032543	0.4961971	0.6782867	0.5506967	0.5292433	0.8725149	0.555512	0.05932795
chr7_1255091	0.5171948	-0.02481978	0.1003044	0.1192321	0.3403465	-0.1212421	0.2218146	-0.03427769	-0.07691219	0.1289219	0.07250375	-0.001543972	0.349	0.1461	0.3096	0.1884	0.2819	0.1448	0.4242	0.1467	0.273	0.1531	0.363	0.05675	0.1649077	0.8665366	0.7580348	0.5342486	0.2467147	0.4073971	0.6358404	0.8172135	0.7863696	0.405325	0.8523579	0.97833
chr7_125513355	-0.09349721	-0.01879697	0.09723036	0.07319193	0.007619963	0.02048729	-0.1241708	0.009185839	-0.08504333	-0.04156126	-0.1875757	-0.008129755	0.1098	0.04999	0.08667	0.06835	0.08016	0.05288	0.1598	0.04763	0.07993	0.04936	0.1077	0.01841	0.397344	0.7072555	0.2637275	0.285369	0.9245106	0.6988393	0.4430497	0.8472414	0.2888861	0.4003611	0.08335907	0.6588368
chr7_125515141	0.378391	-0.0195554	0.4040594	-0.205596	0.07876351	0.1000053	0.3094486	-0.003530588	0.1307107	-0.03625674	0.006161941	0.008692616	0.2787	0.1329	0.252	0.1635	0.2538	0.1263	0.376	0.1232	0.2413	0.1406	0.2573	0.0487	0.1922658	0.8840489	0.1207427	0.2147732	0.7640433	0.4321801	0.4456963	0.977312	0.5991056	0.7984837	0.9815369	0.858502
chr7_125515240	-0.2850477	0.07249808	-0.1851333	0.1922476	-0.02287593	-0.1646321	-0.2384301	0.07821379	-0.1034927	-0.009327996	-0.0465661	-0.00749197	0.2652	0.1113	0.2096	0.1451	0.2296	0.1138	0.3398	0.1063	0.2039	0.1203	0.2545	0.0447	0.300037	0.5174195	0.3877803	0.1898882	0.9227485	0.1506382	0.5093011	0.4644038	0.6192574	0.9386424	0.8595507	0.8670254
chr7_1255308	0.2271869	0.003488248	-0.3278354	0.07677993	-0.01483051	-0.06117118	0.08225198	0.002239697	-0.03490539	-0.0940434	0.3900206	-0.03980181	0.2297	0.09615	0.1892	0.1281	0.18	0.09663	0.2926	0.09378	0.1866	0.09692	0.2349	0.03608	0.3357418	0.9711937	0.08885863	0.55222	0.9354054	0.5286403	0.7880801	0.9810303	0.8541904	0.3341684	0.1065468	0.2702721
chr7_12553183	1.208484	-0.3371783	-0.5108926	-0.2695536	0.471628	0.1535706	1.515655	0.3458796	-0.1182	0.1605331	-0.1879828	-0.0401031	0.5003	0.265	0.482	0.3601	0.496	0.2733	0.6393	0.2538	0.4759	0.2657	0.5705	0.08402	0.03648495	0.219867	0.3530489	0.4849681	0.4089994	0.5888387	0.06829622	0.187443	0.8270842	0.5602487	0.7866818	0.6343476
chr7_1255363	-0.03846793	-0.004854294	0.4574162	-0.2300968	-0.4920177	0.09427004	-0.122846	-0.1501639	-0.03092519	-0.002314807	-0.01507097	-0.1308199	0.3071	0.1341	0.2743	0.1706	0.2125	0.1323	0.4265	0.1381	0.2469	0.1278	0.2994	0.04945	0.9051099	0.9713843	0.1087989	0.1838552	0.02366674	0.4800115	0.7944611	0.2815083	0.9033931	0.9856674	0.9616938	0.008235436
chr7_1255368	-0.4838764	-0.1013901	-0.01438328	-0.2024594	-0.4118076	0.3528606	-0.472661	-0.2041097	-0.2582291	0.1487307	0.4011309	-0.03018213	0.2226	0.1128	0.2048	0.1627	0.1928	0.1221	0.3202	0.1254	0.2076	0.1355	0.2483	0.04537	0.03407281	0.3717975	0.9451948	0.2195252	0.03609483	0.004126735	0.1619858	0.1063496	0.2236884	0.2768068	0.1176025	0.5063325
chr7_1255408	0.07710773	0.02229272	0.07243342	0.0601572	0.06056139	-0.0065742	0.4967971	0.04290094	0.1021956	0.03306747	-0.1820889	-0.0103903	0.1898	0.08277	0.1638	0.1107	0.1564	0.08383	0.2585	0.07947	0.1432	0.08824	0.2028	0.03148	0.6899867	0.7883843	0.6626671	0.5891381	0.7021232	0.9377112	0.06337883	0.5904867	0.4800006	0.7089379	0.3792838	0.741478
chr7_125542208	0.1241043	-0.06805337	-3.261125	-0.1101039	-0.1328219	-0.5091884	-7.60712	-0.1915953	-1.78578	0.05698335	2.747867	-0.07915044	0.8241	0.3615	0.691	0.4774	0.6404	0.3858	1.069	0.3655	0.6948	0.3955	0.8845	0.1141	0.9320205	0.8606698	0.0006461558	0.839406	0.8734362	0.223358	NA	0.6255982	0.06452993	0.8947218	0.1472272	0.4907205
chr7_12558548	1.848515	0.7047871	-0.6625064	0.3647183	0.7386112	-0.06641804	-1.38118	-0.3254146	0.6435348	-0.1239229	1.10703	0.05605381	0.7405	0.3499	0.6493	0.4508	0.5601	0.3159	1.09	0.2986	0.6364	0.3607	0.752	0.108	0.09341368	0.05917027	0.4377483	0.4701867	0.2746332	0.8418843	NA	0.2983015	0.4353867	0.7486391	0.3318655	0.6058677
chr7_125596549	0.6187306	-0.02202888	0.3209801	-0.1923242	0.2802459	-0.05125301	0.3944529	0.01274016	-0.224088	0.2148577	-0.1107702	-0.06740099	0.3842	0.1607	0.3408	0.2237	0.2792	0.1576	0.5212	0.1429	0.2949	0.1637	0.3816	0.05595	0.1370577	0.8923753	0.3759084	0.4020564	0.3351311	0.7481003	0.5183483	0.9296864	0.4677867	0.1953881	0.788459	0.2290623
chr7_125601964	-2.513314	1.045481	1.450775	0.1046961	-7.498429	0.3095236	-0.8409288	-0.03572486	-10.392	0.316338	0.2685301	0.2056802	1.135	0.4805	1.113	0.6121	0.9533	0.4629	1.432	0.5109	1.103	0.5052	1.075	0.1587	NA	0.05636776	NA	0.8924076	0.01751778	0.5533759	NA	0.9520675	NA	0.5889344	NA	0.2006835
chr7_125638633	2.861851	-0.7441756	4.604617	1.232077	12.80449	-0.5655801	0.4162203	1.020413	6.644068	-0.480658	-1.128168	0.1410759	1.163	0.5966	1.036	0.8082	1.035	0.5265	1.566	0.5527	1.065	0.5776	1.447	0.2271	NA	0.3168	NA	0.3693066	NA	0.3610951	NA	0.1238985	NA	0.4969401	NA	0.5451957
chr7_125638638	-0.485298	0.3862546	2.591883	-1.046935	-3.200231	-1.066175	0.5015646	0.1020168	8.534846	0.8532681	-2.476271	-0.1489381	1.58	0.5434	1.187	0.7338	1.16	0.5329	1.677	0.5275	1.016	0.6558	1.544	0.2436	NA	0.5507029	NA	0.3324095	NA	0.09046465	NA	0.869494	NA	0.3259751	NA	0.5531903
chr7_12564765	0.3381898	0.04388945	-0.1732133	-0.1454617	0.3664762	0.1188641	-0.1704954	0.08690414	0.1928177	0.2303637	0.05971823	-0.1976636	0.4014	0.1811	0.3365	0.228	0.3468	0.2002	0.516	0.1711	0.3214	0.1894	0.4104	0.06982	0.4403089	0.8116159	0.6278669	0.5344773	0.3216102	0.5607643	0.7771524	0.6167763	0.5699668	0.2323737	0.8944358	0.004740821
chr7_1256801	-0.5770843	0.4305315	-0.9460429	-0.4347042	0.6918283	-0.03720594	-1.752152	1.288237	1.485993	0.4147472	-2.571502	-0.3373221	0.8155	0.3731	0.703	0.523	0.5889	0.3719	1.268	0.3873	0.7442	0.4092	0.78	0.1325	0.6821329	0.2843463	0.3385349	0.4786739	0.3423844	0.9260092	NA	0.002165065	0.1822848	0.3550627	0.03910618	0.01162325
chr7_1256849	3.134176	-0.3580894	-1.348848	-0.8812883	1.828855	0.4476556	-7.936351	-0.3274057	-0.6284723	0.263749	1.213967	-0.3677258	0.7337	0.3049	0.5766	0.4682	0.6914	0.3526	1.073	0.333	0.5798	0.3313	0.7405	0.1072	0.003701559	0.2633421	0.05596841	0.09626559	0.05599879	0.2348159	NA	0.3538819	0.3771524	0.4525662	0.2705655	0.0006484118
chr7_125763871	-0.4518508	-0.222412	-0.389882	-0.1796449	0.06283122	-0.07661845	-0.1652121	0.5513493	-1.032997	0.7749346	-0.3979974	-0.08471821	0.5658	0.2215	0.4051	0.329	0.4729	0.2203	0.6244	0.2627	0.4328	0.2192	0.5097	0.08473	0.5102272	0.3274932	0.378899	0.606109	0.9068059	0.7344237	0.8362635	0.04286068	0.03142457	0.0005620273	0.5017092	0.3191213
chr7_125763887	0.843564	-0.2191032	0.3131171	-0.2413942	0.9229416	0.08111473	0.1279129	0.6301884	-0.4693815	0.6287457	0.4315115	-0.01395913	0.5391	0.236	0.4271	0.3381	0.434	0.2111	0.6512	0.2651	0.426	0.2476	0.5234	0.08842	0.1875341	0.3669619	0.5073987	0.5016302	0.05538095	0.7072227	0.881499	0.02189876	0.3188348	0.01388244	0.4823711	0.8750441
chr7_125763949	0.3442532	-0.06364525	0.6843124	-0.03589019	0.3858271	0.1666619	-0.04695088	0.009852482	0.340525	-0.2011109	0.1078505	0.06399372	0.3263	0.1443	0.251	0.1896	0.2443	0.1399	0.3989	0.1472	0.2425	0.1447	0.3166	0.05502	0.3186309	0.6625133	0.008313483	0.852554	0.125655	0.2381683	0.9140504	0.9472158	0.1730993	0.1690633	0.7465978	0.2455047
chr7_125763999	0.3832549	-0.143884	1.378193	-0.08760399	0.03849898	0.2465304	0.2647324	0.3572359	0.3649185	-0.144459	-0.6661654	-0.03967299	0.4342	0.197	0.3896	0.2756	0.3255	0.2007	0.5553	0.1797	0.3481	0.2147	0.396	0.07153	0.426542	0.4739526	0.001122232	0.7599425	0.910954	0.2288374	0.6917518	0.05051276	0.3257301	0.5110841	0.1224155	0.5801172
chr7_125764027	0.3307939	0.2163897	0.8669631	-0.165665	0.2340163	-0.4556727	-3.880287	-0.02194963	-1.145717	0.2402261	-0.06030765	-0.01753891	0.7292	0.3231	0.6328	0.442	0.5902	0.3285	1.073	0.318	0.5486	0.3452	0.6611	0.1215	0.7562372	0.5262056	0.2887603	0.736714	0.7489075	0.1901447	NA	0.9478229	0.0807915	0.5136749	0.9454317	0.8860661
chr7_125766078	-0.9221757	-0.06078479	0.04203216	0.1038764	-0.4411721	-0.1148054	-0.7610039	0.03754492	-0.2397529	0.1637137	-0.3599703	0.04969149	0.3134	0.1402	0.2677	0.1776	0.2527	0.1386	0.4243	0.1418	0.2514	0.1465	0.3008	0.05144	0.005202043	0.6677227	0.8797536	0.5648912	0.09118654	0.4120296	0.1043545	0.7932456	0.3559853	0.268968	0.2537505	0.3346802
chr7_125766081	-0.4815588	-0.1615578	0.1542316	0.2580623	-0.3783033	-0.1652556	-0.07796882	0.1320945	-0.5024975	-0.2734491	0.08860708	0.01825311	0.4247	0.1804	0.3522	0.2541	0.3264	0.193	0.6107	0.1865	0.3362	0.1936	0.4217	0.07142	0.304637	0.3783936	0.6819159	0.325972	0.2732801	0.4008253	0.9194727	0.4865197	0.1592387	0.165832	0.8489	0.7987837
chr7_125766086	-0.1816609	-0.2052844	-0.0710972	0.09776152	-0.3946729	-0.08889172	-0.4140345	0.08577347	-0.2033633	-0.1589923	0.71927	-0.00289335	0.3118	0.1478	0.2584	0.193	0.2585	0.1359	0.4333	0.138	0.2573	0.1439	0.3172	0.05372	0.5798696	0.1695412	0.7903936	0.61918	0.1402427	0.5169667	0.3891399	0.5381585	0.4450081	0.2742265	0.03151885	0.9571088
chr7_125766149	-0.5271969	-0.04300501	-0.01618565	0.009352476	-0.2474291	-0.01744959	-0.4383304	0.05018119	-0.3459258	0.1257281	-0.03965497	0.1040517	0.3061	0.1325	0.2505	0.1656	0.2321	0.1332	0.4326	0.1287	0.2394	0.1301	0.2865	0.04918	0.1010819	0.7476767	0.9501222	0.9555836	0.2997668	0.8966965	0.3609646	0.6990038	0.1606312	0.3379709	0.8945022	0.03458612
chr7_125766154	-0.09757033	0.1662028	0.358787	0.1311293	-0.2940367	-0.03193845	-0.1153236	0.1221012	-0.2577194	-0.1788334	0.6386313	0.0598272	0.3646	0.1609	0.2953	0.2162	0.297	0.1591	0.4812	0.1669	0.2923	0.1644	0.3464	0.06428	0.8032152	0.3079664	0.2457198	0.5537342	0.3444801	0.8428983	0.8335997	0.4707116	0.3991232	0.283274	0.08372335	0.3529911
chr7_125766165	-0.1644833	-0.009903667	0.482578	0.1154308	-0.3360506	-0.01088712	-0.2711197	0.1681818	-0.408936	-0.03370998	0.175837	0.06271692	0.3078	0.1402	0.2626	0.1724	0.2412	0.1311	0.4093	0.1309	0.2494	0.1441	0.302	0.05159	0.6111449	0.9442399	0.0761959	0.5095574	0.1763403	0.9343862	0.5455961	0.2027499	0.1123166	0.8169318	0.5788565	0.2247244
chr7_125766167	-0.2825876	-0.05051559	0.2134801	0.1439096	-0.4324519	-0.08345034	0.1221816	0.02950353	-0.6777475	-0.1683865	-0.3434006	0.04279307	0.3827	0.1674	0.3013	0.2207	0.2978	0.1594	0.5363	0.164	0.3098	0.1686	0.362	0.06173	0.4951175	0.766079	0.499292	0.5247887	0.1656648	0.605272	0.8475158	0.8591441	0.03751975	0.3249009	0.3765434	0.4889954
chr7_125766182	-1.359135	-0.03729038	-0.1042756	0.5165803	-0.2203986	0.07244775	-2.124775	0.004526915	-0.5856018	-0.1365929	-0.1804026	-0.03021735	0.4088	0.1917	0.311	0.2441	0.2936	0.1804	0.5379	0.1783	0.3293	0.1987	0.3876	0.07874	0.002411776	0.8485907	0.7499811	0.04014553	0.4730084	0.6928383	0.0008684805	0.9800689	0.09312521	0.5004857	0.6678863	0.7020389
chr7_125768709	0.1547784	-0.1469379	0.2853953	-0.2700212	0.6302572	0.2317185	-0.3589116	-0.2797193	-0.4099408	-0.1505969	-0.326798	0.01596081	0.294	0.1414	0.2983	0.1691	0.2483	0.1515	0.3596	0.1379	0.2233	0.1457	0.3134	0.05642	0.6148302	0.3036096	0.3611474	0.1155296	0.01394031	0.1305745	0.3516879	0.0445327	0.07353837	0.3065065	0.3220677	0.7776045
chr7_125768741	-0.1352839	-0.004763922	0.1281202	-0.1203041	-0.2748958	-0.01467143	-0.599473	-0.08608024	-0.2105271	-0.03115926	0.2154073	-0.1014065	0.3192	0.1441	0.3063	0.1847	0.253	0.1503	0.3887	0.1474	0.2707	0.1561	0.3567	0.05498	0.6879413	0.973902	0.6904985	0.5220803	0.2931689	0.9231192	0.155324	0.5635262	0.454052	0.8436992	0.5726419	0.0655284
chr7_125768749	0.4847261	-0.1327249	0.01113014	-0.3295803	0.140735	0.007811998	0.07087541	-0.09068847	-0.1742176	-0.06991519	0.5565769	-0.04575627	0.2948	0.114	0.2472	0.1413	0.2001	0.1208	0.3761	0.1178	0.2007	0.1205	0.3091	0.04587	0.1161404	0.2474099	0.9652014	0.02093892	0.4907609	0.9488147	0.8613843	0.4445747	0.3951098	0.5646279	0.0868121	0.3190215
chr7_125768792	NA	NA	NA	NA	NA	NA	NA	NA	NA	NA	NA	NA	NA	NA	NA	NA	NA	NA	NA	NA	NA	NA	NA	NA	NA	NA	NA	NA	NA	NA	NA	NA	NA	NA	NA	NA
chr7_125768817	-0.3182705	-0.1127041	-0.1858833	-0.522341	-0.3516511	0.1256857	-1.130057	0.1715791	-0.8208025	-0.2026783	-0.1280072	-0.119429	0.5047	0.2043	0.4332	0.2422	0.3731	0.1868	0.7342	0.1973	0.348	0.2021	0.5856	0.07813	0.5861627	0.5891802	0.698948	0.03639918	0.3818711	0.5086172	0.2960267	0.3939137	0.02702195	0.3260175	0.8593589	0.1275284
chr7_125768832	0.1245591	-0.06482914	-0.04171848	-0.166857	-0.5658154	0.07405062	0.5603654	0.128224	-0.2308975	-0.2155828	0.4559544	-0.1262907	0.3679	0.1308	0.3092	0.1775	0.2712	0.1493	0.6092	0.1403	0.2673	0.1442	0.35	0.05562	0.7528964	0.6231595	0.8979019	0.3549073	0.04462733	0.6238322	0.4657283	0.365525	0.405193	0.1390332	0.2223402	0.02338511
chr7_125768835	-0.2857251	-0.2556342	-0.2368451	-0.2590159	-0.7245408	0.1572379	-0.4067225	0.1397485	-0.01051696	-0.2859813	-0.5821875	-0.06247902	0.3885	0.1458	0.3037	0.1781	0.2698	0.1457	0.5998	0.1501	0.2704	0.1517	0.3627	0.05784	0.4979707	0.08281434	0.4574632	0.1524081	0.009712888	0.2856679	0.5874196	0.3573176	0.97013	0.06241185	0.1346933	0.2808571
chr7_125768915	0.6283341	0.1315509	0.3257376	-0.2018408	0.1161923	0.09152176	0.8387328	-0.1463754	0.04553421	0.0462433	0.6819014	-0.06508553	0.4071	0.1572	0.2789	0.2081	0.2573	0.1759	0.5948	0.1768	0.2611	0.1809	0.3952	0.06142	0.1586129	0.4085585	0.2620354	0.3427791	0.6625618	0.6085159	0.2569836	0.415145	0.8663124	0.8014959	0.1129667	0.2902018
chr7_125769009	-0.3474757	0.08885028	-0.3794843	0.307916	-0.07840476	0.07304263	0.1844374	-0.02897208	-0.2204066	0.1480847	-0.09573626	0.06568746	0.2681	0.1219	0.2183	0.1583	0.1938	0.1148	0.3864	0.1207	0.1882	0.1269	0.2881	0.04738	0.2118041	0.4694079	0.08980352	0.05478011	0.6914447	0.527352	0.6597564	0.8116648	0.2500604	0.2470657	0.7503236	0.1661016
chr7_12579827	-0.2684422	0.1512716	-0.07686049	-0.06036928	-0.1933627	0.4620125	4.723347	-0.2352568	2.322322	-0.0287347	-3.519784	-0.2630952	0.817	0.3093	0.5974	0.4683	0.6109	0.3485	1.052	0.3117	0.7108	0.3857	0.8456	0.1136	0.8497274	0.6418633	0.9178227	0.9093152	0.8021294	0.2140129	NA	0.47328	0.02155462	0.9452001	0.02628349	0.02139238
chr7_12581897	-0.8778407	-0.1188543	0.6554751	-0.0152859	-1.262454	0.1794777	-0.7585817	0.1322667	-0.1439876	-0.01257602	-0.3025735	-0.04116269	0.3893	0.1824	0.3316	0.2209	0.3642	0.1747	0.4875	0.1665	0.3485	0.1925	0.3986	0.06842	0.03779856	0.5217293	0.0622007	0.9461925	0.00124525	0.3117537	0.1742619	0.4334473	0.6985621	0.9488841	0.4863156	0.5483676
chr7_12581910	-0.2901815	-0.0805242	0.866041	-0.1788708	-0.5980795	0.08668371	-1.122538	0.07352017	-0.1114797	-0.2230984	-0.9382993	-0.08492776	0.3924	0.1628	0.3824	0.1902	0.2885	0.1616	0.5032	0.1637	0.3124	0.1626	0.4494	0.07097	0.4963828	0.6255345	0.0363828	0.3558674	0.0471535	0.5965566	0.05388129	0.6577247	0.7346178	0.1757971	0.06215631	0.2326134
chr7_12581939	-1.087287	0.1882963	0.3509557	0.1728989	-0.8423335	-0.03938969	-2.183733	0.07014708	-0.1949643	-0.1241138	-0.3984755	-0.003882055	0.4137	0.1596	0.3069	0.1983	0.3115	0.1686	0.6756	0.1523	0.32	0.1634	0.3622	0.05799	0.01672269	0.2441492	0.2764341	0.3927777	0.01018219	0.8178714	0.01716927	0.6489568	0.5637861	0.4536393	0.3051493	0.9467164
chr7_12581959	-2.286185	0.1877041	-0.09532688	0.1015315	-0.2987735	-0.07544072	-13.67779	0.274651	-0.1911648	0.02664573	-0.1306558	0.163917	0.5755	0.1649	0.3651	0.2145	0.3436	0.1795	0.9285	0.1636	0.3621	0.1771	0.4273	0.06135	0.0011592	0.2615618	0.8079481	0.6438498	0.4141583	0.6792723	4.497283e-08	0.09768595	0.6226431	0.8822816	0.7822022	0.00765772
chr7_12581981	-0.2700467	0.00573124	0.3930027	0.06647222	-0.6070866	-0.1954754	-0.4056083	0.09806028	-0.06253355	-0.08311239	-0.1357163	-0.06408907	0.3623	0.1519	0.2911	0.2111	0.2971	0.1563	0.4968	0.1558	0.2945	0.1613	0.3572	0.06234	0.4872255	0.9702518	0.196498	0.758243	0.05104411	0.2167295	0.4785968	0.5341308	0.8391967	0.6110896	0.7226802	0.3048646
chr7_12582037	-1.777884	-0.2653816	-0.3925857	0.1901581	-0.9157403	0.01182722	-4.698155	-0.001525792	-0.3331763	-0.06534704	-0.4051583	-0.08883698	0.5765	0.216	0.4015	0.2924	0.3955	0.2151	0.8428	0.2154	0.4306	0.2138	0.4972	0.08401	0.0117399	0.2302888	0.3705067	0.5339989	0.03345206	0.957176	0.002696921	0.9944809	0.4849635	0.7652618	0.4795546	0.2920116
chr7_125829536	-0.08331715	-0.1222007	0.01747816	0.3664609	0.08788977	0.004460853	0.8385909	-0.01506077	-0.03419398	-0.2081179	-0.3041387	0.02860731	0.4335	0.1876	0.3634	0.2448	0.3279	0.1802	0.6209	0.1768	0.3498	0.1975	0.4176	0.06928	0.8624954	0.5222867	0.9642603	0.1466593	0.8000989	0.9805736	0.2897247	0.9331809	0.9270339	0.3016013	0.5081268	0.6803901
chr7_125829577	-0.3298121	0.2126356	0.4451445	0.1050894	-0.7271047	0.03226853	-0.07497526	-0.07364378	-0.1507504	-0.03912495	0.4445619	-0.1878125	0.6937	0.2703	0.5317	0.3479	0.4988	0.2749	0.8231	0.2783	0.5231	0.2902	0.7153	0.09549	0.7320186	0.4488207	0.4782869	0.7770249	0.2064381	0.9101412	0.9587446	0.7993673	0.8059817	0.8973428	0.6640575	0.05024859
chr7_125829610	3.272529	-0.2479613	0.5731474	-0.501207	0.3227508	0.1992644	-4.775869	-0.002766971	0.1199605	0.7373035	-0.3274804	0.02933757	0.8025	0.2758	0.5625	0.3554	0.5601	0.3085	1.31	0.2634	0.5453	0.3292	0.5946	0.1341	0.01497023	0.3874824	0.3995375	0.1874394	0.6330988	0.5389451	NA	0.9919145	0.8536961	0.03444331	0.6578952	0.8283659
chr7_125847362	-0.5394612	-0.003409331	-0.2315497	0.4133195	0.8728207	-0.2615236	-0.5033557	0.2294245	-0.3470086	0.0002175736	-0.2447204	0.1931738	0.407	0.1724	0.3656	0.2636	0.3627	0.1878	0.49	0.1811	0.3404	0.1878	0.436	0.07795	0.2260065	0.9844585	0.5555281	0.1304007	0.02492337	0.1713787	0.3705292	0.2128044	0.3377927	0.9990921	0.6134698	0.01348735
chr7_12585518	12.13363	-0.7147686	1.08786	-0.6336708	-1.527582	0.3757968	-1.501965	0.09686774	0.3703738	0.8665154	-0.1792424	0.1137283	0.9609	0.3647	0.7386	0.5062	0.69	0.4042	1.432	0.3737	0.7143	0.4308	0.8261	0.1491	0.0004714729	0.06801698	0.3207464	0.2803253	0.1090602	0.3951046	NA	0.809995	0.7166976	0.06949445	0.9026851	0.4507057
chr7_125865320	0.6574335	0.1009594	0.2375505	0.1651188	0.2019177	0.06010821	0.7486597	-0.1515958	-0.2492115	0.1342586	0.240726	-0.2452024	0.3798	0.1715	0.3491	0.2401	0.2886	0.1744	0.562	0.176	0.3065	0.1781	0.3847	0.07288	0.109312	0.5619396	0.5236988	0.5043943	0.5029372	0.734327	0.2705233	0.3964967	0.4389576	0.4582168	0.5635387	0.0007921581
chr7_125865452	0.5145604	0.001366998	-0.140779	-0.1693131	0.5534352	-0.004308086	0.002446249	0.005351538	0.05691406	0.1216169	0.4396681	-0.1365043	0.4675	0.1969	0.3691	0.232	0.3428	0.1751	0.61	0.1872	0.3533	0.2187	0.5813	0.07183	0.3305636	0.9945691	0.7229792	0.4777749	0.1293595	0.9806744	0.9974645	0.9775968	0.8802093	0.5873857	0.5382665	0.05803001
chr7_125885849	0.9419561	0.199539	1.01862	0.5736563	0.3536961	0.08222032	0.689803	-0.2370854	0.001846383	-0.001819866	0.8723169	-0.1398206	0.5064	0.2032	0.4389	0.2951	0.4122	0.2203	0.6225	0.2103	0.402	0.2389	0.5698	0.07661	0.1087219	0.3363026	0.03703618	0.06325882	0.4343432	0.7158202	0.3858136	0.2703939	0.9966445	0.994098	0.2083618	0.06879975
chr7_125885936	0.5354908	0.02557853	0.7827126	0.382682	0.6094741	-0.007962245	0.180367	-0.08705894	0.01075447	0.06910365	-0.07458989	-0.172446	0.3361	0.1451	0.3029	0.187	0.2788	0.1492	0.4654	0.1473	0.2892	0.148	0.3734	0.05627	0.1334686	0.8615382	0.01379069	0.04439641	0.03578317	0.957916	0.7315812	0.5588272	0.971603	0.644243	0.8529857	0.002215131
chr7_125890682	1.360651	0.02527071	0.1411419	-0.0260625	0.5643588	-0.06224088	1.651744	-0.1149402	-0.06549936	-0.01123902	0.6787998	-0.1103342	0.3944	0.1735	0.3644	0.2148	0.3043	0.1701	0.5023	0.1679	0.3336	0.1812	0.4388	0.06273	0.001522964	0.8859399	0.7183274	0.9056702	0.07728512	0.7184171	0.004463165	0.4997665	0.8531557	0.9513602	0.1645101	0.0791892
chr7_1258922	0.1765519	-0.3549922	0.02474133	0.2469557	-1.030223	0.05929016	-2.306184	-0.009789197	-0.235221	0.3798169	2.107764	-0.06342809	0.5938	0.2489	0.497	0.2871	0.4333	0.2471	0.8568	0.2472	0.481	0.2764	0.6769	0.1003	0.8109257	0.1671685	0.9655439	0.4099621	0.03212671	0.8161471	0.1651573	0.9693916	0.6681138	0.1866271	0.02190415	0.5292215
chr7_125903205	-0.1487272	0.2107029	0.003335822	-0.105574	-0.2390958	0.03478632	-0.006806921	0.005136448	0.09682835	-0.02484618	-0.3374678	0.03736823	0.3082	0.1361	0.2753	0.1761	0.2367	0.1384	0.4509	0.1426	0.2337	0.1355	0.3385	0.05127	0.6461792	0.1250931	0.9907058	0.5550951	0.3263872	0.803417	0.9892492	0.97156	0.6870554	0.8558374	0.3481945	0.466679
chr7_125903254	-0.4480401	0.02787535	0.6259702	0.08573106	-0.08694837	-0.02584688	-0.2321546	-0.1218813	-0.06478998	-0.1433879	-0.866609	0.06564767	0.3754	0.1568	0.2748	0.1775	0.2962	0.1344	0.5791	0.1564	0.3375	0.1709	0.4092	0.06017	0.268635	0.8606259	0.02850862	0.6345572	0.7791909	0.8488638	0.7437986	0.4414765	0.8565979	0.4084224	0.05331173	0.2761275
chr7_125903296	-0.5826544	0.0306448	0.4967522	-0.1621818	-0.1347622	-0.02945185	-0.8446656	0.05482095	0.1341482	-0.1866539	-0.9963616	0.02716401	0.279	0.1076	0.2205	0.1333	0.186	0.1029	0.3726	0.1047	0.1959	0.1049	0.3043	0.04025	0.044916	0.7770623	0.02799223	0.2278909	0.476536	0.7758749	0.03540362	0.6025601	0.5018954	0.07680478	0.001814686	0.5000982
chr7_125903308	-0.5093311	0.1274171	0.7046993	-0.2626256	-0.5534826	-0.005981498	-0.3365043	-0.02468883	0.3529794	0.08309545	-0.7044271	0.08616689	0.3293	0.1289	0.2745	0.1704	0.243	0.1353	0.46	0.1271	0.2391	0.1346	0.3738	0.049	0.1441688	0.3269632	0.01356441	0.1288406	0.02714441	0.9650617	0.5159892	0.8472159	0.1517253	0.5407143	0.08048242	0.07902089
chr7_125903325	-0.1913704	0.1155658	0.2980736	-0.0096816	-0.7621651	-0.2102018	0.2401199	-0.01165712	-0.01735702	0.05266707	-0.1110878	0.1089161	0.3419	0.1337	0.2476	0.1628	0.2984	0.1309	0.465	0.1456	0.2491	0.141	0.3651	0.05387	0.5988917	0.3916625	0.2434663	0.9532102	0.01477666	0.1113842	0.647554	0.936866	0.9461976	0.7115362	0.7769755	0.04349804
chr7_125903327	-0.1767933	0.008606304	0.3873026	-0.08025139	-0.8878696	-0.2363814	0.4272775	-0.05480484	0.03566571	0.06307524	-0.5140689	0.02955475	0.3346	0.1339	0.2606	0.1591	0.2553	0.1314	0.4737	0.1292	0.2526	0.1433	0.3829	0.05355	0.6185427	0.9492128	0.1513318	0.6184956	0.0007723895	0.07452984	0.4269747	0.6740247	0.8913346	0.6631129	0.2148831	0.5815531
chr7_125903337	-1.936087	0.13597	-0.6210751	-0.1294984	-2.034317	-0.2591318	-1.695072	0.1395049	-0.6406879	-0.06148227	-1.026571	0.06052627	0.534	0.1873	0.3894	0.2374	0.4191	0.2016	0.725	0.1797	0.3331	0.1871	0.4876	0.07342	0.002173686	0.4757836	0.1418159	0.5961871	1.047378e-05	0.2080359	0.1073288	0.4450557	0.0697444	0.746844	0.06604526	0.4109864
chr7_125914667	1.451368	0.07638771	-0.3426097	-0.522508	0.5256253	0.2423611	5.500851	-0.4669182	-0.5406646	-0.5725467	0.3046135	-0.1820072	0.6961	0.3031	0.5824	0.4125	0.5664	0.3298	0.8872	0.325	0.6025	0.3276	0.7451	0.1076	0.1344156	0.8102015	0.6325023	0.2485423	0.4443895	0.4878343	0.004227109	0.1742479	0.4738636	0.09868623	0.7851106	0.09262769
chr7_125946976	0.2257557	0.1122827	-0.3892926	-0.2802682	0.4958258	-0.02393128	-0.1580913	0.3397442	-0.3850288	0.03167798	0.2390417	-0.01175445	0.4024	0.1953	0.3605	0.2567	0.3814	0.1724	0.5123	0.2004	0.3978	0.1887	0.4103	0.06806	0.6075342	0.572854	0.3138112	0.2913215	0.2294615	0.891241	0.790994	0.09672569	0.3745315	0.869055	0.5952077	0.8631964
chr7_125956685	0.728426	0.1814714	-0.9240122	-0.2193038	-0.03248122	-0.1588621	1.804874	0.09116915	0.04278179	-0.04268917	0.07937786	-0.2689755	0.4171	0.1859	0.3285	0.232	0.3501	0.182	0.6236	0.1727	0.3409	0.1683	0.3786	0.07151	0.1124583	0.3374773	0.007890444	0.3578425	0.9307467	0.3907319	0.02366123	0.6030826	0.9060841	0.8025633	0.8461333	0.0001756123
chr7_125956717	0.7504303	0.001350373	-0.5725171	0.1133547	0.2411176	-0.08052216	2.892673	0.03696383	0.07258145	0.05614824	-0.117881	-0.1385944	0.4883	0.1873	0.3083	0.2349	0.3335	0.1808	0.7067	0.1827	0.3343	0.1734	0.4038	0.06549	0.1798726	0.9943494	0.07730255	0.6390244	0.4954918	0.6613673	0.003779501	0.8423296	0.8378664	0.7498005	0.7894148	0.03471001
chr7_125956768	-1.701102	0.735434	-1.027037	0.3206314	-0.2638658	-0.2285788	-1.656818	0.02712926	-1.080739	0.06581075	-1.175714	-0.1382608	0.6948	0.3134	0.5489	0.3834	0.4514	0.2685	0.872	0.2532	0.515	0.2974	0.6047	0.1096	0.07826403	0.02585318	0.1178139	0.4398909	0.6019443	0.4121837	0.3523343	0.9174438	0.07204514	0.8326732	0.1214926	0.2098768
chr7_125971185	0.138478	0.1146815	0.168919	0.08774819	0.04154594	-0.1182355	-0.2779334	0.0383317	-0.07578328	0.1930398	0.3492025	-0.212741	0.346	0.1471	0.3257	0.1876	0.2743	0.1493	0.4306	0.1353	0.2707	0.1482	0.3696	0.05043	0.7072846	0.4406268	0.6238832	0.6459208	0.8841959	0.4335939	0.5601951	0.7789376	0.7875445	0.1976837	0.3799921	2.518073e-05
chr7_125971196	-0.4699117	-0.06052455	0.03504832	-0.04510748	-0.2243421	-0.07371945	-0.7171311	0.1197115	0.1275746	-0.08523467	-0.40049	-0.06620217	0.3384	0.1688	0.3244	0.2247	0.2546	0.1651	0.448	0.1477	0.2933	0.1801	0.3912	0.06976	0.1913138	0.7237791	0.9185998	0.844914	0.3941486	0.6596573	0.1523974	0.4227756	0.677532	0.641556	0.3461105	0.3437983
chr7_125973775	2.116977	-0.2340718	-0.1926959	0.07816904	-0.4568373	-0.3125391	-4.670573	0.2957398	0.4854541	-0.2034666	1.679025	-0.06653436	0.6741	0.1857	0.3736	0.2506	0.3219	0.1995	1.115	0.2202	0.3815	0.2157	0.5933	0.07501	0.02035915	0.2155086	0.6323416	0.7626718	0.179061	0.1247544	NA	0.1901669	0.2394958	0.3570088	0.0227219	0.3764223
chr7_125975903	-0.07715543	-0.1736069	0.8536479	-0.5522427	-0.4229961	-0.05365051	-1.491602	-0.152837	0.6961668	-0.04825727	-0.434653	-0.09088232	0.3574	0.1629	0.337	0.2309	0.2746	0.1892	0.5058	0.1779	0.2969	0.1779	0.3407	0.06314	0.8402129	0.2930329	0.01708346	0.01996171	0.1385552	0.780672	0.01096057	0.39788	0.02515228	0.7895203	0.2303576	0.1508585
chr7_125983588	1.016329	-0.1922991	-0.6178416	0.2676057	0.4556976	-0.04735032	-152.9872	0.1619019	-0.3136414	-0.03633137	-0.0266964	-0.2297133	0.5586	0.2424	0.544	0.3206	0.4616	0.262	1.003	0.2583	0.5467	0.265	0.7374	0.1046	0.1312741	0.4415055	0.3405996	0.4291526	0.3811686	0.8615407	NA	0.5448286	0.6309609	0.8948277	0.9804906	0.02895747
chr7_125983623	0.4135787	-0.004772792	-0.2567248	0.1248786	0.8066309	0.0423345	-0.03324925	-0.004614739	-0.2624533	0.1913112	0.260237	-0.2129983	0.3327	0.1325	0.2909	0.1669	0.2307	0.1335	0.4363	0.1339	0.2314	0.1448	0.3563	0.04837	0.2410838	0.9715188	0.3984721	0.460679	0.000668622	0.7533131	0.9453308	0.9727546	0.2698474	0.1911156	0.4949524	1.090683e-05
chr7_125993461	0.0119951	-0.1553817	-0.2557203	0.4317944	0.3345256	0.06597331	0.4766854	-0.1006914	-0.4743915	0.06893599	-0.1683252	-0.2651633	0.3922	0.166	0.3196	0.2372	0.3245	0.1815	0.5143	0.1647	0.3174	0.1752	0.4416	0.05706	0.9775555	0.3559824	0.4483542	0.07698921	0.329506	0.7207534	0.4266793	0.5464998	0.1563855	0.6984716	0.7323574	3.492104e-06
chr7_125993655	0.1310247	-0.1783763	-0.08554302	-0.1183672	-0.3459507	0.01538773	-0.3574671	-0.1026233	-0.01522966	-0.1984048	-0.1890544	-0.1833759	0.3042	0.1455	0.2557	0.1784	0.2207	0.1391	0.4013	0.1369	0.2128	0.149	0.3454	0.05604	0.6815812	0.2251652	0.746375	0.5138532	0.1262983	0.9127678	0.4145571	0.4577452	0.9442504	0.1879353	0.6074877	0.001086592
chr7_125993669	-0.112148	-0.2067362	1.641708	0.1781237	0.08561597	-0.197196	-2.461155	-0.08887129	-0.8290053	-0.1675489	-0.8156612	-0.1635763	0.5009	0.2236	0.5621	0.2704	0.4004	0.2285	0.6557	0.23	0.4034	0.2449	0.5053	0.08833	0.8463477	0.3674974	0.01570949	0.5259489	0.8446591	0.4008127	0.004597562	0.7068887	0.06005149	0.5071264	0.1636277	0.06509021
chr7_125996648	-0.4700951	0.06310191	-0.4164811	-0.1164606	0.3231811	-0.1153413	-1.771461	0.03273165	-0.05053253	0.009254776	-1.052642	-0.1390631	0.5418	0.2562	0.5268	0.3271	0.5332	0.2557	0.6751	0.2646	0.4615	0.2668	0.621	0.1126	0.4658366	0.8118199	0.5015899	0.7365285	0.6081138	0.6627751	0.05289315	0.9050429	0.9226164	0.9733311	0.183974	0.2197606
chr7_125997554	0.07893818	-0.07168046	-0.5108799	0.08675243	-0.2216476	0.005173615	0.134359	-0.2047807	-0.1086557	0.1355045	0.154854	-0.1956566	0.2491	0.103	0.2093	0.1316	0.1929	0.1018	0.337	0.1008	0.1932	0.1154	0.279	0.04269	0.7589162	0.4887958	0.0169941	0.5134471	0.2595531	0.9596783	0.7073854	0.04325831	0.5810825	0.2434644	0.5940388	4.671679e-06
chr7_126000330	-0.277358	-0.441459	-0.3900813	-0.1138821	0.1802063	0.002483403	-0.6746535	-0.03382777	0.3364709	-0.04409435	-1.138162	-0.112943	0.4753	0.2215	0.4474	0.2713	0.4012	0.2165	0.637	0.2286	0.3664	0.2246	0.5345	0.1006	0.6076611	0.05195139	0.4355343	0.6861971	0.6807545	0.991065	0.4142542	0.8854534	0.3928537	0.8482843	0.07190839	0.2639949
chr7_126000343	-0.7154984	-0.03529434	0.05838297	0.1272647	-0.4312308	-0.1913961	-0.5967428	0.2537312	-0.04956408	0.4000103	-0.4412944	-0.110963	0.2675	0.1147	0.2283	0.1447	0.2022	0.1142	0.3501	0.1093	0.2142	0.1256	0.2755	0.04868	0.009957943	0.7598489	0.8033797	0.3841634	0.03673996	0.09591107	0.1103507	0.0210263	0.8211851	0.001579995	0.1236075	0.02280213
chr7_126000437	0.1779569	-0.05359041	0.4632851	0.07252316	0.8951832	-0.1810025	0.6420995	0.2323033	-0.2403298	0.4408357	-0.5790413	-0.2257445	0.4137	0.1838	0.3895	0.2293	0.34	0.1679	0.5539	0.1821	0.3129	0.1925	0.4142	0.06802	0.695337	0.7744172	0.273297	0.7581937	0.01328493	0.2879026	0.3344655	0.2097108	0.4656932	0.02462567	0.2032249	0.0009292706
chr7_126008725	0.8539797	0.2449276	6.705098	-0.9087659	0.8113687	0.1256864	-0.5126701	-0.464816	-1.571394	0.1381592	0.3232871	-0.2562639	0.6583	0.2713	0.8688	0.345	0.4902	0.2644	0.8764	0.2579	0.4855	0.2725	0.6445	0.09399	0.3288106	0.3848838	0.0001326433	0.01342179	0.1491133	0.6466307	0.7781633	0.08162368	0.004660651	0.6256781	0.701325	0.006638962
chr7_126008843	1.103783	-0.08074058	0.6047714	-0.03362273	0.628067	0.03295652	-0.4668705	0.07505411	0.863363	0.1390045	0.5211521	-0.3722873	0.4974	0.1839	0.4082	0.2634	0.4284	0.1937	0.6207	0.1926	0.4055	0.2061	0.5373	0.0712	0.05421409	0.6660626	0.1762148	0.9019953	0.1852606	0.8674332	0.5553679	0.7021698	0.05162725	0.5092718	0.413332	1.833381e-07
chr7_126008901	-0.2722731	0.003442296	-0.1830116	0.4444815	0.81876	-0.0685284	-0.07847272	-0.2901764	-0.1234826	0.1061355	-0.7196086	-0.1786221	0.4297	0.1953	0.3569	0.2482	0.3402	0.1999	0.6071	0.1891	0.3518	0.2221	0.3901	0.06784	0.5672172	0.9862082	0.631931	0.08277924	0.02362646	0.7369507	0.9181916	0.1318551	0.7424849	0.6412605	0.08940813	0.008616045
chr7_126008933	-0.8377656	-0.06193206	-0.1951043	0.01560924	0.06386955	0.04976946	-1.913169	-0.231874	-0.4835127	0.2589429	-0.6290916	-0.3057067	0.5372	0.2323	0.3849	0.3068	0.4208	0.2241	0.6615	0.2074	0.4647	0.2573	0.4904	0.08496	0.1883851	0.7953956	0.6398962	0.9613784	0.8904863	0.8286468	0.0300852	0.2740891	0.356886	0.3308011	0.2635805	0.0003367784
chr7_126008971	0.2043177	-0.6693139	-2.560324	5.259	2.524807	-0.2129218	0.7060101	-0.09659457	-6.463635	1.715692	1.119814	0.04434253	1.513	0.6216	1.203	0.8585	1.167	0.556	2.006	0.59	1.198	0.6243	1.419	0.1727	NA	0.3989693	NA	0.001681458	NA	0.7502546	NA	0.8948358	NA	0.03180604	NA	0.8003436
chr7_126024917	-0.118858	0.1050193	0.004460831	-0.01025746	-0.07395219	0.08851915	0.1136502	0.01829293	-0.1280199	-0.01010781	-0.2678061	-0.1093092	0.2201	0.09852	0.1881	0.1239	0.1698	0.1019	0.2944	0.1	0.1879	0.1075	0.2414	0.04375	0.5983496	0.2887881	0.9814174	0.9345272	0.6677771	0.3874975	0.7121786	0.855573	0.5033782	0.9255212	0.2816688	0.01255657
chr7_126024937	-0.3241975	-0.07293972	0.1000832	-0.1952712	-0.5083328	0.1901767	-0.7936876	0.06042215	-0.1135341	-0.1451103	-0.005031776	-0.1214469	0.2732	0.1129	0.2443	0.1408	0.2124	0.1164	0.3339	0.1145	0.2042	0.1177	0.3368	0.04509	0.2536522	0.5209217	0.6911756	0.1697358	0.01935238	0.1046505	0.02505193	0.6001159	0.5862492	0.2208342	0.9887764	0.007130355
chr7_126034733	0.04571073	0.06294926	-0.1717824	0.229994	0.006944191	-0.171204	-0.02561517	-0.02313834	-0.04571911	-0.1997832	0.04162865	-0.1750694	0.3386	0.1228	0.2853	0.1793	0.2312	0.1368	0.4217	0.1392	0.2574	0.1412	0.3729	0.05178	0.8989207	0.610937	0.5638809	0.2069685	0.9766878	0.215077	0.9560767	0.8692546	0.8637252	0.161298	0.9175004	0.0007341763
chr7_126034777	-0.007672838	-0.1452605	-0.1996801	0.2743836	-0.4172618	0.000969102	-0.4271543	-0.4795014	0.5476048	0.1404365	0.0118497	0.03668006	0.4185	0.1921	0.3669	0.2406	0.3429	0.1914	0.5625	0.2027	0.3578	0.1931	0.4453	0.06809	0.9867147	0.4580342	0.6126595	0.2683313	0.2530031	0.9960348	0.5300971	0.02053291	0.1529591	0.4754834	0.9809909	0.5909572
chr7_126035094	2.451639	-0.09163751	0.4934322	-0.3272776	0.4714684	-0.08481241	8.922619	0.5742167	-0.4453002	0.1129465	0.9056589	0.007960556	0.5592	0.2086	0.4112	0.2483	0.3163	0.1821	0.8711	0.1881	0.2967	0.1772	0.4552	0.0789	0.0002783724	0.6674621	0.2740265	0.2016745	0.1573483	0.6469818	4.89553e-07	0.002715535	0.1517832	0.5304569	0.07647682	0.9198841
chr7_126036269	0.5734758	0.447063	0.6217246	-0.1068331	0.6511886	0.008527329	-0.38066	0.005320022	-0.3894847	-0.005302194	0.3958757	-0.201865	0.3647	0.1683	0.3276	0.2396	0.274	0.1842	0.4674	0.1599	0.3094	0.1749	0.4261	0.06156	0.1431513	0.008832887	0.07295885	0.6650923	0.02227488	0.9637074	0.4715343	0.9737999	0.2312792	0.976188	0.4006252	0.001064354
chr7_126052364	-0.05655474	-0.1953772	-0.09055078	-0.01209588	-0.3407193	0.440233	-0.6192955	-0.4811121	0.1500282	-0.1575477	0.7303906	0.2778293	0.4883	0.2083	0.3587	0.2613	0.3967	0.1967	0.7186	0.1784	0.358	0.2023	0.4345	0.07658	0.9194925	0.3589402	0.8137103	0.9643601	0.4304562	0.02820885	0.5489582	0.007964885	0.6955772	0.4456543	0.1300204	0.0002976827
chr7_126052377	0.1864966	-0.1481282	0.167317	-0.08703181	0.2086815	0.09407099	-0.1388583	-0.5076413	-0.01453742	-0.1515568	0.2396979	0.2618884	0.4375	0.1824	0.3981	0.265	0.3453	0.1893	0.6377	0.1977	0.3716	0.2048	0.4671	0.07014	0.7014847	0.4245904	0.699831	0.7514862	0.5705943	0.6255808	0.8667969	0.01183404	0.9710274	0.4688585	0.650016	0.0001956256
chr7_126052383	0.0937669	-0.224783	0.4915046	-0.5157544	0.4351302	0.3886885	-0.8468219	-0.4861965	0.7327123	0.04264836	0.4228491	0.2309709	0.4797	0.18	0.3971	0.2493	0.3598	0.1849	0.7183	0.1842	0.3601	0.1954	0.4532	0.0712	0.8638215	0.2192979	0.2559722	0.04512469	0.2591616	0.03883713	0.412092	0.009477327	0.05766407	0.8305045	0.4055721	0.001213278
chr7_126052396	0.3376232	-0.06319681	0.1438568	-0.2928095	0.3196652	0.1470426	0.1191527	-0.4364911	0.6778323	-0.02428482	0.09547327	0.1733266	0.3528	0.1438	0.2907	0.2042	0.2789	0.1485	0.4676	0.1528	0.2502	0.1456	0.3456	0.05512	0.3705483	0.6636281	0.6358618	0.1604021	0.2710339	0.3274776	0.8217898	0.004756582	0.008716059	0.868933	0.7954567	0.001690912
chr7_12613585	0.9208635	-0.4334559	-1.078542	-0.8097684	0.585712	0.4539153	1.591573	-0.1062497	-0.49322	-0.1059305	-0.3173735	0.108368	0.5303	0.2385	0.4694	0.3008	0.4462	0.2471	0.7079	0.2552	0.4599	0.253	0.5153	0.09451	0.140962	0.07756729	0.04247467	0.01024724	0.240095	0.07507502	0.1122854	0.6872768	0.3409425	0.6854218	0.5976154	0.2536631
chr7_12613609	-0.013739	-0.3855475	0.466331	-0.34402	0.1830452	0.3770313	0.2835951	-0.3279534	0.006659495	0.2110321	-0.1890506	0.04334684	0.4391	0.2021	0.3878	0.2598	0.3949	0.2211	0.5627	0.1972	0.3667	0.2234	0.4391	0.07846	0.9775734	0.0617146	0.2676891	0.2010015	0.6702174	0.0963026	0.6769499	0.1030185	0.98652	0.3571737	0.6988934	0.5817931
chr7_126154147	3.035938	0.03715475	0.8364617	0.1089478	3.004809	0.08026537	8.554872	0.04402053	1.025411	0.1421812	-1.321286	-0.2345112	0.6989	0.3221	0.5625	0.4003	0.7964	0.3021	0.95	0.2671	0.5547	0.2939	0.6206	0.1014	0.001891068	0.9130407	0.2188907	0.8030452	0.02250163	0.8000539	0.004925741	0.8738095	0.12402	0.6437882	0.09502964	0.02140217
chr7_126154165	-15.75691	-0.19267	-0.2973009	0.05428489	2.156461	0.2502807	-1.084674	-0.1201528	0.3601945	0.005183944	-0.4374328	-0.2135409	1.081	0.2731	0.559	0.3986	0.5683	0.295	1.9	0.279	0.544	0.3167	0.641	0.1047	NA	0.4973446	0.6592217	0.900601	0.00179466	0.4175652	NA	0.6792005	0.5785	0.9876125	0.6004266	0.04252556
chr7_126154193	3.160058	0.2161591	1.148499	0.03693959	1.041132	0.2005825	-5.511337	-0.08920168	0.6746045	0.008945011	-0.8892713	-0.1871263	0.6774	0.242	0.5518	0.3544	0.4959	0.2403	1.134	0.257	0.4861	0.2605	0.5616	0.09879	0.0005999662	0.386123	0.08259717	0.9223563	0.06828141	0.4177916	NA	0.7373007	0.2252087	0.9735531	0.1901386	0.05944113
chr7_126164105	-0.1602937	-0.1148194	0.5303612	-0.1255467	-0.4468763	0.02601473	0.2007954	0.2110065	0.1989466	0.09245335	0.2558019	0.0265493	0.4817	0.1871	0.3895	0.25	0.3555	0.2125	0.6359	0.1996	0.3646	0.206	0.4947	0.07746	0.7705806	0.5466136	0.2098012	0.6267969	0.240026	0.9047792	0.807464	0.3002607	0.6113857	0.6605335	0.6531577	0.7325626
chr7_126164121	-0.02602404	-0.1248491	0.04195161	-0.1202492	-0.4923495	0.00297044	0.07986939	-0.005724346	0.3451035	0.1117495	-0.1571092	-0.01708296	0.3145	0.1312	0.2648	0.1718	0.2309	0.1277	0.4348	0.1324	0.2502	0.145	0.33	0.05015	0.9373917	0.3454927	0.8785779	0.4904896	0.03801564	0.9815939	0.8686135	0.9658174	0.1817322	0.4457368	0.6531298	0.7336993
chr7_12617335	0.3702429	0.3047841	-0.9247646	-0.04775339	0.3853528	-0.1435577	2.033606	0.001824013	-0.2205797	0.1605198	-0.05667323	0.01497997	0.4478	0.2064	0.3532	0.247	0.3604	0.202	0.6573	0.1931	0.3536	0.2193	0.4176	0.08169	0.4597409	0.1484941	0.01430568	0.8513916	0.3185795	0.4864091	0.01971985	0.9926052	0.5595492	0.4751366	0.9018601	0.8549841
chr7_12617352	-1.306808	0.06910966	-2.014174	0.4904519	0.3166002	-0.06408417	6.120009	0.4885129	-0.1811344	0.03952673	-1.290998	0.2269671	0.5924	0.2526	0.5504	0.3714	0.5446	0.2912	0.9109	0.2627	0.4777	0.3087	0.6426	0.1218	0.07553282	0.7912245	0.002248366	0.2201632	0.6258536	0.8332525	0.005566285	0.07276983	0.7390448	0.9030662	0.123727	0.06437598
chr7_12617368	-0.3173867	0.1547214	-0.1831025	0.1115489	-0.6218356	-0.04204973	0.2725407	0.02779108	0.1278096	0.009743841	-0.5011612	-0.03028419	0.2632	0.1251	0.2205	0.1541	0.2172	0.1164	0.356	0.1058	0.2095	0.1215	0.2607	0.04604	0.2446839	0.2197979	0.4179642	0.4744687	0.005196138	0.7197475	0.4743566	0.7939372	0.5508203	0.9365537	0.06346901	0.5111279
chr7_12617375	0.1051803	0.2364416	0.59545	0.1276268	-0.1757576	0.1100392	0.2784864	0.05017338	0.6340206	0.1984162	-0.7024966	-0.06882305	0.3651	0.1676	0.3425	0.2396	0.3097	0.1742	0.4752	0.1731	0.3449	0.177	0.3712	0.06413	0.7885459	0.1642878	0.1023871	0.6050511	0.5894679	0.5339255	0.6061031	0.7752792	0.08444171	0.2698987	0.07886874	0.2841824
chr7_12617398	-0.132976	0.09833927	-0.1105964	0.2192696	-0.2630914	-0.0216361	0.1491901	0.05216531	0.1489771	-0.1491771	-0.1585326	-0.03609048	0.2739	0.1167	0.2309	0.1608	0.2126	0.1109	0.3733	0.1171	0.2314	0.118	0.2834	0.04419	0.6405535	0.4026434	0.6411894	0.1783438	0.2265841	0.8462603	0.7108153	0.6581912	0.5310959	0.2093406	0.5916399	0.4145496
chr7_12617412	-0.3146839	-0.0963101	0.04443843	-0.1419507	-0.7267424	0.006860772	-0.05003721	-0.1302967	0.4183881	0.1591907	-0.6041474	-0.1153017	0.233	0.1059	0.1926	0.1466	0.1893	0.1105	0.3106	0.1107	0.1835	0.1146	0.2483	0.04183	0.1890474	0.3658205	0.8208831	0.3381512	0.00016345	0.9507952	0.8782952	0.242085	0.02500483	0.1676031	0.01842637	0.005886742
chr7_12617466	1.827292	0.1942852	-0.682427	0.02138932	-0.2528184	-0.02654672	-36.28685	0.1227075	0.3528465	0.1349142	0.70529	-0.06024295	0.6883	0.2367	0.4481	0.3042	0.4201	0.2269	1.019	0.2338	0.4333	0.2422	0.5866	0.09921	0.05412254	0.4251708	0.1733626	0.9465968	0.58498	0.9092807	NA	0.6098459	0.4630041	0.5888859	0.3301839	0.5456902
chr7_126185850	2.249499	-0.4138714	-1.362798	-0.5539435	0.9458667	-0.04113976	4.474114	0.1991623	-0.4748278	-0.3725683	7.550388	-0.2117133	0.621	0.2001	0.4186	0.2692	0.4323	0.2243	0.8853	0.2281	0.5158	0.2378	0.9021	0.07876	0.004521814	0.04271438	0.003110031	0.04750423	0.04849864	0.8581414	0.01876776	0.3952594	0.4303126	0.1280625	0.0003040895	0.007368132
chr7_126187606	-0.3052081	0.2911824	-0.1190529	0.154894	0.4081159	0.05688927	-0.9695219	-0.2996406	-0.8839237	-0.07328189	-0.4502516	-0.2445065	0.4558	0.2415	0.4159	0.2995	0.4028	0.2096	0.5441	0.1954	0.3478	0.2363	0.5335	0.0731	0.5511701	0.2419866	0.7946153	0.6217052	0.3537358	0.7907096	0.1349053	0.1326037	0.01718134	0.7631555	0.4753386	0.0008503165
chr7_126221636	0.5063329	0.2687675	0.3272012	-0.1678315	-1.270327	-0.3492221	48.10729	0.1451369	-0.08160149	-0.7292462	0.1374754	0.01042136	0.6541	0.2205	0.4232	0.3081	0.4492	0.2303	0.9923	0.2233	0.4689	0.2214	0.5015	0.08836	0.5581923	0.2344792	0.4836084	0.6042967	0.01151715	0.1400464	1.91697e-09	0.5263731	0.8778384	0.001317901	0.8125294	0.9064791
chr7_126233637	-0.2342484	0.06626185	-0.3654119	0.1295756	-0.0993804	-0.07965455	0.1433647	-0.03779992	-0.2591819	0.003838028	-0.2200024	-0.06175317	0.3061	0.147	0.2992	0.1707	0.276	0.1342	0.4011	0.1351	0.2537	0.1444	0.3398	0.05593	0.4662866	0.6556954	0.2438776	0.4544946	0.7292767	0.5564102	0.7433525	0.7816058	0.3230626	0.9790176	0.5425761	0.2702934
chr7_126233641	1.056621	0.06248898	-0.1146208	0.03338941	-0.1374856	-0.4554867	-1.113696	0.3989789	1.160243	-0.2018969	1.701403	0.05402107	0.6271	0.2777	0.5369	0.3391	0.5536	0.2803	0.81	0.2914	0.4905	0.2633	0.7039	0.09915	0.1893654	0.8288531	0.8570687	0.9261969	0.8361503	0.1187941	0.4200688	0.1902774	0.0392713	0.4594596	0.08600287	0.5877103
chr7_126233733	0.1766892	0.1577642	0.3132984	-0.03471318	-0.2296376	-0.1076369	-0.3267384	0.1110767	0.1841758	0.0585343	0.5968878	0.04582394	0.255	0.1198	0.2443	0.1473	0.2428	0.1072	0.3461	0.1153	0.2094	0.1201	0.2668	0.0428	0.5028626	0.1910726	0.213656	0.8156896	0.3588872	0.3181388	0.3757723	0.3385946	0.3897663	0.628491	0.0310746	0.2847671
chr7_126260875	-0.5148231	0.8861676	0.2217844	0.03613597	3.467633	0.2394593	-1.533237	-0.662203	3.972093	-0.07393377	2.248442	-0.1150226	1.449	0.5365	1.568	0.6988	1.139	0.6244	1.929	0.5842	1.15	0.533	1.344	0.2363	NA	0.1633423	NA	0.9704929	NA	0.7645158	NA	0.3575849	NA	0.9065694	NA	0.6362275
chr7_126273654	NA	NA	NA	NA	NA	NA	NA	NA	NA	NA	NA	NA	NA	NA	NA	NA	NA	NA	NA	NA	NA	NA	NA	NA	NA	NA	NA	NA	NA	NA	NA	NA	NA	NA	NA	NA
chr7_126279434	-0.3841083	0.2977509	-0.2550316	-0.3022181	-0.314041	0.008533749	-0.2618311	-0.04414602	-0.4935184	-0.01669394	-0.9513172	-0.143844	0.4257	0.1909	0.3952	0.2359	0.3485	0.1748	0.6015	0.172	0.3174	0.2068	0.4256	0.07192	0.4142386	0.1257601	0.5533214	0.2131424	0.3983177	0.9616617	0.7280303	0.8003935	0.1403528	0.9370485	0.0431049	0.04605633
chr7_126279500	0.2232378	0.02752526	-0.1991494	0.2188301	0.07776141	0.03351992	1.151851	-0.190495	-0.07002523	-0.01119545	-0.2730025	-0.2117367	0.4556	0.1773	0.3511	0.2664	0.2703	0.1836	0.6157	0.1603	0.3315	0.2039	0.4042	0.06286	0.6627074	0.8785661	0.5953457	0.4285065	0.7817979	0.8575711	0.1404402	0.2407967	0.8420335	0.9571319	0.5367192	0.0007745777
chr7_126279520	0.1157907	-4.333304e-05	0.5247932	0.1124439	-0.05192867	0.1916912	0.263023	0.02974668	0.03725676	0.02668734	0.1795028	-0.1771141	0.4353	0.1714	0.376	0.2449	0.3161	0.199	0.5652	0.219	0.3478	0.1894	0.4129	0.07184	0.8107351	0.9998013	0.1959047	0.6562037	0.8761465	0.3451665	0.7010505	0.8945633	0.9200002	0.8899604	0.6921435	0.01393144
chr7_126279548	1.426217	0.205124	-0.05613045	0.06301548	0.5996282	-0.03299007	2.233096	-0.08190607	0.1106202	-0.1523948	0.4393578	-0.1845492	0.4296	0.1435	0.3345	0.199	0.2722	0.1567	0.6608	0.1409	0.2949	0.1578	0.3898	0.05931	0.00271839	0.1571738	0.8743482	0.7563121	0.03403003	0.8352842	0.0111987	0.5649484	0.7200223	0.3402626	0.2992796	0.001895562
chr7_126279565	0.8942015	0.1446244	0.00275779	-0.1435903	0.86324	-0.1388834	0.3819971	0.001362875	-0.08046704	-0.2756558	-0.1392052	-0.2193126	0.3861	0.1422	0.2961	0.1646	0.2613	0.139	0.6043	0.1351	0.2714	0.1445	0.3536	0.05285	0.03264718	0.3140722	0.9929021	0.3895352	0.001428352	0.3224374	0.6145037	0.9920249	0.775368	0.05907549	0.7126891	3.414218e-05
chr7_126280308	-0.3453208	0.01770474	-0.4498755	-0.1710119	-0.6402088	-0.07689173	0.7528953	0.3588361	-1.471653	0.1172336	0.7279917	0.1536167	0.4589	0.231	0.4305	0.3299	0.4019	0.2304	0.5775	0.2198	0.4398	0.2484	0.4788	0.09258	0.5037606	0.9405561	0.3455717	0.6245909	0.1446633	0.7453682	0.2871744	0.1112425	0.002654094	0.6475541	0.1819287	0.09850207
chr7_126281060	-1.396103	-0.08550016	0.04473281	-0.2645333	-0.2465999	-0.01560268	-1.835436	0.3270495	-0.5577453	0.2610289	-0.4744574	-0.2490502	0.4519	0.2052	0.4046	0.25	0.3184	0.1949	0.5994	0.208	0.3564	0.2285	0.5439	0.07363	0.005851952	0.6834199	0.9194655	0.3055835	0.4628331	0.9374147	0.01424304	0.1240574	0.1436925	0.2660796	0.4641617	0.0007427994
chr7_126283818	0.09791945	0.08195536	0.1485301	-0.08248701	0.3376785	0.4095241	9.623897	0.1955463	-0.4733544	0.3515509	-1.068071	-0.1232889	0.69	0.2745	0.6078	0.3948	0.5525	0.3211	0.9628	0.2632	0.5507	0.301	0.6698	0.0982	0.9181873	0.7740406	0.8461332	0.8477725	0.6104518	0.2271083	0.006913161	0.4735213	0.4730844	0.2653741	0.2363872	0.2115116
chr7_126283835	-0.4505127	-0.1245029	0.3343693	-0.4141196	0.02222794	0.01885049	-0.7523966	0.2039036	-0.4920758	0.168192	-0.9245831	-0.159442	0.4573	0.2214	0.4581	0.2828	0.4139	0.2269	0.6219	0.2226	0.3919	0.2247	0.4786	0.08084	0.3809685	0.5834255	0.5164595	0.1601467	0.9610088	0.9355123	0.3434258	0.3718432	0.2480183	0.4657711	0.08984278	0.04931477
chr7_126283854	0.8308742	-0.2347847	0.08291103	-0.06700354	0.1620008	0.004215853	0.7821876	-0.01297764	-0.06044931	0.1157247	0.4552243	-0.1688433	0.3181	0.1319	0.2748	0.1838	0.2497	0.1468	0.4569	0.1409	0.2406	0.1506	0.3305	0.05124	0.01327459	0.07765315	0.7717409	0.7200923	0.5298531	0.9773374	0.1278073	0.9273444	0.8073365	0.4474578	0.1936078	0.0009989658
chr7_1262841	-0.2358009	0.1083461	-0.5552444	0.1354569	-0.2147004	0.05412503	0.4697658	0.05193833	-0.532942	0.2059048	-0.2390366	-0.1661516	0.4046	0.1649	0.3272	0.2393	0.3006	0.1695	0.5635	0.1721	0.3052	0.1791	0.3638	0.05762	0.5940565	0.5169547	0.1088137	0.5825881	0.495741	0.7529886	0.4910136	0.7662461	0.09633422	0.2580237	0.5405168	0.003992105
chr7_126291716	0.9536894	-0.6274063	1.027921	0.3995403	-2.56873	-0.4082124	-Inf	-0.1769034	-0.3089528	-0.3581758	-0.4509571	-0.1523212	0.7583	0.3492	0.7433	0.5463	0.7146	0.3885	1	0.3645	0.7482	0.4044	0.7572	0.1563	0.412284	0.09226074	0.3549072	0.5401561	0.01191774	0.3329431	NA	0.6513103	0.7841102	0.4179156	0.6972696	0.3357653
chr7_12632080	1.200711	-0.1441762	0.7403456	-0.09829963	0.7813842	0.2860151	2.791177	-0.08785017	0.3459934	0.2387471	-0.5619503	0.05329517	0.5436	0.1762	0.393	0.2632	0.4187	0.1989	0.8141	0.1848	0.3261	0.1925	0.4595	0.07567	0.06374548	0.4205596	0.08322813	0.718615	0.09012176	0.1587603	0.04647648	0.6403626	0.3158588	0.2235859	0.2773877	0.4824977
chr7_12632135	0.4057229	0.03179746	-0.03744344	0.004563613	-0.02196423	0.1034983	0.7776407	-0.04618401	0.5058377	-0.009903061	-0.3732556	-0.02666758	0.2576	0.1132	0.2164	0.1455	0.2029	0.112	0.3538	0.119	0.194	0.1185	0.2722	0.04224	0.1280449	0.7801752	0.8658526	0.9752446	0.9155825	0.3584735	0.03980132	0.6999832	0.01053142	0.9338664	0.1870096	0.5281901
chr7_12632293	0.2479311	0.147923	0.8985431	0.1737865	0.4236831	0.3051155	-2.145871	0.07585532	-0.4031976	-0.3317332	-0.8217454	-0.06163302	0.6689	0.2616	0.6089	0.3926	0.544	0.3126	0.6709	0.2579	0.5599	0.2686	0.7421	0.09212	0.7829112	0.5852283	0.2417673	0.683924	0.5134314	0.3538528	0.01769984	0.7762747	0.5507302	0.2341801	0.4579495	0.505279
chr7_12632327	1.071135	-0.140103	0.3709063	0.1625876	1.453621	0.1177436	1.264091	0.05396582	-0.4278007	0.2257237	0.4936406	-0.06677519	0.6147	0.2478	0.4092	0.3825	0.5392	0.2646	0.8435	0.2867	0.4048	0.2597	0.5166	0.0952	0.1693046	0.5838611	0.4082051	0.6945103	0.02318249	0.6678308	0.4208453	0.8568942	0.3338632	0.4012733	0.4132582	0.4850307
chr7_12632359	-0.3183617	0.3398769	0.5549433	0.3450696	0.134263	0.138848	-0.3328998	0.4472829	-0.137653	0.1466634	0.1053197	0.08556264	0.5357	0.24	0.4561	0.3813	0.3923	0.2452	0.7914	0.2602	0.4154	0.3268	0.5121	0.09441	0.6157911	0.1692047	0.2789023	0.4028109	0.7529057	0.5830209	0.7970701	0.09695769	0.7630857	0.67146	0.8597843	0.3669295
chr7_12632383	-0.8386034	-0.2723858	-0.2635167	-0.006480593	-0.4145272	-0.06389941	-4.284795	0.5811142	0.2784744	-0.1902169	0.3424023	0.02273076	0.5448	0.2141	0.4045	0.2928	0.4054	0.2432	0.8056	0.2299	0.4215	0.2225	0.4417	0.08144	0.1967753	0.2139653	0.5513173	0.9831155	0.3499324	0.7988346	0.001626273	0.0138946	0.5490938	0.4045756	0.4867586	0.7808716
chr7_12633360	0.2269673	0.288753	0.3603252	-0.2159317	0.6376413	-0.1311183	-1.251503	0.09942757	0.1444098	0.1450892	0.1229221	-0.289899	0.409	0.167	0.3531	0.2101	0.3257	0.1684	0.5463	0.1713	0.334	0.1759	0.4461	0.06431	0.6125795	0.0882357	0.3397144	0.314985	0.06416865	0.4427886	0.05500834	0.5674235	0.6836149	0.4168042	0.8052092	6.843298e-06
chr7_126342545	1.782863	-0.276306	1.941846	0.01384269	-0.03178385	-0.302541	-6.738237	0.0755829	0.7083351	-0.2940022	-7.744927	-0.3352924	0.7429	0.2854	0.6777	0.3832	0.4936	0.2693	0.9179	0.3072	0.5764	0.2922	1.061	0.1183	0.1081689	0.3534752	0.03511759	0.9733824	0.9553411	0.2792831	0.003580133	0.8148756	0.3152758	0.3359212	NA	0.004887557
chr7_126407878	2.363272	-1.473291	-2.677465	0.7049616	1.959947	1.093015	0.5519436	-0.441104	-0.2785348	0.9067406	1.422081	0.3326585	1.333	0.5843	1.187	0.7624	1.14	0.5942	1.643	0.5205	1.169	0.5954	1.319	0.1815	NA	0.04073052	NA	0.5496039	NA	0.1390015	NA	0.4693019	NA	0.2211218	NA	0.07148442
chr7_126407921	2.722357	0.3208592	0.9727637	0.01605883	0.6961679	0.01282773	-51.27985	-0.1555375	-1.00853	-0.06639423	0.6683966	-0.2218338	0.6164	0.1717	0.4607	0.2326	0.4014	0.1889	1.023	0.1631	0.3294	0.1895	0.4321	0.07149	0.0005056755	0.06562623	0.06092132	0.9464647	0.1121743	0.9468325	NA	0.3467748	0.003842077	0.7308335	0.1630174	0.001967702
chr7_126408452	0.02310118	0.1540926	0.9493704	-0.05459526	-1.559541	0.2061106	-0.420386	-0.4808266	0.7015128	-0.1312901	-1.479182	0.02191668	0.6606	0.2926	0.5932	0.3834	0.5574	0.3253	0.892	0.3134	0.5576	0.3345	0.7332	0.09473	0.9790553	0.6145536	0.197597	0.8953672	0.02018303	0.5490791	0.8312978	0.1451346	0.296321	0.7114667	0.1701005	0.8178439
chr7_126408494	0.3277253	-0.1306643	0.1333338	0.1425866	0.1943927	0.03771699	-0.09578607	-0.06410705	0.06122366	0.1117351	0.1519362	-0.1931956	0.316	0.1162	0.2688	0.1651	0.2378	0.1279	0.3791	0.1278	0.2006	0.1316	0.3407	0.05065	0.3251335	0.2640541	0.6328085	0.3943328	0.4271877	0.7699254	0.8151349	0.6188317	0.7649409	0.3999746	0.6750169	0.0001392872
chr7_12641611	0.6975074	-0.01617928	-0.01716905	-0.3216282	0.350479	-0.111948	-0.1686482	0.07026774	0.6241609	0.01791538	-0.3282603	-0.217069	0.3626	0.1739	0.3219	0.2066	0.3257	0.1595	0.5099	0.1522	0.3171	0.1646	0.4202	0.05952	0.07301851	0.9269998	0.9597258	0.1277133	0.3089613	0.4883831	0.7760117	0.6481731	0.06193526	0.9145055	0.4783955	0.0002720808
chr7_126416186	-0.03883673	0.2694891	-0.7568799	0.08891658	-0.1903045	0.1635295	-0.3417302	-0.05373365	0.4772587	0.01698541	-0.675722	-0.3468231	0.5124	0.2118	0.4104	0.2732	0.3746	0.2088	0.6796	0.2002	0.4491	0.2164	0.548	0.07824	0.9481042	0.2136804	0.09261127	0.7542185	0.6376194	0.4437213	0.7122209	0.7925767	0.3423648	0.9389171	0.3023365	9.905697e-06
chr7_126416278	0.99909	-0.008534981	1.745224	-0.327103	0.6810755	0.3136269	0.4134365	-0.2537582	-0.02600052	0.3897828	-0.2125218	-0.1122956	0.4896	0.1762	0.4182	0.2198	0.3289	0.1858	0.6092	0.1782	0.307	0.1818	0.4117	0.07283	0.07518777	0.9619702	0.0001502051	0.1465597	0.05051701	0.09719856	0.5904497	0.1611497	0.9357581	0.03500584	0.6380492	0.1240994
chr7_12641691	-0.5305526	0.07312787	0.154863	0.05088496	0.08766575	0.1299775	-0.5420347	0.03659636	-0.3560486	-0.04289774	-0.1733432	-0.09493563	0.2812	0.1492	0.2814	0.2174	0.2841	0.1612	0.3804	0.1591	0.271	0.1746	0.3253	0.05766	0.07020077	0.6279267	0.5974356	0.8192861	0.767338	0.4261675	0.1875754	0.8203528	0.2059904	0.808844	0.6143391	0.1002312
chr7_126427511	1.219365	0.114877	1.051018	-0.1281542	0.6344322	0.2113876	0.5360489	-0.1125821	0.3782134	-0.2016624	1.165093	-0.03359378	0.3846	0.1663	0.3703	0.2063	0.3142	0.1697	0.5569	0.1572	0.3388	0.1705	0.4215	0.0607	0.003426745	0.4957685	0.008376135	0.5432934	0.05524557	0.219602	0.4240112	0.4794006	0.2935753	0.2438361	0.01218924	0.5806613
chr7_12643563	0.06928946	-0.3126037	-0.7780619	0.02503657	-1.494396	0.003704534	3.773666	-0.3352579	0.2823054	-0.003256073	-0.551456	-0.2113181	0.5735	0.2227	0.5317	0.2831	0.4476	0.2315	0.8276	0.2168	0.4462	0.2332	0.6086	0.09017	0.9211579	0.171172	0.2152133	0.9324051	0.002830539	0.9875794	0.01048281	0.1311422	0.5712485	0.989167	0.4721568	0.01959541
chr7_126450558	-0.2420956	-0.1211994	-0.3823871	-0.253343	1.062072	0.1154697	-0.9974048	-0.1474564	-0.3193299	0.06667513	0.2573147	-0.1832073	0.4105	0.2031	0.3823	0.2269	0.3842	0.2011	0.5173	0.187	0.3345	0.2123	0.4929	0.06638	0.5907311	0.5590117	0.3553568	0.2768517	0.01070429	0.5738024	0.09892785	0.4385601	0.368303	0.7589181	0.6496692	0.005889164
chr7_126450573	-0.1761513	0.1104292	-0.03169101	0.1642533	0.2368909	0.1055185	-0.7629163	-0.126523	-0.1442775	-0.03625128	-0.3698047	-0.1728494	0.3357	0.1543	0.2914	0.1754	0.259	0.145	0.4424	0.1355	0.2563	0.1568	0.3504	0.05099	0.62111	0.4794998	0.917142	0.356564	0.3770057	0.4715107	0.1219701	0.3548944	0.586358	0.8193861	0.3229236	0.0007105931
chr7_126450646	0.5480591	0.3512798	0.2226906	-0.1329127	0.5857012	0.2166836	0.9998691	-0.1391394	-0.05050243	0.2515193	-0.08647843	-0.2899608	0.5093	0.2306	0.4332	0.2647	0.392	0.2114	0.7268	0.2031	0.4324	0.2344	0.5148	0.06594	0.3544032	0.1382675	0.6431344	0.6282331	0.1692701	0.3164266	0.3447058	0.5023479	0.9161278	0.2968834	0.8854887	1.145176e-05
chr7_126450682	1.139106	0.6234593	-0.07487272	0.5620855	2.109457	-0.06303371	0.2913065	-0.7636842	0.01996517	1.157554	-23.36609	-0.2059431	0.8321	0.3698	0.7066	0.4519	0.6548	0.305	1.159	0.3146	0.6123	0.4658	1.017	0.1293	0.447699	0.1172497	0.9402306	0.2671804	0.01489842	0.8439679	NA	0.02121029	0.979433	0.0278758	NA	0.1142481
chr7_126473847	1.524491	0.1682074	0.3041623	-0.3910894	-0.8606926	0.1966271	2.352766	-0.1160252	0.6485976	-0.3551537	1.763962	-0.173271	0.5678	0.2977	0.5004	0.3667	0.4377	0.2855	0.8869	0.2597	0.4825	0.287	0.6503	0.1011	0.02709635	0.5896075	0.5987055	0.321092	0.07705584	0.509224	0.2203906	0.6661503	0.2390289	0.2358556	0.03933621	0.08818014
chr7_1264745	0.7681442	-0.08104046	0.03276758	-0.1459659	0.7971194	0.0728073	-0.2000847	-0.08414531	0.1598996	0.1266154	0.2357301	-0.3216156	0.4025	0.1659	0.344	0.2137	0.2744	0.1558	0.6219	0.1648	0.2884	0.1713	0.4312	0.06148	0.08063432	0.6300044	0.9287313	0.5046044	0.005214921	0.6443639	0.8010823	0.6145361	0.5955028	0.4664798	0.6218366	1.776446e-07
chr7_126476106	0.3778715	-0.0934952	-0.2126208	0.3619407	0.4990202	-0.2194397	-1.88466	-0.1015197	-0.1766651	-0.2306896	0.6343261	-0.1679095	0.6179	0.268	0.5816	0.3722	0.5192	0.24	0.6353	0.2687	0.4868	0.2532	0.6799	0.1009	0.6306383	0.7367948	0.7661692	0.3667547	0.4113986	0.3747512	0.02196471	0.7159153	0.7512378	0.3780975	0.4938797	0.09779783
chr7_126476566	0.1813768	-0.1165809	0.8257489	-0.08534315	-0.6533869	-0.2303167	-7.049446	0.2200038	0.1838456	0.3963671	0.5594465	-0.111916	0.6438	0.2246	0.5743	0.2887	0.466	0.2147	0.9808	0.2384	0.4297	0.2831	0.6432	0.08539	0.8293176	0.6129979	0.2391649	0.777158	0.2147638	0.2947671	0.1610142	0.3701317	0.6992498	0.1793308	0.5054151	0.1916006
chr7_12648117	1.150629	0.2623892	-0.4759415	-0.1429834	-0.04197386	0.04919237	0.5963699	-0.2510024	0.2708038	-0.161956	1.642224	-0.2563818	0.5543	0.2309	0.5299	0.2931	0.4538	0.2429	0.7078	0.2276	0.4399	0.2553	0.7132	0.08792	0.08403428	0.2688701	0.4462366	0.6409245	0.9343112	0.8442534	0.551709	0.2828772	0.5803727	0.5396428	0.1065184	0.003675016
chr7_12648171	1.199631	-0.05200494	-0.2183842	-0.1398563	0.4031196	0.02846065	0.2722316	-0.1590027	0.1644246	-0.158446	0.5661511	-0.190947	0.3848	0.1718	0.3489	0.1957	0.3312	0.1512	0.5536	0.1645	0.3246	0.1637	0.4326	0.05821	0.004008499	0.7655463	0.5574798	0.4834105	0.2507815	0.8523916	0.6821587	0.3403804	0.6318557	0.3396547	0.2380316	0.001057553
chr7_12648213	0.06253067	0.2092668	-0.1042838	-0.03022905	-0.3093593	0.4466956	-0.7281084	-0.5796735	-0.4666613	-0.4537756	0.8305428	-0.1672931	0.4033	0.1631	0.3989	0.2271	0.3049	0.1625	0.5249	0.166	0.3324	0.1691	0.4322	0.05954	0.8871756	0.2055569	0.8105409	0.8968584	0.3338874	0.006680622	0.2377293	0.0005741093	0.1854744	0.008173196	0.08311113	0.005035182
chr7_126514542	0.5442673	-0.02104696	0.2877051	0.06991934	0.0779551	0.2085617	-0.2925008	-0.2616831	0.3064028	0.166143	0.5750056	-0.1721605	0.3664	0.1552	0.3018	0.2328	0.3057	0.1633	0.4899	0.161	0.315	0.181	0.4354	0.06194	0.1669275	0.8934274	0.3634313	0.7702187	0.8081622	0.2076604	0.6027109	0.1086795	0.355909	0.3666554	0.2344841	0.005534867
chr7_126514549	-0.2366771	0.3797423	-0.2523681	0.2129413	0.6892193	0.3418662	-1.077217	-0.2289346	-0.07795686	0.1323019	0.3951449	-0.1464399	0.4286	0.1977	0.3503	0.2577	0.3612	0.1955	0.5123	0.1885	0.3545	0.2076	0.4925	0.07108	0.6178369	0.05971538	0.4998119	0.424635	0.07518795	0.08635746	0.07094663	0.2329733	0.8370839	0.5330163	0.4850064	0.03987892
chr7_126514602	0.400235	0.03472557	1.250082	0.0786928	0.572963	-0.01124685	-0.9869263	0.1875225	0.5559608	0.1906931	0.02759869	-0.2386094	0.5667	0.2367	0.5083	0.3187	0.4452	0.2435	0.6384	0.2277	0.4219	0.2455	0.5925	0.08464	0.5606333	0.886655	0.03418062	0.8149518	0.2491563	0.9642683	0.2340797	0.4226008	0.2321916	0.4514603	0.9700676	0.004969675
chr7_126526800	1.224825	-0.283959	-0.2219936	-0.04004044	0.4528848	-0.242494	4.607199	-0.02315143	1.089641	0.1437504	0.3696654	-0.3627878	0.5702	0.2233	0.4669	0.3097	0.4192	0.21	0.8864	0.1995	0.3913	0.2167	0.4903	0.08766	0.07762335	0.2151461	0.6741519	0.9021615	0.3266678	0.2589045	0.01612393	0.9094641	0.01038831	0.5172447	0.5111073	3.745442e-05
chr7_126526835	0.581017	0.07414077	0.02843955	0.05078728	0.2779121	0.06084736	-0.9099406	-0.3438604	-0.2194566	-0.1753727	0.5778407	-0.233104	0.3381	0.1418	0.3401	0.1902	0.3	0.168	0.4182	0.1587	0.3068	0.1597	0.4308	0.06563	0.1058187	0.6047575	0.9373218	0.7932088	0.376856	0.7210627	0.04810445	0.03241359	0.4959905	0.278345	0.2260983	0.0003939057
chr7_126526867	0.3064484	-0.1144302	0.1900135	0.1472594	0.3965274	0.03606372	-0.02596591	-0.01367798	0.06287658	-0.08149829	-0.5965335	-0.1727321	0.3274	0.1427	0.2948	0.1943	0.2842	0.1583	0.4609	0.1451	0.2518	0.1473	0.3487	0.0555	0.3764701	0.4273778	0.5379565	0.4572073	0.1809917	0.8220211	0.960125	0.9256905	0.8090416	0.5842099	0.1088551	0.001886819
chr7_126527054	0.8213118	-0.08960892	1.022003	0.05302711	0.6928701	-0.01327155	0.2025605	0.3047702	0.2282149	0.2349188	-0.5079274	-0.1808185	0.6069	0.1811	0.5337	0.259	0.4002	0.2129	0.7589	0.1923	0.3815	0.2146	0.5433	0.08209	0.2821216	0.6265264	0.1053583	0.8432394	0.1125987	0.9514326	0.8620102	0.1198773	0.5802899	0.2849894	0.4325246	0.02814554
chr7_126527069	0.3748944	-0.1716983	0.5884838	-0.1726148	0.1014544	0.1804778	3.544611	-0.2542434	-0.1811371	0.1998515	-1.227039	-0.2655412	0.4864	0.1526	0.4844	0.2234	0.3088	0.1644	0.9201	0.2017	0.3673	0.1838	0.4592	0.07107	0.5006706	0.2661489	0.2878607	0.4513637	0.7546703	0.2788705	0.1313169	0.216981	0.6464583	0.2851566	0.01760917	0.0001938603
chr7_126528961	-0.1099404	0.2385846	0.5266983	0.1618339	0.4785943	-0.05514441	-0.6882556	0.1292178	-0.06741454	-0.1856099	-0.3627966	-0.2819249	0.4834	0.2194	0.4392	0.3375	0.3772	0.2459	0.5779	0.2297	0.3938	0.2501	0.4725	0.08475	0.8421897	0.2887146	0.2813158	0.6517208	0.2399614	0.8279202	0.3310748	0.5840294	0.8749635	0.4724136	0.4985922	0.0009178094
chr7_126529010	0.1000235	-0.02771242	0.5695122	0.2884681	0.4992933	0.007733291	-0.4200282	0.01696704	-0.08779114	0.24815	0.3199281	-0.1543814	0.2583	0.1333	0.2326	0.1641	0.2021	0.1298	0.342	0.1131	0.2089	0.1324	0.3007	0.04269	0.7083325	0.8367598	0.01725135	0.08290928	0.01553987	0.9528928	0.2484613	0.8815099	0.6810855	0.06320529	0.3102471	0.0003026298
chr7_126529053	0.7329487	0.1895249	-0.2644137	-0.3552955	0.2787208	-0.09419075	0.6893299	-0.04650754	-0.1607133	-0.1949427	0.1828448	-0.08778084	0.5399	0.223	0.4279	0.2797	0.3855	0.2421	0.7523	0.2322	0.4175	0.2247	0.5721	0.08742	0.2531627	0.4073954	0.5765	0.2226265	0.5046904	0.7058145	0.5460596	0.8455366	0.7264978	0.3978969	0.7932188	0.3171734
chr7_126537776	0.9977765	-0.05194936	0.4238419	-0.2158013	-0.4391915	-0.173372	0.01628604	-0.1937284	0.352468	0.08065865	0.3951545	-0.2355041	0.4148	0.1771	0.362	0.2142	0.3394	0.1588	0.5643	0.1424	0.3221	0.1753	0.3856	0.05468	0.02861574	0.7728135	0.2750855	0.3250702	0.2235232	0.2810741	0.9809911	0.178113	0.3002198	0.6505539	0.3443894	1.704067e-05
chr7_126537800	1.372304	-0.006652116	0.3159897	-0.1493923	0.7728736	-0.1783574	1.038198	-0.003189185	-0.1657509	-0.1504702	1.256934	-0.05515189	0.4709	0.1872	0.3893	0.2494	0.3343	0.1932	0.601	0.1997	0.3504	0.2025	0.5234	0.06891	0.01014399	0.9721542	0.4546691	0.5618618	0.02933878	0.3650513	0.1673824	0.9875151	0.6577345	0.4668167	0.0407299	0.4246128
chr7_126537808	1.541446	-0.01544925	0.9003904	0.08649255	0.3847358	0.2247886	1.243572	-0.06682807	-0.2646702	0.2668944	0.6531722	-0.07079799	0.5065	0.205	0.3999	0.2765	0.4236	0.2319	0.7249	0.2111	0.4034	0.2215	0.5152	0.08043	0.008688345	0.9412	0.03904922	0.7637067	0.4106558	0.3457271	0.2373107	0.7569894	0.5482758	0.2399904	0.2772154	0.3802739
chr7_126537823	3.378224	0.5784342	2.283718	-0.1804059	1.162436	-0.7942291	0.9330216	0.3267633	0.378345	0.1060199	6.351103	-0.1109772	0.6761	0.3243	0.6783	0.4139	0.6107	0.32	0.8419	0.2941	0.5892	0.3132	0.7334	0.1114	0.0002318029	0.09155698	0.01336497	0.6915292	0.131742	0.0187	0.5498133	0.2882698	0.6038754	0.7478509	3.93472e-09	0.3221721
chr7_126547614	-0.03886782	0.03287435	-0.9025235	0.3046493	0.6025991	0.1278495	1.232424	-0.1593708	-0.4987493	-0.02153172	-0.8215287	-0.2069741	0.5031	0.2216	0.4864	0.2494	0.4359	0.2139	0.7348	0.2015	0.3672	0.2069	0.5303	0.07846	0.9467669	0.8849781	0.1049678	0.2368372	0.2134348	0.5593055	0.2552735	0.4385174	0.206458	0.9189024	0.1890455	0.00854288
chr7_126547625	0.2687261	0.04942855	-0.8451668	0.2160221	0.8594201	-0.03918807	0.7635589	-0.1130663	-0.8090712	0.1074511	-0.0126693	-0.2559912	0.4521	0.1965	0.363	0.2398	0.3644	0.1827	0.6053	0.1776	0.314	0.1766	0.4724	0.07102	0.5959863	0.8051864	0.0300471	0.3818142	0.0280711	0.8329779	0.3153231	0.5309779	0.01443148	0.5492526	0.9811415	0.0003239029
chr7_126573612	0.3144225	0.2043822	0.004296076	0.258522	-0.3792155	0.03158771	6.522193	-0.02225675	0.1684015	0.1492269	-0.904076	-0.1364381	0.5738	0.2401	0.4283	0.2838	0.4263	0.2249	0.9716	0.224	0.4085	0.217	0.506	0.08292	0.6535896	0.4086126	0.9927681	0.3824037	0.4210093	0.8911461	0.1121837	0.9228569	0.7067096	0.5020323	0.1232928	0.1010567
chr7_126573637	0.6330164	0.04844585	-0.0486771	0.3988918	0.5275262	-0.01062825	1.178001	0.0780448	0.9860421	0.07994932	-0.1360748	-0.2079927	0.3951	0.1504	0.3053	0.2106	0.3011	0.1433	0.5702	0.1425	0.3103	0.1525	0.3394	0.05338	0.1410716	0.7501441	0.8793226	0.06408423	0.09478275	0.9414859	0.08966166	0.587754	0.002520661	0.6043705	0.7060776	9.987404e-05
chr7_126573653	-0.697349	-0.1994542	0.9088583	0.4640984	-0.9378488	-0.2800287	-10.38155	-0.3379969	-0.4462959	0.3398898	-1.481268	-0.2977922	0.6764	0.305	0.6902	0.4036	0.5926	0.3318	0.9919	0.2929	0.606	0.3153	0.6908	0.1019	0.4476457	0.5334231	0.3406589	0.2927622	0.2023873	0.4259406	0.1837009	0.269872	0.5579901	0.3063066	0.1210426	0.003646987
chr7_126594027	0.7648048	-0.07811643	0.1597451	-0.1470144	0.6513943	0.3057364	0.9459149	-0.1644908	-0.1578797	0.4517757	-0.05186572	-0.04004419	0.4804	0.2026	0.3831	0.2687	0.3563	0.2033	0.7025	0.194	0.3584	0.2165	0.4477	0.07809	0.1626309	0.7057474	0.7001134	0.5981861	0.08759263	0.1408962	0.3379212	0.405532	0.6808903	0.04162676	0.9174943	0.6091904
chr7_126620736	4.794879	-0.9157849	-0.8536359	-0.0215755	0.6230745	-0.2004223	6.02057	-0.1178127	0.06522539	0.06240715	-8.106332	-0.1753524	0.7595	0.2871	0.5438	0.38	0.5497	0.3007	0.8301	0.2735	0.4907	0.3074	1.154	0.09409	4.012023e-05	0.002246939	0.1877158	0.9581155	0.3437065	0.5249904	5.248393e-05	0.6786286	0.9077954	0.8468132	NA	0.06353931
chr7_126620764	1.098098	0.05879509	-0.2844805	-0.03490121	0.294754	-0.09944376	2.364751	-0.1585853	-0.3861429	0.08290664	1.129341	-0.1254486	0.5131	0.1941	0.3905	0.259	0.3536	0.2207	0.6541	0.2158	0.383	0.2103	0.5603	0.07725	0.06622011	0.7663516	0.5024358	0.8964434	0.4355509	0.660319	0.006245173	0.473031	0.3516836	0.6999306	0.09501812	0.1054305
chr7_126620808	-6.880165	0.5519016	153.0551	-0.6659526	1.558326	0.3811789	-1.180932	-0.09206065	2.326501	0.1305065	-0.4484693	-0.2847271	1.169	0.3154	0.9938	0.4819	0.6779	0.3068	1.786	0.3314	0.6742	0.3108	0.7318	0.1113	NA	0.09680741	0	0.2259398	0.09103949	0.2370006	NA	0.7932481	0.01081709	0.6898126	0.6761987	0.01101254
chr7_126620827	-9.385977	0.3501616	-0.6880603	0.1301281	-1.934531	-0.1604266	4.74644	0.3486004	-0.7458143	0.1973561	1.080288	0.08548882	0.9038	0.3951	0.7258	0.4916	0.7266	0.3805	1.268	0.373	0.7491	0.4339	0.8382	0.1144	8.81702e-06	0.4155573	0.5143132	0.8176961	0.0673607	0.6966056	NA	0.3858665	0.5095418	0.6819562	0.4821343	0.4578609
chr7_126620867	0.5304465	-0.01448907	-0.002321998	0.04646127	0.05917642	0.08924274	0.006720684	0.01862435	-0.1928524	0.09008155	0.6617372	-0.213188	0.3904	0.1596	0.3534	0.2211	0.3078	0.1634	0.5467	0.1579	0.3034	0.1683	0.4798	0.06454	0.2109693	0.9285892	0.9950959	0.8376219	0.854859	0.5900105	0.9917872	0.9072796	0.5447303	0.5977707	0.2262504	0.0009796549
chr7_126660525	0.670842	-0.1588133	-0.05069482	0.009177033	0.2662613	-0.09238363	0.01855097	-0.1019306	-0.3122453	-0.2063951	0.4802624	-0.1650959	0.3222	0.1258	0.2674	0.1624	0.2433	0.1237	0.4338	0.1303	0.2404	0.1356	0.3675	0.04897	0.04872001	0.2104249	0.8550486	0.9555341	0.2884674	0.4586327	0.9692646	0.4379811	0.2073928	0.1315471	0.2242179	0.0007590157
chr7_126660536	0.02860228	0.01662064	0.01511574	-0.004579326	-0.01807185	-0.06568692	-0.23988	0.01011655	-0.2047844	-0.1366	-0.3591138	-0.08736848	0.2886	0.1178	0.2236	0.1357	0.2209	0.1122	0.3691	0.1136	0.2337	0.121	0.2778	0.04259	0.9244022	0.8885733	0.9474653	0.9733287	0.936405	0.5607363	0.5458335	0.929497	0.394211	0.2624452	0.2143015	0.04041096
chr7_126662213	-0.04374404	0.06200036	-0.2431833	0.4891444	0.4694084	0.1526672	-2.144643	-0.3773181	-0.08300052	-0.1947072	1.214605	-0.2659248	0.6786	0.2768	0.5205	0.355	0.5117	0.2668	0.819	0.2666	0.4937	0.2739	0.7155	0.1084	0.9622359	0.8295818	0.6899422	0.1977022	0.430606	0.5813087	0.1329571	0.1725445	0.8837619	0.4941744	0.2356467	0.01473919
chr7_126675858	2.13728	-0.3176097	-1.546702	0.2957589	1.106866	0.133306	-2.159759	-0.510027	-0.9208666	-0.2558097	-0.0985835	-0.1379144	0.6696	0.2368	0.6923	0.2974	0.4807	0.2325	1.099	0.2365	0.5356	0.2281	0.6946	0.08989	0.01775561	0.1925373	0.1069217	0.3423742	0.04347396	0.5770854	NA	0.0361369	0.1465251	0.2748702	0.9186751	0.1265011
chr7_126675980	1.165587	0.0484232	-0.3805341	-0.3255964	0.7070495	-0.2131832	-0.2702878	0.07249734	-0.2388373	0.1846422	1.42722	-0.178555	0.5251	0.2039	0.3962	0.2351	0.3456	0.1861	0.666	0.1856	0.3564	0.2087	0.5797	0.0692	0.05887952	0.8161529	0.3778527	0.1782673	0.0548833	0.2603692	0.7620917	0.7011089	0.5312278	0.3869051	0.04484451	0.01005042
chr7_126676079	0.6411968	-0.15057	0.001316367	0.1463342	-0.1523281	0.09809839	0.2500935	-0.07052504	0.21685	0.08873217	0.05797702	-0.2025263	0.4004	0.1723	0.4156	0.2208	0.3284	0.1695	0.6124	0.1744	0.3196	0.1981	0.4373	0.06763	0.1422621	0.3893408	0.9977014	0.518028	0.6612968	0.5684219	0.7468118	0.6904905	0.520277	0.6606332	0.9050925	0.002810244
chr7_126680759	-0.3183059	0.1297672	0.3387209	-0.02182603	-0.7665519	0.2336937	-0.3492679	-0.07782586	0.08746424	-0.08865866	0.0379085	0.06176438	0.212	0.09882	0.2049	0.1295	0.212	0.1033	0.2789	0.09039	0.1893	0.1056	0.2166	0.03909	0.1422904	0.191301	0.1056563	0.8672744	0.0004099064	0.02443757	0.2291258	0.3911817	0.6500546	0.4037873	0.8643328	0.1143709
chr7_126680763	1.44723	-0.02560685	0.5279729	0.4014434	1.028565	0.4245774	3.755323	0.2980359	-0.06636979	-0.3061893	0.7264986	-0.0619467	0.5559	0.2536	0.4741	0.3445	0.4815	0.277	0.6968	0.246	0.4711	0.2752	0.5312	0.09308	0.03045867	0.9221924	0.3268292	0.2739721	0.06117398	0.1408069	0.0001108078	0.2402758	0.9011017	0.284779	0.2465617	0.5075664
chr7_126680771	-1.245785	0.1140876	-0.8824183	0.3799744	-0.5659934	0.4501652	-13.24072	-0.0391354	-1.004449	0.1220579	0.1106304	-0.1274022	0.7187	0.2929	0.5991	0.3996	0.5368	0.3171	1.022	0.2835	0.5519	0.313	0.637	0.1011	0.2281034	0.7095744	0.2382715	0.3833895	0.373684	0.178184	NA	0.8946836	0.1290894	0.7111091	0.8934982	0.2099498
chr7_126680857	0.2317282	-0.09230157	-0.1122888	0.05239927	0.2100801	-0.2635414	0.280029	0.001624728	-0.1719943	0.1408862	0.1414058	-0.07684761	0.2362	0.101	0.1977	0.1288	0.1949	0.1126	0.2792	0.09839	0.2196	0.1094	0.2273	0.03742	0.3404341	0.3632426	0.5776876	0.686626	0.290413	0.02003857	0.3355053	0.9868889	0.4448089	0.2005176	0.5446297	0.04014903
chr7_126684482	1.758744	-0.603348	-0.1730181	-0.5301072	0.4288739	-0.05045109	-0.3686629	-0.3219045	-0.5906016	0.1477948	41.01296	-0.05979081	0.605	0.2857	0.3795	0.2981	0.3393	0.2031	0.6001	0.213	0.3035	0.2014	0.9852	0.08779	0.02063265	0.04299065	0.6731675	0.08961422	0.2344343	0.8078289	0.6231276	0.1397808	0.06371332	0.4722639	9.637846e-13	0.4974948
chr7_126684555	-0.6287609	-0.01817478	-0.8839813	-0.2677814	-0.4944398	0.1382687	0.05837121	-0.01536318	-0.2930454	0.07196437	-0.1736403	-0.1462765	0.273	0.1207	0.2298	0.1507	0.2205	0.1131	0.3611	0.115	0.2142	0.1272	0.2578	0.04348	0.02671438	0.8811771	0.0001812615	0.07898189	0.0287304	0.2244842	0.8801797	0.8944255	0.1814386	0.5746871	0.5151889	0.0007764839
chr7_126684585	-0.6659111	-0.03932141	-1.057621	-0.1837695	-0.2438034	0.2737162	0.2904801	-0.177053	-0.3033878	-0.03204179	0.3055228	-0.02941577	0.3703	0.1726	0.3118	0.2172	0.2956	0.1679	0.4971	0.1706	0.3242	0.1777	0.3691	0.05706	0.09482751	0.8224468	0.001269054	0.4088689	0.4307453	0.1080345	0.6121296	0.3064917	0.3760163	0.8591595	0.4417134	0.6067741
chr7_126704092	0.4622797	0.0358803	0.04336992	-0.2517612	0.5999674	-0.2998334	1.552109	0.08310071	-0.5149525	0.5179481	-0.2506271	-0.3787521	0.5054	0.2196	0.4911	0.251	0.3485	0.1995	0.7269	0.1999	0.4121	0.2605	0.5331	0.07538	0.4299574	0.873353	0.9386803	0.3315868	0.1066048	0.1408286	0.142549	0.6837724	0.2548942	0.05490382	0.6908102	5.435231e-07
chr7_126704131	-0.8249446	0.4891392	1.087655	0.3975944	1.693876	-0.375718	10.16204	0.4374944	-1.502434	0.1457782	1.667811	-0.07281295	0.8094	0.3607	0.685	0.4599	0.6601	0.3645	1.065	0.3622	0.6777	0.3748	0.7967	0.115	0.5494823	0.2059451	0.2473568	0.4426823	0.05390619	0.3371244	NA	0.2602222	0.1030559	0.7184006	0.2058002	0.5293782
chr7_12673975	-0.5618289	0.1168778	-0.7766113	0.01057889	-0.5404686	-0.2821199	-0.5720561	-0.002771089	0.2286521	0.09015405	-0.6738269	-0.3126868	0.5337	0.2125	0.3576	0.2856	0.358	0.2115	0.7117	0.2099	0.3802	0.225	0.4812	0.07768	0.373334	0.5909559	0.04254741	0.9716825	0.1586492	0.1923275	0.5723132	0.9897013	0.5780488	0.6962329	0.2196261	5.991223e-05
chr7_126746677	0.3628854	0.006188821	-0.4883363	0.3189823	0.4493144	0.1594084	1.095196	-0.2529795	-0.3444968	0.06084461	-0.6211419	-0.2345117	0.4018	0.1622	0.3351	0.2116	0.2839	0.1644	0.5769	0.1588	0.2866	0.1659	0.3979	0.06235	0.4082152	0.9699666	0.1697434	0.1406586	0.1291329	0.3388478	0.1209846	0.1157524	0.2494902	0.7175968	0.1521002	0.0001741074
chr7_126746706	0.9234088	0.01360618	0.08347119	0.3862159	0.4299303	-0.1127093	0.5249755	0.05363521	0.008829954	0.03141972	0.957894	-0.2228187	0.3593	0.1231	0.2634	0.1905	0.2374	0.1368	0.4089	0.1369	0.2482	0.137	0.3698	0.04825	0.01646682	0.9126561	0.7598268	0.04656309	0.07853968	0.414413	0.2413435	0.6979456	0.9725081	0.8202849	0.01609828	3.976129e-06
chr7_126746737	-0.4163229	-0.03742935	-0.06607134	0.3721464	0.1784834	0.1094223	-0.3809036	-0.2279112	-0.5099365	-0.1420031	-0.5424902	-0.2119646	0.3428	0.1634	0.2981	0.2057	0.2789	0.1606	0.456	0.1583	0.3101	0.1679	0.389	0.06006	0.2539156	0.8212114	0.8324468	0.0766469	0.5388444	0.5012717	0.4572315	0.1551457	0.1179674	0.4044198	0.1988845	0.0004269441
chr7_126746764	1.025272	0.145608	-0.3498399	0.1584296	0.2856089	0.04697797	0.687865	-0.1970003	0.06716675	-0.197518	0.4620153	-0.323767	0.4124	0.1461	0.2775	0.2061	0.2869	0.1428	0.5251	0.1425	0.2664	0.1372	0.4797	0.05465	0.02352167	0.3241632	0.2258296	0.4519311	0.340261	0.7447226	0.2649202	0.1712025	0.8079928	0.153862	0.3980634	3.308304e-09
chr7_126746785	2.095095	0.1121301	-0.3172445	0.1371959	0.4147679	0.05064282	-7.748573	-0.1439738	0.003884822	0.06158681	0.3978785	-0.3091623	0.6199	0.2118	0.4023	0.2399	0.3979	0.2057	1.145	0.2153	0.3693	0.2077	0.4721	0.0755	0.008001435	0.6048741	0.4703261	0.5787665	0.3389102	0.8096074	NA	0.5137371	0.9922002	0.7717766	0.4575105	4.442409e-05
chr7_126746813	1.112602	-0.2387971	0.9181654	0.4037911	0.4806787	0.1383009	0.4124705	-0.2172471	0.5467583	-0.009442754	0.5495788	-0.3421176	0.4488	0.183	0.3968	0.2339	0.3455	0.1804	0.6214	0.1839	0.3281	0.1941	0.5594	0.06437	0.02673486	0.199539	0.03367321	0.09325867	0.1916954	0.4508152	0.6030187	0.2455666	0.1154438	0.9619364	0.4154473	1.13393e-07
chr7_126760033	0.1698658	0.1263677	-0.356041	-0.2030345	0.4662623	0.3706123	0.1952027	-0.3404609	-0.5147246	-0.1055943	0.2587848	-0.1342739	0.4338	0.2061	0.3631	0.2524	0.3383	0.1972	0.5997	0.1981	0.3654	0.1993	0.4443	0.07592	0.7242281	0.5485232	0.3609081	0.4363504	0.1946357	0.06540671	0.7944984	0.09207129	0.1897725	0.6036237	0.6018036	0.07781289
chr7_126762844	1.761974	0.1657811	0.8116417	0.09084542	1.049755	-0.4046982	0.8654989	0.120932	0.5007172	-0.1883144	1.347502	-0.03193217	0.4806	0.2235	0.3755	0.2676	0.3777	0.2103	0.5978	0.208	0.3465	0.22	0.5375	0.07957	0.001304287	0.469688	0.04514266	0.7435913	0.01006858	0.05992432	0.2457934	0.569568	0.1752427	0.4037159	0.03451141	0.6891294
chr7_12677943	-0.5323242	-0.03316421	-0.2990844	0.02573635	-0.07201623	0.09944844	-0.65808	-0.294649	-0.3978864	-0.03460036	-0.603232	-0.1405146	0.2969	0.1281	0.2376	0.1781	0.2323	0.1303	0.4114	0.1296	0.2414	0.1339	0.3064	0.05432	0.08687922	0.7973639	0.2214334	0.8869262	0.7630079	0.4492177	0.1448479	0.02417404	0.1097096	0.797891	0.06091933	0.009795268
chr7_12678035	-0.6024124	0.0530729	-0.1773431	0.1271496	-0.1357841	-0.05058373	-0.6278976	-0.07502877	-0.2869556	0.06415629	-0.04904209	-0.1571861	0.2445	0.1126	0.2076	0.1388	0.1935	0.1065	0.3346	0.1051	0.1927	0.11	0.2766	0.04266	0.01689088	0.6395396	0.4033558	0.364303	0.4911606	0.6367388	0.07699449	0.47775	0.1439546	0.5621172	0.8647067	0.0002320754
chr7_12678045	-10.54196	0.1504269	4.405634	0.2774105	-0.7593515	-0.3323058	0.4020964	-0.2991981	-2.063592	-0.5179942	-57.5108	0.1279584	1.019	0.4721	0.8812	0.5781	0.7907	0.4477	1.262	0.4585	0.7983	0.4807	1.013	0.1414	NA	0.7787949	0.01810215	0.6953876	0.5565779	0.5068766	NA	0.5619651	0.1195105	0.3447014	NA	0.3703346
chr7_12678067	-1.179542	0.1295462	-0.07482826	-0.1197397	-0.07884053	0.3510134	-1.553821	0.05235065	-0.963464	0.1078399	-0.7984721	0.1284016	0.3643	0.1789	0.331	0.2301	0.3299	0.185	0.4551	0.187	0.3412	0.1887	0.4019	0.07901	0.002566965	0.4761899	0.8310742	0.6125633	0.8215095	0.0622349	0.002364382	0.7833073	0.007947308	0.5746463	0.06887664	0.1052215
chr7_126782118	0.1953546	-0.0295999	-0.1350711	-0.1682662	0.3795091	0.05228062	0.3654663	0.09207805	-0.1759969	0.01183666	-0.05701261	-0.08422752	0.3188	0.1363	0.2648	0.1883	0.2812	0.1327	0.3749	0.1284	0.2578	0.1414	0.3132	0.05421	0.5613704	0.8296577	0.6228051	0.380149	0.1952692	0.6961729	0.3661347	0.476971	0.509503	0.9339554	0.8627505	0.1207958
chr7_126782125	0.6825381	-0.07791149	0.4014101	0.08526791	0.3265449	0.1742333	0.5629501	0.1606611	-0.1677226	0.122955	-0.1819383	-0.04055098	0.4275	0.1903	0.3712	0.253	0.3584	0.1814	0.5488	0.191	0.3721	0.1882	0.4137	0.0704	0.1489266	0.6877338	0.3153193	0.744377	0.3949965	0.344885	0.3911644	0.4089903	0.6756699	0.5211028	0.6888733	0.565576
chr7_126782217	-0.1993839	0.04785125	0.2051354	0.2239113	-0.03548752	-0.09653438	-0.3140436	-0.1809822	0.04369009	-0.002170766	-0.09582125	0.02455152	0.315	0.1432	0.2472	0.1807	0.2916	0.1317	0.3895	0.1305	0.2518	0.1319	0.2846	0.04581	0.5480122	0.7408614	0.42135	0.222945	0.9073274	0.4674696	0.4577242	0.1691386	0.8666459	0.986984	0.7468738	0.5923873
chr7_12678267	-0.9716517	0.1023641	0.5061254	0.02243127	-0.6708913	0.03730482	-1.673873	-0.1310537	-0.02877118	-0.07663079	-0.9889285	-0.119152	0.3493	0.142	0.2976	0.189	0.2655	0.1413	0.4688	0.1423	0.2791	0.1481	0.3775	0.05435	0.009147449	0.4754938	0.1044542	0.9072207	0.01484209	0.7938129	0.001611151	0.3619815	0.9211469	0.608847	0.01527271	0.02859189
chr7_12678321	0.563029	0.07852741	-0.04274698	-0.08385003	0.09574718	0.04117795	0.3615145	-0.0695482	0.01686032	-0.1175205	0.5427096	-0.1700812	0.2294	0.1051	0.2073	0.1364	0.1813	0.1043	0.3247	0.09875	0.1823	0.106	0.2507	0.04066	0.01689877	0.4574632	0.8401287	0.5425305	0.6035079	0.6945782	0.2923163	0.4834008	0.9275427	0.2702716	0.03611375	2.920855e-05
chr7_12678328	0.1829047	0.01275248	0.09029068	-0.07269592	0.15649	0.256392	-0.08207556	-0.01031196	0.1170615	0.1239075	0.2639763	-0.1864209	0.2464	0.1057	0.2185	0.133	0.189	0.12	0.3294	0.1042	0.1974	0.1139	0.2839	0.04149	0.4718814	0.9045053	0.6867682	0.5880045	0.4161799	0.03390825	0.8140062	0.9215953	0.5610059	0.2797939	0.3726273	7.146303e-06
chr7_12678334	-0.008005477	0.004041711	0.170623	0.1851977	-0.1901765	0.09644375	-0.6380502	-0.1088794	0.1108782	-0.1365592	0.2749303	-0.1666893	0.2335	0.1142	0.2274	0.1432	0.1929	0.1089	0.3121	0.1084	0.2032	0.1135	0.2726	0.04166	0.9734059	0.9719522	0.4649845	0.2005623	0.3333615	0.3786695	0.05210573	0.3180351	0.5931503	0.2319348	0.331871	6.395832e-05
chr7_12678416	-0.8567904	-0.3865702	-0.346828	-0.2234817	-0.8140148	0.1442272	-0.8295807	-0.007683672	-0.3011808	0.1206658	-0.6377104	-0.10294	0.4328	0.1994	0.3729	0.2447	0.3277	0.2111	0.6156	0.1955	0.3616	0.2089	0.4567	0.07243	0.07432131	0.05746792	0.3881388	0.3758745	0.0189323	0.5042479	0.2882422	0.9692537	0.4374237	0.5721551	0.2141566	0.1563362
chr7_126785385	0.5570653	0.0213291	-0.7147894	-0.1022254	-0.02387589	0.1984669	0.8643294	-0.358459	-0.2774044	-0.1444315	0.4103441	-0.2813966	0.3765	0.1731	0.3239	0.2327	0.3422	0.1887	0.612	0.1633	0.3386	0.1957	0.4245	0.06521	0.1704636	0.9034073	0.03681096	0.6692031	0.9477286	0.3016675	0.2640239	0.03033956	0.4407811	0.4692165	0.3814464	1.661939e-05
chr7_126785429	0.5607141	-0.01766628	0.1883362	0.2088147	0.267488	-0.03607149	0.71429	-0.2845581	-0.008554791	-0.1084128	-0.2630268	-0.230002	0.3355	0.1359	0.2641	0.1683	0.2586	0.1302	0.5206	0.132	0.2739	0.1396	0.3322	0.04672	0.1153922	0.8975249	0.4915753	0.2213181	0.3177051	0.7835556	0.2414145	0.03260774	0.9760361	0.4418985	0.4551801	8.760586e-07
chr7_126785521	1.193304	0.03437585	-0.7817939	0.2196935	-0.2741877	0.3383485	-1.309378	-0.3365944	-0.366985	-0.08169755	-1.826992	-0.3564221	0.8119	0.2292	0.4587	0.2917	0.4425	0.2316	1.448	0.2388	0.5183	0.2403	0.5386	0.09508	0.3908676	0.8839298	0.1299024	0.4712824	0.5784382	0.1552595	NA	0.1710789	0.5448283	0.7413852	0.004262343	0.0001902128
chr7_126799355	7.334548	0.2234539	-1.223385	-0.1051539	-2.151365	-0.2343169	7.797952	0.7689712	-2.080578	1.155842	0.6421091	-0.3585606	1.135	0.5274	0.866	0.769	0.8422	0.5128	1.148	0.5849	0.8554	0.5117	1.13	0.1423	NA	0.7188667	0.4799367	0.9303443	0.1684272	0.6948488	NA	0.2862588	0.2077247	0.05229421	NA	0.01262737
chr7_12680007	0.2854032	0.0122992	-0.3344561	-0.1234328	0.05503647	-0.02903661	0.04619225	-0.2556362	-0.09030812	-0.225776	0.2618067	-0.2382133	0.3482	0.1335	0.2568	0.1739	0.2345	0.1254	0.4502	0.1272	0.2254	0.136	0.3259	0.05074	0.4422737	0.9272509	0.2081305	0.4845666	0.8195274	0.8183062	0.9270017	0.04621838	0.6962802	0.1000332	0.447568	2.748982e-06
chr7_12680024	0.2213411	-0.1262203	-0.427703	-0.01313014	0.5162761	0.09714347	0.1641675	-0.1878227	-0.1506345	0.1044718	0.4322035	-0.2559069	0.2994	0.1133	0.2237	0.1679	0.2146	0.1176	0.3892	0.1204	0.2161	0.1265	0.3158	0.0487	0.4805802	0.2683534	0.06239245	0.9385503	0.018788	0.4120348	0.6976094	0.121468	0.4961318	0.4126555	0.1940943	1.533198e-07
chr7_12680099	0.836495	-0.1030355	0.20511	-0.1765812	-0.4269465	-0.0918941	0.7115695	0.1510985	-0.1056619	-0.2642912	1.107493	-0.1917948	0.4421	0.1855	0.4078	0.223	0.319	0.1876	0.5436	0.1942	0.352	0.1905	0.5471	0.07202	0.08966945	0.5851985	0.6460584	0.4401712	0.2046317	0.6304143	0.2719001	0.4453183	0.7787375	0.173214	0.09017544	0.007903572
chr7_126801190	2.232267	-0.1026169	-0.03213221	-0.4712166	1.673138	0.1845923	1.932802	-0.05155126	0.9955481	0.2255322	0.8948877	-0.3383664	0.5809	0.2128	0.4066	0.2643	0.4754	0.217	0.6842	0.2242	0.4302	0.2161	0.61	0.06804	0.001760475	0.6375141	0.9424434	0.08552576	0.001959589	0.4063207	0.03938044	0.8226944	0.03670209	0.3082091	0.2450422	6.994105e-07
chr7_126801214	-0.05971346	0.05866862	-0.6105371	0.2107403	0.1650512	0.2961531	1.140661	0.07981033	0.1052849	0.02182214	0.1118261	-0.005207518	0.3677	0.1555	0.2743	0.2247	0.2634	0.1597	0.5702	0.1451	0.2882	0.1605	0.3534	0.058	0.8799596	0.7093712	0.03232018	0.3607743	0.5455179	0.06715527	0.1003028	0.5862931	0.726475	0.8932437	0.7672217	0.9285783
chr7_12683054	-0.07926632	0.07180511	-0.1881965	-0.04099863	0.1295488	0.1472708	0.1582686	-0.05621653	-0.07301158	0.08540591	-0.5087983	-0.2134411	0.2834	0.1343	0.245	0.1847	0.2316	0.1444	0.4074	0.1465	0.2472	0.1384	0.2954	0.05035	0.7885218	0.5962379	0.45643	0.8273083	0.5863341	0.3128826	0.7227519	0.7042495	0.7747343	0.5410963	0.09985849	2.298048e-05
chr7_12683064	0.689912	-0.04645458	0.2331485	-0.1304668	0.6427264	0.0762712	-0.4222892	0.02650826	-0.1958896	-0.05452993	0.2037118	-0.1505697	0.3452	0.1542	0.2947	0.2047	0.2918	0.1541	0.4685	0.1623	0.3022	0.1625	0.3728	0.05585	0.06069215	0.7659637	0.4496469	0.5327195	0.03513781	0.6248175	0.4258446	0.8719648	0.5366384	0.7405624	0.6121228	0.007107664
chr7_12683087	0.2659876	0.1119497	0.1285006	0.3686388	0.2343042	-0.140301	0.090102	-0.009721564	-0.1228791	-0.05526852	0.3109737	-0.2516416	0.2586	0.1098	0.2031	0.1617	0.1982	0.1133	0.3562	0.1095	0.2053	0.1202	0.2528	0.04189	0.3204271	0.3108628	0.5355807	0.02446369	0.2465751	0.2185695	0.8131517	0.9296799	0.5580199	0.6480514	0.233983	1.949903e-09
chr7_12683119	0.003313262	0.04925096	0.3096377	0.2422672	0.1034166	-0.2033203	0.01319612	0.01852401	0.1491064	0.001418959	-0.06476836	-0.09148068	0.2676	0.1345	0.229	0.172	0.2347	0.1297	0.3445	0.1171	0.2346	0.1272	0.2736	0.04799	0.9904816	0.7167163	0.1881073	0.1652775	0.6684143	0.1200942	0.971314	0.875165	0.5366812	0.9911718	0.8198843	0.05690389
chr7_126840983	NA	NA	NA	NA	NA	NA	NA	NA	NA	NA	NA	NA	NA	NA	NA	NA	NA	NA	NA	NA	NA	NA	NA	NA	NA	NA	NA	NA	NA	NA	NA	NA	NA	NA	NA	NA
chr7_126859226	0.5899047	-0.1009312	0.4602009	-0.191627	-0.07005603	0.1887963	0.4982306	-0.1291043	0.1257264	0.1368615	0.5698188	0.03376072	0.4465	0.1645	0.3283	0.2253	0.2928	0.1737	0.5764	0.1739	0.3067	0.1942	0.4576	0.07111	0.2371399	0.5450427	0.1854784	0.4072891	0.8190427	0.2844448	0.4799728	0.4647221	0.6964058	0.4893592	0.2682034	0.6358097
chr7_126859268	0.4482932	0.3544617	-0.9607779	-0.211964	-0.2564282	0.1611098	1.811867	-0.03398055	-0.8557176	0.03010158	1.029969	-0.0915149	0.5734	0.2276	0.4195	0.2999	0.38	0.2159	0.7079	0.2321	0.4194	0.2321	0.5883	0.08197	0.5218329	0.1293892	0.03761498	0.5001526	0.532502	0.4662312	0.07063692	0.8867587	0.063994	0.8996127	0.156853	0.265843
chr7_126859280	0.5597487	-0.08352989	-0.6870348	-0.1621716	-0.1608803	0.1278027	4.613073	0.2216868	-0.9578231	-0.06739176	1.274383	0.06642457	0.6152	0.2507	0.4645	0.3235	0.3654	0.2455	0.9006	0.2677	0.3818	0.2286	0.6411	0.08363	0.4731823	0.7470389	0.1902508	0.6352522	0.6819234	0.6138049	0.02598956	0.424933	0.02041366	0.7741155	0.1271201	0.4286611
chr7_126859287	-0.2628784	0.102417	-1.112152	-0.2752494	-0.3670743	-0.08403157	0.5206604	0.295692	-1.431931	-0.05082844	1.491009	0.08896749	0.6014	0.2682	0.4695	0.3639	0.4603	0.2568	0.7939	0.2758	0.4712	0.2457	0.6306	0.1165	0.7269176	0.7129646	0.03648407	0.481104	0.4789686	0.7518112	0.6900597	0.3027554	0.007353597	0.8410657	0.06649787	0.44817
chr7_126859292	0.7875694	-0.1510131	0.289035	-0.001901773	0.09945251	0.247235	4.176954	-0.1367197	-0.737499	-0.07801528	0.2105104	0.05652824	0.6235	0.226	0.5013	0.2825	0.382	0.2357	0.8202	0.2282	0.4221	0.262	0.5604	0.09482	0.323371	0.5151035	0.6178558	0.9948475	0.809863	0.3080195	0.003575606	0.5596819	0.1132084	0.7738317	0.7557125	0.5528616
chr7_126859294	0.3450626	0.05630997	-0.4905849	0.05182236	-0.01704537	-0.04879684	3.249862	0.3124185	-0.7546535	-0.2983287	0.5585996	0.05557801	0.6515	0.2773	0.541	0.3689	0.4675	0.2771	0.8912	0.2984	0.4719	0.2931	0.7066	0.1002	0.6878215	0.8453134	0.4456729	0.8961155	0.9742878	0.8656374	0.09809853	0.3176593	0.1585629	0.3304849	0.5758884	0.5810311
chr7_126859396	-0.06780745	-0.2076066	-1.339967	0.3142419	0.7917034	0.006556187	2.076722	-0.05293617	-1.288576	0.08722706	-0.4637299	-0.1627233	0.4892	0.2344	0.443	0.2766	0.4253	0.2373	0.6865	0.2132	0.4184	0.2367	0.4974	0.0793	0.9037776	0.3892279	0.006692708	0.2749371	0.09203278	0.9785881	0.02783308	0.808327	0.005154092	0.7203126	0.418632	0.04080225
chr7_126859412	-1.078368	-0.2776881	-1.45501	0.3615416	0.2031702	0.1649501	0.6481539	-0.2579808	-1.528516	-0.04834773	-1.068192	-0.07893342	0.4638	0.2171	0.417	0.275	0.4231	0.2082	0.5667	0.2146	0.3781	0.2349	0.5158	0.08065	0.0394106	0.2118215	0.00151713	0.2062273	0.6634928	0.4383951	0.3460135	0.240339	0.000182185	0.8414308	0.07603088	0.3292987
chr7_126859431	-0.07227223	-0.05575894	0.04771023	0.3434422	0.024504	0.1569669	0.008341982	-0.1850119	-0.3320294	-0.03964548	0.3558545	-0.1826785	0.4836	0.2117	0.4211	0.2837	0.4191	0.2281	0.5586	0.2015	0.3928	0.2175	0.4834	0.08032	0.8959266	0.796857	0.9181504	0.2457057	0.9576637	0.5028524	0.9901172	0.3684715	0.4369536	0.8587902	0.5193001	0.02338805
chr7_126859451	-0.5833285	-0.2859477	-0.5901225	0.2503353	0.5383624	0.1378063	-0.6118477	-0.007483022	-0.8520179	0.1351363	-0.3906299	-0.1916425	0.4694	0.224	0.4162	0.2987	0.4426	0.2206	0.5708	0.1999	0.3775	0.2298	0.5073	0.08052	0.2725121	0.2134576	0.197314	0.423814	0.275389	0.5423264	0.3787857	0.9707415	0.03661739	0.5671034	0.5069607	0.01767616
chr7_126859455	-0.09175797	-0.08337632	-0.8515664	0.1738045	0.333986	0.06792397	0.4666659	-0.1410663	-0.6548957	0.1003193	0.02489335	-0.007780422	0.3655	0.1751	0.3093	0.2199	0.3041	0.1661	0.4277	0.159	0.2963	0.1808	0.3604	0.06044	0.8152349	0.6392072	0.008839487	0.4406873	0.2954399	0.6867616	0.3239991	0.381072	0.03477281	0.585259	0.9486281	0.8977578
chr7_126859470	-0.6752969	-0.1822018	-0.3432875	0.3807485	0.2506009	0.1396295	-0.4732752	-0.2225235	-0.541602	0.03146552	-0.5304887	-0.005427451	0.3823	0.183	0.3672	0.2534	0.346	0.199	0.5198	0.1887	0.3512	0.2121	0.4189	0.06712	0.1026318	0.3276667	0.3845355	0.14608	0.4967928	0.4916908	0.4366723	0.2468397	0.1487635	0.8847291	0.2501774	0.9356968
chr7_126859474	0.2344989	-0.3541855	-0.5219309	0.0781354	0.8231582	0.1742612	0.2314363	-0.1740453	-0.4824395	0.1725683	-0.1374311	-0.07612878	0.3956	0.187	0.3453	0.2454	0.3581	0.1865	0.4925	0.1801	0.3278	0.1995	0.4031	0.0696	0.5861583	0.06279657	0.1560278	0.757577	0.03185373	0.3586279	0.6825554	0.3418178	0.164398	0.3966522	0.7550335	0.2752061
chr7_126859478	-0.8307535	-0.2193993	-0.6400416	0.1232135	0.2432842	0.01761068	0.1610861	-0.1108227	-1.067936	0.1090913	-0.9233296	0.02779021	0.4023	0.2014	0.3675	0.2644	0.3732	0.1966	0.4951	0.1952	0.3397	0.2139	0.4211	0.07103	0.05868671	0.2859499	0.1052885	0.653123	0.5453194	0.9300134	0.7774183	0.5776519	0.00310836	0.6183383	0.04672606	0.6963459
chr7_126859496	-0.8947245	-0.01894779	-0.4270076	0.0813508	-0.2454903	-0.09441113	-0.1760604	-0.01538433	-0.8597492	0.02143469	-0.7629328	0.06194899	0.3444	0.1849	0.3203	0.213	0.353	0.1768	0.4625	0.1601	0.3093	0.1826	0.4149	0.0683	0.0147284	0.9197815	0.2066203	0.7090262	0.5152596	0.5991749	0.7357322	0.924432	0.008208792	0.9081182	0.09430847	0.3655211
chr7_126859542	-0.92475	-0.01024901	-0.1676037	0.04089448	0.345755	-0.2734171	-1.665039	-0.1000559	-0.9602766	-0.01650497	-0.5992967	-0.02363696	0.419	0.2246	0.4471	0.2898	0.3994	0.2248	0.5846	0.2203	0.4254	0.2492	0.4725	0.08149	0.04507407	0.9645326	0.7373883	0.8925666	0.4274046	0.2359629	0.02084499	0.6577498	0.04106097	0.9488569	0.2636361	0.7725087
chr7_126859612	-1.057393	-0.2128833	-0.6090714	0.5026816	-0.1099045	0.3531636	-1.762609	-0.4193413	0.1060906	-0.06768218	-0.4893293	-0.005475348	0.5322	0.2292	0.4546	0.3437	0.4071	0.2471	0.6345	0.2429	0.3996	0.2582	0.64	0.0869	0.09255141	0.3659505	0.232732	0.1696096	0.805229	0.1660791	0.03178205	0.09399475	0.807716	0.8000809	0.5568802	0.9499504
chr7_126859619	-0.6545486	-0.3534307	-0.4469159	0.3722201	0.04299698	0.4773066	-1.228096	-0.5629572	0.09570376	0.2171331	0.1664858	-0.09993466	0.4991	0.2208	0.4162	0.3196	0.4057	0.2252	0.5933	0.2345	0.3925	0.2596	0.5726	0.08861	0.255774	0.1184822	0.3288771	0.2697836	0.9228309	0.03891971	0.09566091	0.01960986	0.8225517	0.4192411	0.8115938	0.2612816
chr7_126859631	-0.4635313	-0.4060816	-0.5122281	0.2746252	-0.164463	0.3597893	-0.6447376	-0.4093305	0.346826	0.05137	-0.06227996	-0.09166454	0.5335	0.2316	0.4169	0.3137	0.4571	0.2398	0.642	0.2372	0.4445	0.2584	0.5786	0.08767	0.4624167	0.08806347	0.2640829	0.4058331	0.7489619	0.1452282	0.4413153	0.09365452	0.4845888	0.8477041	0.9300423	0.2976262
chr7_126859637	-0.2108902	-0.3099717	-0.448578	0.3014168	-0.09637007	0.2604566	-0.7947272	-0.5681414	-0.3382485	-0.2406415	0.2237029	-0.1047928	0.4893	0.2183	0.405	0.3092	0.3978	0.2273	0.6097	0.2257	0.3949	0.2292	0.5586	0.08131	0.7070023	0.1658422	0.3112048	0.3538961	0.8241079	0.2644744	0.3015223	0.01419507	0.4313252	0.3067951	0.7397645	0.1989536
chr7_126859639	-0.8165597	-0.267511	-0.5168966	0.2932557	-0.6430475	0.6598493	-1.48977	-0.5639638	0.04847438	-0.008092449	-0.1409887	-0.03487675	0.492	0.2353	0.3852	0.3337	0.4118	0.2308	0.5746	0.2362	0.4144	0.2536	0.5339	0.0858	0.1484847	0.2691714	0.2155893	0.4074287	0.1547353	0.005406216	0.03384096	0.02033581	0.9152188	0.9753755	0.8233125	0.6854849
chr7_126859648	-0.9063299	-0.3177211	-0.4758774	0.2082497	-0.1873653	0.4661557	-1.544989	-0.4147415	-0.3599524	0.05268919	0.03258466	-0.09457879	0.4769	0.2466	0.3881	0.3276	0.4111	0.2488	0.5879	0.2467	0.3893	0.2437	0.5629	0.09694	0.09483538	0.2118051	0.2584503	0.548104	0.6777966	0.06957001	0.03351486	0.1032715	0.3943959	0.8339122	0.9618397	0.3315246
chr7_126864067	0.724062	-0.1772157	0.6223459	-0.03763438	0.368039	-0.04794804	0.08822964	-0.06652506	0.3578949	0.004647597	-0.6344827	-0.2704943	0.3682	0.1448	0.2914	0.1774	0.2665	0.1282	0.5089	0.1283	0.2669	0.1493	0.3768	0.05419	0.06749879	0.2259081	0.04105018	0.8346205	0.1831677	0.7106945	0.881361	0.6070936	0.1962571	0.9754447	0.1188164	6.220047e-07
chr7_126865668	1.227235	-0.1444398	0.3473889	0.08173734	0.01207024	-0.1500468	-0.6227927	0.1479601	0.1957014	-0.124475	6.664154	-0.188367	0.5867	0.1976	0.3363	0.2907	0.3087	0.2024	0.5919	0.1921	0.2999	0.1979	0.895	0.07871	0.09028132	0.473647	0.330649	0.7879055	0.9703331	0.4678422	0.3963939	0.4497217	0.5336008	0.5375386	0.0008956695	0.01704421
chr7_126865726	0.4737609	-0.1110861	-0.03007741	0.133389	0.313949	0.0577904	0.6520057	-0.1632013	-0.09720388	0.1699546	0.08231404	-0.2095994	0.2926	0.1232	0.2647	0.1663	0.2282	0.1262	0.4347	0.1238	0.2316	0.1296	0.2989	0.04881	0.1215549	0.370892	0.9127462	0.4289852	0.1804204	0.6496375	0.1767688	0.1908311	0.6830575	0.1934919	0.7927045	1.794225e-05
chr7_126865769	0.1679578	-0.0326477	0.1044012	0.03081621	0.1376057	0.0220042	-0.03557009	-0.1938004	-0.3878094	0.07424807	0.1667579	-0.143434	0.3288	0.1307	0.2597	0.1743	0.2351	0.1468	0.4598	0.1363	0.2366	0.153	0.3217	0.05501	0.6295085	0.8044064	0.6978577	0.861792	0.5694228	0.8821309	0.9452305	0.1589544	0.1112602	0.6315347	0.6235613	0.009228547
chr7_12689842	5.141499	0.2517341	-0.9024794	-0.05592195	1.326066	-0.3513989	-2.448283	0.3021501	-0.3909988	0.538078	2.255752	-0.1186328	0.8352	0.2863	0.6222	0.3853	0.5641	0.2777	1.272	0.275	0.513	0.3078	0.6976	0.1099	0.000710552	0.3995302	0.2561622	0.8934557	0.05225332	0.2241297	NA	0.2908013	0.5129525	0.09625817	0.02051319	0.2833056
chr7_12692772	5.669719	-0.2608742	-1.269444	0.3894059	1.695215	0.06688159	-1.543933	0.7748684	0.2339755	-0.0550577	-5.819334	-0.2305352	0.9663	0.4578	0.8074	0.5994	0.755	0.4503	1.414	0.47	0.8828	0.4451	0.9806	0.1618	0.1309437	0.61242	0.3535938	0.6030498	0.1409371	0.894497	NA	0.1456102	0.9009184	0.9117998	0.2447198	0.1597116
chr7_12692792	-1.005156	0.1258951	-0.9999314	-0.2535745	1.003826	-0.04920257	-1.389232	-0.2919076	0.0157419	0.03534184	-2.256163	-0.1455314	0.5719	0.2901	0.507	0.4258	0.5146	0.278	0.7627	0.3174	0.5288	0.3365	0.6327	0.1152	0.149365	0.6779157	0.08913579	0.5899964	0.09440939	0.8650015	0.2387817	0.3831384	0.9798425	0.9212154	0.005754632	0.2095215
chr7_126979606	0.8152799	-0.2226402	0.2903909	-0.1550691	0.2026936	0.2278414	0.1477852	-0.06240825	0.5146876	-0.09661255	0.02587676	-0.1973534	0.2862	0.1261	0.2426	0.1772	0.2071	0.1229	0.3857	0.1252	0.2048	0.1343	0.31	0.04793	0.006343462	0.07986135	0.2455459	0.3890952	0.3383127	0.06579433	0.7237034	0.6209204	0.01389934	0.4759314	0.9367453	3.908871e-05
chr7_126979632	0.8670483	-0.622283	0.6667301	-0.2326464	0.1460887	0.3557682	-0.562031	-0.1837371	0.9633678	-0.04639008	0.8996378	-0.1565089	0.4902	0.2451	0.4346	0.3346	0.3699	0.2743	0.6237	0.2462	0.3772	0.2483	0.5613	0.09819	0.1231532	0.01383757	0.1670737	0.5123259	0.7136723	0.2123036	0.4811987	0.469483	0.01801361	0.8563834	0.1846818	0.1126855
chr7_127044775	-0.7122802	-0.1165467	0.1280116	0.004712914	-0.1970939	-0.01498649	-1.545109	0.01126587	-0.3203861	0.1083029	-0.1028804	-0.006064309	0.2633	0.1152	0.2238	0.1358	0.1787	0.1054	0.367	0.1057	0.2141	0.1178	0.3088	0.04123	0.009060894	0.3149187	0.5771976	0.9725715	0.2778425	0.8875581	8.990733e-05	0.9155932	0.1438145	0.361254	0.7513352	0.8831638
chr7_127044813	0.5383992	-0.09015532	-0.0003606071	0.02089309	0.4126334	-0.01347153	0.3525745	-0.1435851	-0.1101621	-0.07858002	0.1143504	-0.1797009	0.2575	0.118	0.212	0.1389	0.1896	0.1095	0.3727	0.1115	0.2035	0.1215	0.2935	0.04092	0.04334574	0.4480378	0.9986737	0.8815851	0.03260931	0.9026711	0.3800289	0.2006406	0.5961054	0.5209007	0.7095573	1.144823e-05
chr7_127044875	0.349074	0.1029259	0.03655546	0.1431642	0.3214138	-0.05780598	0.5530549	-0.1002576	0.2841605	-0.08525304	-0.07522213	-0.05883854	0.2846	0.1135	0.2076	0.1463	0.18	0.1136	0.3607	0.112	0.2017	0.1178	0.3051	0.04295	0.2396666	0.3676009	0.8632412	0.3330258	0.07900873	0.6131645	0.1526985	0.3737208	0.167626	0.4723436	0.8143689	0.1711034
chr7_127070324	0.06432933	0.03301642	0.2342907	-0.04651724	0.08107095	0.03545289	0.434468	0.03264138	-0.08092235	0.1413036	-0.1240986	-0.04688601	0.2443	0.1039	0.2065	0.1427	0.1692	0.1105	0.321	0.1095	0.1769	0.1098	0.2752	0.04283	0.7984587	0.7519636	0.2669449	0.7469655	0.6367595	0.7498207	0.1998933	0.7669992	0.6525429	0.200849	0.6646315	0.2740885
chr7_127070757	0.6171398	0.248204	0.1652877	-0.1368842	-0.1082396	-0.1975265	-0.3656024	0.02716179	-0.6979533	-0.1194005	0.8505789	-0.1597952	0.5845	0.2475	0.5731	0.2741	0.4096	0.2253	0.8087	0.2367	0.4513	0.2523	0.6957	0.09003	0.3916086	0.3312277	0.8131629	0.6310362	0.8094991	0.3930023	0.7902955	0.911227	0.1675592	0.646997	0.3798081	0.0771106
chr7_127070781	0.828609	-0.09188578	1.00908	-0.2692997	1.536779	-0.2373047	0.3621967	0.2861108	0.1818598	0.2940803	-1.05066	-0.1689028	0.6928	0.3407	0.6087	0.3878	0.5888	0.28	0.8412	0.3044	0.5621	0.3112	0.6856	0.1142	0.3884167	0.7998343	0.1884194	0.5221169	0.03489089	0.4158649	0.8159009	0.3706198	0.7890173	0.3691513	0.2645919	0.1417426
chr7_127070893	-0.2100054	0.08812718	0.1450126	-0.01667112	0.3049257	0.1482757	-0.2417417	-0.1977084	0.02005231	-0.1112501	-0.6964523	-0.04998151	0.3586	0.1404	0.2588	0.1645	0.2328	0.1318	0.4776	0.1406	0.2509	0.1514	0.3756	0.05321	0.5846009	0.534291	0.5883443	0.9203732	0.2027235	0.2647684	0.6565364	0.1638595	0.9383331	0.4676313	0.08570996	0.3482471
chr7_12709529	0.301753	0.09606398	-0.3526583	-0.02884055	0.09817795	-0.1110971	0.6863076	-0.02387879	-0.2169053	0.1023511	-0.1590215	-0.08834637	0.2758	0.1324	0.2361	0.1697	0.2254	0.1199	0.3341	0.1276	0.2283	0.1308	0.3001	0.04593	0.2929527	0.4720354	0.1466536	0.8669883	0.671301	0.3576265	0.05284823	0.8527521	0.354967	0.4378801	0.6132281	0.05467243
chr7_12709549	0.3416566	0.0493949	0.01635965	0.2851559	0.6779412	-0.2481049	0.3662416	0.04085001	-0.1797655	0.04330118	0.07314363	-0.08515871	0.2648	0.1346	0.2197	0.1617	0.2059	0.1222	0.3244	0.1222	0.2105	0.1245	0.2841	0.04581	0.2134309	0.7161299	0.9420892	0.08180986	0.00127288	0.04389394	0.2855539	0.7400533	0.4037977	0.7300232	0.8050253	0.06331072
chr7_12709556	0.502053	0.08788952	-0.1352094	0.1891295	0.3088369	-0.05265485	1.235933	0.07049193	0.05344603	0.05365428	-0.1232332	0.03167793	0.3447	0.1614	0.3005	0.2185	0.3165	0.1645	0.4539	0.1681	0.3109	0.1652	0.3607	0.06355	0.1715537	0.5909877	0.6678123	0.3982973	0.3546408	0.7522077	0.01525512	0.6793297	0.8702128	0.7487248	0.7499913	0.6188612
chr7_12709571	0.4171218	-0.2008001	0.07236516	0.279593	0.2957056	0.08633415	0.4083751	-0.1317153	-0.1476517	-0.1043721	-0.2609543	-0.03524392	0.3136	0.1578	0.2733	0.1928	0.2588	0.1623	0.3958	0.1462	0.2711	0.1539	0.3331	0.0543	0.2065853	0.208915	0.798953	0.1547469	0.269734	0.5996603	0.3433772	0.3727976	0.6001094	0.502793	0.4601062	0.5169192
chr7_12709583	0.5211324	0.02874222	-0.2430408	-0.05123055	0.1990159	0.1147681	0.7790911	-0.05196323	0.05868073	0.1403683	-0.2213717	0.01198074	0.2125	0.1107	0.1918	0.1432	0.1837	0.1131	0.2761	0.1013	0.191	0.1057	0.2306	0.04161	0.01655801	0.7963723	0.2136352	0.7232878	0.2869039	0.3133404	0.006686125	0.6098238	0.7629777	0.1866521	0.3502478	0.7735917
chr7_12709596	0.5514493	0.1261771	-0.1593156	0.0616697	0.4377863	-0.09056527	0.7431405	0.01649593	0.362451	-0.008528823	-0.1829403	-0.0032894	0.2599	0.1118	0.2257	0.1549	0.2179	0.1302	0.3288	0.1221	0.2031	0.1229	0.279	0.04411	0.04047568	0.262066	0.4916672	0.6940827	0.04989784	0.490405	0.03280238	0.8933307	0.08056813	0.9450928	0.5289153	0.9406125
chr7_12709624	1.374588	0.1881956	-0.9698858	0.3976708	0.1891413	-0.4044984	4.723482	0.1345873	-0.4378053	0.1247452	0.05781689	0.02607727	0.4985	0.1928	0.3881	0.2671	0.3746	0.1932	0.7397	0.1925	0.3874	0.207	0.5406	0.07766	0.01682985	0.3381615	0.02126882	0.1513571	0.6396768	0.03995335	1.730051e-05	0.4926636	0.2974751	0.5554713	0.9283075	0.7377959
chr7_12709630	0.3464366	0.1950622	-0.2372463	0.1989963	0.4521407	-0.4666699	0.6926776	0.04551265	-0.2659581	-0.12665	-0.4939236	0.08013942	0.4054	0.1806	0.3681	0.2414	0.3508	0.189	0.4701	0.1894	0.3345	0.2036	0.4609	0.06508	0.4346953	0.2880911	0.5489982	0.4237321	0.2274412	0.01532308	0.1934287	0.8134717	0.4536819	0.5425087	0.341585	0.2191513
chr7_12709683	0.4752163	-0.01712155	-0.4421625	0.1716062	1.485723	-0.4415785	0.001451927	0.06684729	-0.797718	-0.023794	1.056493	-0.09178746	0.4455	0.2109	0.4563	0.2667	0.4173	0.219	0.5517	0.2156	0.3919	0.2323	0.4624	0.06744	0.3395776	0.9367485	0.3885463	0.5351677	0.001214255	0.04913787	0.9982487	0.7620724	0.06111135	0.9206413	0.0427782	0.1744873
chr7_12709710	-0.0936711	-0.05354974	-0.5142069	-0.05452228	0.738653	0.1309588	0.007833672	-0.167218	-0.1914093	0.2223719	-0.3130552	-0.08036836	0.2809	0.1289	0.2598	0.1598	0.2629	0.1223	0.3762	0.1321	0.2332	0.1285	0.3036	0.04968	0.748937	0.680361	0.05596872	0.736263	0.006712095	0.2878902	0.984607	0.2095692	0.4247752	0.0861303	0.3258667	0.1061542
chr7_12709720	0.03541438	-0.188065	0.3341819	0.1014694	0.5761073	0.05007482	-0.6520414	0.0114631	-0.168231	0.2044053	0.3798698	-0.09922126	0.335	0.1396	0.3389	0.1702	0.2829	0.1583	0.4136	0.1426	0.2815	0.1501	0.3859	0.06034	0.920657	0.1822107	0.3535506	0.5568822	0.0507906	0.7547821	0.1511901	0.9365833	0.5663358	0.1781846	0.3638124	0.10072
chr7_12709724	-0.5773898	0.07673231	0.5058322	0.09854927	0.7010682	0.01670094	-1.328074	-0.1237426	-0.1142188	-0.1903655	-0.988693	-0.1058381	0.3499	0.1591	0.3544	0.2017	0.3246	0.1783	0.4348	0.1692	0.281	0.1785	0.4029	0.06434	0.1221419	0.6339699	0.1819903	0.6322578	0.04106815	0.9265656	0.005948397	0.471036	0.6964663	0.2940191	0.02470689	0.1006784
chr7_127097453	0.8011625	-0.04218316	0.2200743	0.1345295	1.114874	0.1087418	0.4170945	-0.07408367	0.01415203	0.2278517	-0.1241278	-0.1706987	0.404	0.1565	0.3259	0.2397	0.3125	0.1855	0.4857	0.1556	0.3125	0.1784	0.3671	0.06398	0.06967215	0.79007	0.5232042	0.5858364	0.0007016721	0.5645914	0.4528606	0.6381285	0.9656868	0.2088597	0.753124	0.007755441
chr7_127097466	0.5330191	-0.1647209	-0.09404149	0.02811895	0.289978	0.01778597	0.8032206	-0.1336898	-0.1697556	-0.03931526	-0.2615775	-0.2008635	0.2831	0.1187	0.2522	0.1599	0.234	0.1268	0.3904	0.122	0.2284	0.1291	0.2892	0.04254	0.07095424	0.1682352	0.7182257	0.8621872	0.2282738	0.8893429	0.05820336	0.2767573	0.4693161	0.7626636	0.3865798	2.387821e-06
chr7_127097527	1.878366	0.4524408	-1.314963	-0.1132342	0.6846291	-0.343392	7.216342	0.2192322	0.7927051	0.1170471	0.6585312	-0.1211807	0.6312	0.2775	0.5287	0.3743	0.5629	0.285	0.8421	0.2844	0.5476	0.3168	0.6375	0.08996	0.02099128	0.1172588	0.03476146	0.7790698	0.3147698	0.2481253	3.806208e-06	0.4598908	0.2257942	0.7260111	0.426109	0.1797293
chr7_127097564	0.8527697	0.1025801	0.813362	0.1179774	-0.1416223	0.04726959	0.9292333	0.156706	-0.4101547	-0.07664254	0.2291084	-0.1506	0.3785	0.1424	0.3442	0.2054	0.2877	0.1539	0.5469	0.1385	0.2873	0.1455	0.3909	0.05762	0.03703281	0.4758305	0.0265099	0.5740262	0.6373234	0.7615198	0.1548881	0.2624809	0.1714903	0.6022642	0.5895623	0.00907188
chr7_127099505	-0.9079131	-0.1580173	0.6974151	0.2407402	0.2503491	0.3997693	-1.84851	-0.4383363	-0.1795321	0.01518828	-0.3201715	-0.2167098	0.3991	0.1513	0.393	0.2557	0.308	0.1815	0.5146	0.1498	0.3332	0.1793	0.4222	0.05723	0.03699005	0.301897	0.1027202	0.3627193	0.4393404	0.03031097	0.002070001	0.003814286	0.611438	0.9335844	0.4918068	0.0001565512
chr7_127099559	-4.255948	-0.002940995	0.3281525	-0.07505673	0.7885116	-0.2132694	-1.185169	-0.383784	0.4695829	0.1918652	-1.266475	-0.3515583	1.455	0.2078	0.4338	0.2575	0.3867	0.2096	1.586	0.2085	0.4096	0.2279	2.595	0.07072	NA	0.9889544	0.4955059	0.7782095	0.06004687	0.3197825	NA	0.07182332	0.2956257	0.4123708	NA	7.097285e-07
chr7_127099588	-0.2682444	0.01250678	-0.781519	0.01833408	0.194174	-0.1327785	-0.1887165	0.0605279	-0.744529	0.2606576	-0.0842953	-0.3270407	0.4743	0.1689	0.3474	0.2068	0.3263	0.1731	0.7074	0.1645	0.3458	0.1714	0.4465	0.05906	0.6185567	0.9418184	0.03490061	0.9308785	0.5737704	0.4499591	0.8504376	0.7166511	0.04335888	0.134068	0.8658538	3.243338e-08
chr7_127152096	-0.4813986	0.2239578	0.873236	0.5182115	0.1620424	-0.2799301	-0.9701365	0.1526679	0.1416198	0.3588372	-1.271283	-0.343215	0.4754	0.2055	0.4414	0.2658	0.3978	0.1976	0.717	0.201	0.3487	0.2217	0.4708	0.07272	0.3729986	0.286171	0.07586841	0.06017659	0.708606	0.1649186	0.3455916	0.4568519	0.7034666	0.1144984	0.01720586	2.511644e-06
chr7_127187573	0.6551221	0.1524473	0.1107877	-0.1810019	-0.573433	0.04481537	-0.09881321	0.006882169	0.4525804	0.06145013	0.7454662	-0.1382242	0.4314	0.1708	0.3484	0.218	0.3396	0.1667	0.6032	0.1735	0.3177	0.1786	0.5135	0.0672	0.1706815	0.3791665	0.7656523	0.4177593	0.1122404	0.7909503	0.8960465	0.9688385	0.176776	0.734961	0.2128675	0.04014458
chr7_127187603	0.1655198	0.4120137	-0.08651582	0.1674998	0.1308766	0.07521332	0.7658125	0.06600598	0.1284132	-0.2591186	-0.176467	0.1108905	0.4287	0.2044	0.4389	0.2394	0.3173	0.1828	0.57	0.2021	0.3586	0.209	0.4681	0.07891	0.7272257	0.04847672	0.8594148	0.4969354	0.6956825	0.6858315	0.2696344	0.7490736	0.7381688	0.2253511	0.7390338	0.1612452
chr7_127187651	0.3345206	-0.03253852	0.0523758	0.1217013	0.1287217	0.07487746	0.3020893	-0.06379464	0.06842918	-0.001999276	0.1045928	-0.05239393	0.2428	0.09894	0.1986	0.1314	0.1811	0.1032	0.2818	0.1013	0.1817	0.1079	0.2689	0.04234	0.1813747	0.743473	0.7960428	0.3585357	0.484537	0.4704895	0.3036892	0.5309739	0.7111319	0.9853032	0.7079289	0.2163295
chr7_127278856	0.04135652	0.03276278	0.9859716	-0.2392516	0.2384521	0.0663802	-1.329048	0.1388948	-0.1940483	0.281882	0.03231653	-0.1341019	0.4914	0.2113	0.4209	0.2574	0.4517	0.2175	0.6951	0.2179	0.4328	0.2336	0.4993	0.08201	0.9415687	0.8795399	0.03359271	0.3690929	0.637658	0.7657871	0.1692619	0.533871	0.6860744	0.2406751	0.9552793	0.1031688
chr7_127299679	0.03774252	0.1688241	0.1222793	0.1999418	-0.01545505	-0.2071976	-0.572909	0.04150933	0.3827835	-0.08354443	0.05548411	-0.2816782	0.3232	0.1637	0.3143	0.1955	0.2861	0.1599	0.4269	0.1536	0.2877	0.1617	0.4006	0.05893	0.9120047	0.3089681	0.7118765	0.3158678	0.9587186	0.200854	0.2249049	0.7894414	0.2025774	0.6101469	0.8990169	1.827946e-06
chr7_12733922	0.7770177	-0.2059504	0.973423	-0.7485382	0.3825051	-0.1684088	0.05605833	0.1859569	-0.3937357	-0.1610741	-0.2602406	-0.2211021	0.5509	0.2073	0.4793	0.3006	0.4728	0.23	0.7663	0.2267	0.4086	0.2211	0.5117	0.08774	0.2391467	0.3310962	0.07467673	0.01754998	0.475917	0.4761044	0.9625128	0.4243362	0.3791246	0.4774048	0.6621447	0.01206454
chr7_12734028	0.492517	-0.2325786	0.8597941	-0.007450865	0.537073	0.0839565	-0.4567922	-0.02958021	0.2222065	0.0540192	-0.3556152	-0.1217034	0.3514	0.1669	0.3638	0.2249	0.3257	0.1745	0.4709	0.1655	0.3147	0.1677	0.3872	0.07041	0.1894528	0.1694494	0.02770593	0.974248	0.1189806	0.6356823	0.3921322	0.8600837	0.5027212	0.7508216	0.3971142	0.08467077
chr7_12735383	0.01954428	-0.1817648	-0.5128594	-0.2280107	-0.1331833	0.1932849	-0.6591964	-0.2232404	-0.1160537	-0.02169272	0.5894843	0.03741618	0.3754	0.1718	0.3487	0.2514	0.3217	0.1901	0.4968	0.185	0.3114	0.1761	0.447	0.07241	0.9615131	0.2972856	0.1680609	0.3800332	0.695065	0.318176	0.2495031	0.2356715	0.7232238	0.9034859	0.2381304	0.6062943
chr7_12735387	-0.2457109	0.1548665	-0.2481751	0.04809786	0.04553181	0.09163823	-0.4075854	0.02084641	-0.203006	-0.02227362	0.3744914	-0.04667188	0.2993	0.1262	0.2373	0.1729	0.2209	0.1304	0.3726	0.1232	0.2209	0.126	0.3048	0.04896	0.43344	0.2234749	0.3096505	0.7840896	0.8406769	0.4859613	0.3100457	0.8666471	0.3700964	0.8607922	0.2419274	0.341035
chr7_12735414	0.2644287	-0.03599139	0.1193018	-0.2028233	-0.003070405	-0.0005610754	0.2844234	-0.0546895	-0.08456571	-0.01676261	0.1621793	-0.09103567	0.2582	0.1192	0.228	0.1443	0.1879	0.1115	0.3544	0.1139	0.1879	0.1178	0.2443	0.04266	0.3224689	0.7643385	0.6104217	0.1642691	0.9871948	0.99601	0.4529784	0.6333415	0.6584598	0.8876279	0.5197454	0.03300361
chr7_12735430	0.05444406	-0.08430586	-0.1374044	-0.176136	0.3132171	0.1913691	-0.2463948	-0.06103124	-0.2758503	0.1062773	-0.2329621	-0.1039449	0.2792	0.1191	0.2337	0.1569	0.2175	0.1181	0.3687	0.1181	0.2133	0.1364	0.2868	0.04854	0.8514681	0.4821683	0.5675448	0.267561	0.1598418	0.1076034	0.5344689	0.6078398	0.2064136	0.4401874	0.4364763	0.03244347
chr7_12735467	0.3745796	0.01807979	-0.6829766	-0.1178613	-0.2257898	-0.1318284	-0.2896932	0.05469907	0.334829	-0.3217788	0.5292191	0.02095414	0.4718	0.2168	0.4031	0.2788	0.3897	0.2191	0.6476	0.2184	0.4017	0.2263	0.5349	0.08001	0.4839154	0.9351156	0.1210075	0.6847553	0.5936265	0.5571621	0.7332094	0.8069152	0.4452709	0.1660448	0.4031875	0.7940506
chr7_12735476	0.257364	0.2569269	0.3066473	0.1551099	-0.2499005	-0.06438106	1.616123	-0.05499	0.6093539	-0.06858457	-0.7180297	0.06339251	0.4384	0.1864	0.3854	0.2502	0.343	0.201	0.6114	0.1849	0.3204	0.1945	0.4136	0.07457	0.5977553	0.1756707	0.46283	0.5483558	0.4937388	0.7536982	0.03646424	0.7700756	0.07160955	0.7294286	0.1139694	0.3965825
chr7_127377433	1.569572	0.1688735	1.374569	-0.2216821	0.1467727	-0.0369511	-0.5600938	-0.04969207	0.8455181	-0.3878592	0.9438661	-0.1775941	0.5458	0.22	0.4799	0.2903	0.4033	0.2101	0.7485	0.1982	0.4268	0.206	0.5726	0.07849	0.01596932	0.4539776	0.01197431	0.4649345	0.7391191	0.8634782	0.619742	0.8058812	0.0732023	0.06541241	0.1765658	0.02409237
chr7_127377437	2.626841	0.4148574	0.3925855	-0.2045104	-0.2353301	-0.008765724	-1.606103	-0.008699807	0.61013	-0.5572237	15.6124	-0.133188	0.7493	0.2861	0.6586	0.3661	0.5684	0.2801	0.8546	0.2697	0.577	0.2532	0.9596	0.1057	0.02025447	0.1647017	0.6537531	0.6031772	0.7333764	0.9760333	0.3290999	0.9752201	0.3877859	0.0332532	4.699622e-06	0.2102063
chr7_127377493	1.179545	-0.2989883	1.193351	0.06836008	0.01912922	-0.08166614	-1.205265	-0.02248971	0.2531474	0.0735599	2.220717	-0.1416242	0.4915	0.1855	0.43	0.2455	0.3265	0.1909	0.6506	0.185	0.3364	0.188	0.6193	0.07151	0.03661694	0.1132341	0.01222572	0.7872134	0.9558374	0.674538	0.1594689	0.9049049	0.4785345	0.7007567	0.004870951	0.04822152
chr7_12744023	-0.4109823	0.1985142	0.1552218	0.2521218	0.004573197	-0.1880633	-0.79442	0.02273024	0.006374357	0.1086175	-0.3842402	0.0267278	0.2807	0.1032	0.2142	0.1263	0.1996	0.1121	0.4058	0.107	0.1901	0.1182	0.3109	0.04229	0.1599413	0.05570752	0.4790453	0.04767791	0.9820884	0.09550163	0.07357774	0.8327214	0.9737383	0.3615118	0.2401353	0.5277484
chr7_12744035	0.322504	0.2283829	-0.04617709	0.06332846	0.128361	0.006081913	-0.01727898	-0.2043725	0.2513552	-0.09275553	0.0710667	-0.04881006	0.2952	0.1287	0.2522	0.147	0.2278	0.1236	0.4269	0.1206	0.219	0.1295	0.3392	0.05162	0.2965748	0.07844532	0.8593682	0.6700162	0.5832346	0.9610555	0.9708024	0.09251806	0.2627652	0.477563	0.8437559	0.3450142
chr7_12744038	0.1789357	0.1353782	-0.3552555	0.2471079	0.1470086	-0.3689548	0.04675972	-0.119359	-0.1767154	-0.1369188	0.3041629	-0.1786684	0.3166	0.1353	0.2376	0.1585	0.226	0.1238	0.4438	0.1248	0.2103	0.1273	0.3287	0.0512	0.5918854	0.3215012	0.1464	0.1237231	0.5263087	0.003103239	0.9247773	0.3426587	0.4113559	0.2860578	0.3821546	0.0004920641
chr7_12744158	0.7485903	0.01929424	0.4959657	0.1463336	0.2952742	-0.07761723	0.1379949	0.06759893	0.1809376	0.2495739	0.8273299	0.06516182	0.474	0.1664	0.3975	0.2443	0.3684	0.1942	0.5933	0.1872	0.3131	0.2172	0.6626	0.07136	0.1643417	0.9089727	0.2522491	0.5613472	0.4561917	0.6950082	0.8514806	0.7227981	0.583119	0.2620241	0.3496972	0.3623933
chr7_1275578	-0.02901988	-0.1429044	0.3642189	-0.1208867	-0.2483209	-0.004321442	-0.7516955	0.03668543	-0.06784459	0.120027	-0.1923307	-0.2132906	0.2772	0.135	0.2568	0.1816	0.2492	0.133	0.3568	0.1274	0.2399	0.1422	0.3104	0.04796	0.9198785	0.2942421	0.1704577	0.5127208	0.334527	0.9743099	0.04905607	0.7751781	0.7836658	0.4034393	0.5558502	8.906749e-06
chr7_1275621	0.6735534	-0.1475362	0.1571361	-0.4259934	0.2353008	0.07625923	-0.04749976	-0.0606821	0.2569744	0.01079398	0.04939954	-0.2348529	0.3593	0.1654	0.2935	0.2009	0.34	0.1553	0.4618	0.1655	0.2977	0.1622	0.3511	0.05662	0.08021446	0.3790162	0.6087854	0.0377837	0.515155	0.6276147	0.9273072	0.7176488	0.4099047	0.9476437	0.8951883	3.454562e-05
chr7_1276915	4.626483	0.3035593	-1.674204	-0.5045736	-1.800368	-0.05921085	-2.001131	-0.117217	-0.9858026	-0.8740265	2.954812	-0.03568671	0.9033	0.327	0.6503	0.4211	0.6777	0.3441	1.198	0.3731	0.6693	0.3478	0.8734	0.1249	0.02800032	0.380334	0.05048895	0.277121	0.05076158	0.8716473	NA	0.7706807	0.2738046	0.01846676	0.09943711	0.7768052
chr7_1276987	1.421108	-0.09796428	0.3268655	0.01236399	-0.1211902	0.2026095	4.57943	-0.2780811	-0.005322063	-0.05214336	0.5327692	-0.1941649	0.4783	0.1817	0.328	0.2502	0.3552	0.186	0.7373	0.1969	0.3369	0.1759	0.4017	0.06674	0.00907365	0.5959877	0.3464947	0.96184	0.7497721	0.2844889	2.716804e-05	0.16616	0.988133	0.7704277	0.2245283	0.003698592
chr7_1277062	0.1969302	-0.09127273	0.05597663	0.0383139	0.49284	0.3026451	0.0962065	-0.2091833	0.3341577	0.1844286	-0.5827264	-0.0653792	0.3918	0.1984	0.3782	0.2382	0.3405	0.1893	0.5014	0.1904	0.3501	0.1867	0.4114	0.06877	0.6437627	0.6520625	0.8910193	0.8758613	0.1735419	0.1164494	0.868146	0.2807866	0.3712909	0.3318148	0.196694	0.342904
chr7_1277098	0.7415683	-0.7053988	-0.7423136	0.2378434	-0.3503276	0.2257914	5.026722	-0.2695172	1.091204	-0.2460278	-1.016011	-0.1686526	0.614	0.286	0.5078	0.3822	0.483	0.2854	0.8995	0.2916	0.5372	0.2759	0.5993	0.1076	0.3404397	0.01810784	0.2079134	0.5652537	0.5253623	0.44831	0.01461963	0.3766413	0.08665859	0.3913802	0.1747326	0.1191613
chr7_1277129	1.45727	0.1347259	-0.247863	0.4758461	-0.6712103	0.04127798	-4.030653	-0.6569445	-0.07266116	0.01639235	-0.5629198	-0.1049818	0.6786	0.2631	0.5016	0.357	0.4787	0.246	1.246	0.2472	0.465	0.2697	0.6057	0.1061	0.1147196	0.6212848	0.6690266	0.2131061	0.2183006	0.8708017	NA	0.01002215	0.8899724	0.9533283	0.4596072	0.3251766
chr7_1277193	6.336076	0.4015197	0.3526394	-0.07371713	0.09090943	-0.02294946	-7.461645	-0.3047054	0.1708234	-0.1561221	0.3465777	-0.2627224	0.7254	0.2526	0.5619	0.3157	0.3889	0.2487	1.313	0.2058	0.4014	0.2224	0.5712	0.08097	1.829511e-09	0.1240487	0.6036627	0.8246548	0.8294876	0.9287812	NA	0.1473665	0.6966993	0.4937183	0.6184629	0.001220545
chr7_12777779	4.896461	-0.2116937	-0.9876169	0.1207436	1.086862	0.01837961	-4.36983	-0.606808	-0.6503812	0.2145758	9.457541	0.1352225	0.8556	0.3551	0.751	0.519	0.7692	0.3804	1.055	0.3723	0.5918	0.4106	0.8476	0.1614	0.003052944	0.5773223	0.3852066	0.842372	0.3665768	0.964359	NA	0.1303505	0.3756834	0.6337135	3.202899e-09	0.4083359
chr7_12780375	-0.532676	0.05571284	0.1263336	-0.02855525	-0.684623	-0.02111513	-0.1963341	-0.05477065	0.2653036	0.06639334	-0.4111485	0.1730402	0.287	0.1273	0.2599	0.17	0.2604	0.1315	0.3234	0.1155	0.2281	0.1217	0.3343	0.04434	0.07541495	0.6642235	0.6387971	0.8685292	0.01113548	0.8735295	0.5656499	0.6376185	0.2574494	0.588167	0.2464073	9.669556e-05
chr7_12780377	-0.300965	0.1012614	-0.08533724	0.01690139	-0.1029894	-0.01326462	0.249981	0.004010115	0.02123207	-0.004823652	-0.4343643	0.1101142	0.2633	0.1168	0.2398	0.1579	0.2315	0.1242	0.3123	0.1129	0.2015	0.1309	0.2929	0.04411	0.2701505	0.3892213	0.7297298	0.9158237	0.6651647	0.9156034	0.4470062	0.9718468	0.9177973	0.9708575	0.1562085	0.01263389
chr7_12780380	-0.1588497	-0.01250462	-0.01417695	-0.1746276	-0.04108343	0.09474939	0.2138722	0.07168005	-0.038897	0.01760114	-0.03939859	0.1661229	0.2151	0.09983	0.1891	0.1401	0.1957	0.1001	0.2637	0.09523	0.1687	0.1069	0.2373	0.03663	0.4707831	0.9008138	0.9413143	0.2171447	0.8368914	0.3462985	0.4340169	0.4536862	0.8202182	0.8699618	0.871868	5.839575e-06
chr7_12780383	-0.1428487	0.145257	0.1021576	-0.1109664	-0.3251238	-0.1093462	0.02515676	0.05488326	0.05853864	0.1839746	0.08968199	0.1247928	0.2403	0.119	0.2236	0.1635	0.2268	0.1227	0.2887	0.114	0.2066	0.125	0.2561	0.03931	0.5639116	0.2255226	0.6560966	0.503138	0.1626631	0.3764622	0.9335115	0.6324413	0.7816036	0.1442205	0.7349827	0.001513259
chr7_12780393	-0.6213946	0.09518986	-0.3338736	-0.09043712	-0.1043444	0.03636202	0.2113274	0.05750107	0.0553471	0.04916763	-0.08065179	0.2265651	0.2581	0.1155	0.2879	0.1665	0.208	0.1175	0.3032	0.1158	0.224	0.1313	0.3062	0.04531	0.02001855	0.4129924	0.2667469	0.592246	0.6236501	0.7585996	0.5065747	0.6218611	0.809705	0.7104692	0.8020119	5.877525e-07
chr7_12780397	-0.382548	0.1901334	0.03696559	-0.003900023	-0.7585532	-0.1662734	0.3502771	0.102759	-0.1883847	-0.03848981	-0.5507324	0.1552126	0.2417	0.1199	0.2492	0.1641	0.2295	0.1268	0.3059	0.115	0.2196	0.1206	0.2834	0.04488	0.1245844	0.115412	0.8857711	0.9812961	0.00129529	0.1933544	0.2756338	0.3747408	0.4026411	0.7513777	0.06237339	0.0005504822
chr7_12780404	-0.4768252	0.03887939	-0.381516	0.1615404	-0.529743	0.03066838	0.251145	0.01279102	-0.08597327	-0.08656889	-0.3381846	0.1884821	0.2254	0.1087	0.2068	0.1438	0.1891	0.1081	0.2732	0.105	0.1906	0.1162	0.2491	0.03869	0.03930079	0.7221726	0.07107857	0.2662701	0.00594413	0.7779119	0.3765343	0.9035755	0.6579123	0.4593289	0.1885668	1.127614e-06
chr7_12780511	0.4720784	-0.1811996	0.5502158	-0.1038592	0.4231411	-0.1093107	0.3215928	0.1214136	0.06130164	0.03956313	0.4342606	0.1589436	0.2667	0.1243	0.2632	0.1825	0.1995	0.1251	0.3707	0.1188	0.2068	0.1255	0.2976	0.05283	0.08801552	0.1480496	0.04371872	0.5757974	0.03767518	0.3859846	0.4204047	0.3102192	0.7717996	0.7544694	0.1635916	0.002661185
chr7_12780527	-0.1156774	-0.03177054	0.0007385275	-0.1129988	0.03611265	0.1784818	0.03896646	-0.06783267	0.2212619	0.06740053	-0.02041225	0.1033604	0.2348	0.102	0.2053	0.133	0.1855	0.108	0.2974	0.1081	0.1885	0.1083	0.2447	0.03939	0.6320165	0.756674	0.9971909	0.3997502	0.8482917	0.1003947	0.9004481	0.5327444	0.2490086	0.5361208	0.9355362	0.00874182
chr7_12780529	-0.3120259	-0.09014371	-0.0710498	-0.05708342	-0.02729004	0.002746653	0.115606	-0.004084172	-0.03166069	0.06480939	-0.0995565	0.02474353	0.2209	0.09845	0.1834	0.1164	0.1744	0.09474	0.2565	0.09411	0.1696	0.1001	0.2267	0.03681	0.1683186	0.3621999	0.7033275	0.626206	0.8775455	0.9769754	0.6631075	0.9655379	0.8540337	0.5194493	0.6688538	0.5017491
chr7_12780538	0.09020597	0.04649589	0.2679402	-0.1898948	0.01242867	0.07519056	0.09774665	-0.09522761	0.1065498	0.06954557	-0.04560802	0.04968623	0.1963	0.08372	0.1743	0.1123	0.1524	0.08557	0.2412	0.08801	0.1577	0.09176	0.204	0.03364	0.6522847	0.5799731	0.1301008	0.09290603	0.9357598	0.3813131	0.6941078	0.2811184	0.5046479	0.4504232	0.8267534	0.1399003
chr7_12780551	-0.3100464	0.04325317	0.2423225	0.0250321	-0.2483376	0.04676312	-0.2140803	-0.08824773	0.1170729	0.06936505	0.1881613	0.1737899	0.1913	0.08509	0.1628	0.1186	0.152	0.08812	0.2715	0.0823	0.1539	0.09262	0.2044	0.03306	0.1116543	0.6125204	0.1419387	0.8340005	0.1063505	0.5970753	0.4479172	0.2852358	0.4522647	0.4558477	0.3675251	1.48887e-07
chr7_12780564	-0.1315188	0.06979072	0.3195434	0.05148039	0.07131079	0.09252189	-0.00331535	0.01602034	0.1557944	0.06172117	-0.1577231	0.04366179	0.2391	0.1161	0.2148	0.138	0.1895	0.1135	0.3123	0.109	0.1994	0.1035	0.2583	0.04585	0.5932702	0.5504667	0.1462493	0.7117721	0.7117612	0.4179958	0.9919535	0.8838426	0.4438989	0.5530894	0.5552588	0.3414658
chr7_12780566	-0.04876692	-0.01792097	0.2775968	-0.09389489	0.1080022	0.06603387	-0.2429534	-0.04149093	0.2300655	0.09286365	0.01282812	0.04640978	0.2356	0.1085	0.2205	0.1371	0.1925	0.1047	0.3392	0.1054	0.174	0.11	0.2447	0.04146	0.8405707	0.8695775	0.2194634	0.4975199	0.5819375	0.5305088	0.5004445	0.6954577	0.1929007	0.4014177	0.9594609	0.2633858
chr7_12780569	-0.3048118	0.184977	0.4724081	0.006733952	-0.009458409	0.02339615	0.01592751	0.2170304	0.4932525	0.1073432	-0.004826516	0.1874905	0.2613	0.1203	0.273	0.1457	0.2223	0.1251	0.3798	0.1162	0.2124	0.1199	0.3045	0.04564	0.2601685	0.1268943	0.09597253	0.9635297	0.9669106	0.8527974	0.9690545	0.06358487	0.02325051	0.3741031	0.9879541	4.065059e-05
chr7_12781222	0.6229978	0.4222394	-1.158513	-0.2703645	-0.8337341	0.1822485	1.627072	-0.2178877	-0.5711095	-0.3462554	-1.38783	-0.1450078	0.6322	0.311	0.5495	0.329	0.4783	0.2686	0.8462	0.2394	0.5419	0.269	0.7653	0.09853	0.445149	0.1969273	0.07815799	0.4377323	0.1258185	0.5133834	0.3055552	0.3768719	0.3757552	0.2150683	0.2431024	0.1430436
chr7_12781241	1.182731	0.141089	-0.6577334	-0.4599482	-0.1389938	0.3058274	2.887227	-0.1849708	0.1293717	0.1035846	-0.9642669	-0.1431328	0.4596	0.1617	0.3585	0.2051	0.3173	0.166	0.6836	0.1704	0.3447	0.1944	0.4401	0.07155	0.02228376	0.3892087	0.08676225	0.02817211	0.6778378	0.06925194	0.002052037	0.2847841	0.7246023	0.6011989	0.04913461	0.04600683
chr7_12787018	-0.04406763	-0.08569861	-0.3738309	0.128275	0.06026514	-0.0001666953	0.7051754	-0.1335827	-0.1332143	0.4098074	0.2027794	-0.049924	0.3101	0.1412	0.2895	0.2047	0.2594	0.1406	0.4176	0.1469	0.263	0.1466	0.3359	0.05554	0.8925309	0.54794	0.2164577	0.5396256	0.8224674	0.9990634	0.1249438	0.3683976	0.6250635	0.005688617	0.5696182	0.3694542
chr7_12787068	1.272032	-0.1680992	1.272981	-0.1273493	0.6264372	0.1692033	1.743334	-0.1567622	0.3093592	0.3029853	0.2900024	-0.02893708	0.4798	0.1636	0.3812	0.2336	0.3152	0.1787	0.6659	0.1797	0.3269	0.176	0.4892	0.06627	0.02001433	0.3107463	0.002020139	0.5960587	0.05927892	0.3515352	0.05080251	0.3908073	0.3711351	0.09014472	0.6051341	0.6630584
chr7_12787095	0.1270706	0.07772247	-0.5953911	-0.1093644	0.3542134	0.2545033	0.1990222	-0.2865638	-0.5287299	0.02214962	0.1702677	-0.1959995	0.3874	0.1493	0.3137	0.2194	0.3011	0.1694	0.5315	0.1874	0.3149	0.1659	0.4851	0.05974	0.7623509	0.6067316	0.07152053	0.6267366	0.2619456	0.1386952	0.7511038	0.1330804	0.1110213	0.8952518	0.7588961	0.001056561
chr7_12790247	0.1482255	-0.09740266	0.02757289	-0.08392581	0.5606575	0.08135892	-0.9153249	-0.3265764	-0.1388058	0.06206265	-0.09501157	-0.2283497	0.3339	0.1514	0.3194	0.2038	0.2994	0.1644	0.4273	0.1553	0.2738	0.1709	0.3785	0.06449	0.6756221	0.5248218	0.9348015	0.686829	0.0739855	0.6254433	0.05278135	0.03776825	0.6258418	0.720486	0.8162695	0.0004101216
chr7_12790308	-2.833559	0.3619101	-0.4021355	0.6459537	0.2412945	-0.02860995	-3.552949	-0.5224126	-1.227031	0.109931	-2.019992	-0.2822528	0.6115	0.2782	0.602	0.369	0.4642	0.2459	0.7527	0.2328	0.4672	0.2929	0.7208	0.08934	0.0002459351	0.2114663	0.5937604	0.103734	0.6452226	0.9102086	0.001885774	0.02908117	0.02022794	0.7197006	0.05207832	0.00165137
chr7_127908719	1.10181	-0.03284179	-0.7878089	0.06402506	-0.06626536	-0.1904188	5.041696	0.2384605	-0.2321465	0.2153226	-0.3389355	-0.1516552	0.4809	0.1729	0.3308	0.2108	0.3506	0.1733	0.7909	0.1804	0.3698	0.1966	0.4254	0.06573	0.0445566	0.8515932	0.02461139	0.7665434	0.8595017	0.2791833	9.582538e-05	0.1935475	0.5597175	0.2828868	0.4708732	0.02132077
chr7_12793867	1.146338	0.2793813	-0.2030424	-0.1436987	0.6467374	-0.2895239	2.650566	0.029956	0.2349089	0.2585189	-0.2206284	-0.1833	0.5373	0.2681	0.4689	0.311	0.4301	0.2193	0.7326	0.2151	0.4168	0.2378	0.5454	0.08091	0.07195734	0.3154127	0.7021172	0.6605598	0.1746212	0.1977177	0.01379169	0.8918169	0.6084324	0.2909945	0.7345617	0.02394241
chr7_12793949	0.18905	0.4024982	-0.4000413	0.1312556	0.4129711	0.0371866	0.8082679	0.09947792	-0.3569055	0.04427576	0.2797992	0.007338574	0.5807	0.2512	0.5304	0.353	0.5221	0.2397	0.8033	0.254	0.5367	0.2695	0.6155	0.08934	0.7909783	0.1209198	0.5225674	0.7279214	0.4999203	0.8802792	0.5490009	0.7048356	0.5747231	0.8742914	0.7201353	0.9347949
chr7_127955936	-0.3366959	-0.1767881	-0.294334	0.4225793	0.2320726	0.2369267	-0.1738595	-0.01070839	-0.1353493	0.0390264	-0.1720244	-0.005434549	0.3684	0.1483	0.2334	0.2147	0.2346	0.1471	0.4452	0.1395	0.2061	0.1549	0.3308	0.05349	0.3955135	0.2384317	0.2201078	0.05456397	0.3362408	0.1111312	0.7265761	0.9394095	0.5204724	0.8034344	0.6236044	0.9191902
chr7_127955977	-0.05576719	0.05075934	-0.2209547	0.2195654	0.0584026	0.02128682	-0.250107	0.3637076	0.1514734	-0.1246423	-0.1130629	-0.08765815	0.4185	0.1888	0.3145	0.2522	0.2915	0.1716	0.5203	0.1847	0.3123	0.1909	0.3761	0.07308	0.9036717	0.7917666	0.5048303	0.3995314	0.8480157	0.9027335	0.6814334	0.05295347	0.6449665	0.5215799	0.7805921	0.2315893
chr7_127956003	-2.689474	0.4977432	0.5793167	0.757955	1.076907	-0.7231511	0.4815117	0.9382936	-6.326465	-1.21652	-7.520233	0.08268824	1.104	0.4978	0.888	0.6295	0.8998	0.4913	1.373	0.4611	0.9155	0.5247	1.121	0.1678	NA	0.3858364	0.7641814	0.3495027	0.6015451	0.1998347	NA	0.07097034	0.005432957	0.04841417	NA	0.627115
chr7_127967279	0.2285211	-0.2133348	0.8072103	0.158156	-0.1676687	0.1191553	-0.5252661	0.3705794	0.3132212	0.3336282	-0.9938254	-0.0370558	0.4394	0.2201	0.448	0.2906	0.3511	0.212	0.5616	0.2385	0.4214	0.2185	0.4448	0.07269	0.6403716	0.3444067	0.1072064	0.6025391	0.6547663	0.5828149	0.439003	0.1313107	0.5002678	0.1362222	0.04537907	0.6111519
chr7_127967338	-0.2288614	-0.3546309	0.1084855	0.1217585	-0.2347667	0.1832249	0.09172209	-0.0002019122	-0.1818528	-0.3139245	-1.201992	-0.1912301	0.3818	0.1811	0.31	0.2475	0.2967	0.193	0.5159	0.1967	0.3142	0.1831	0.3614	0.06179	0.5795666	0.05412618	0.7393508	0.633613	0.4498712	0.3515934	0.8789472	0.999197	0.5826835	0.09188968	0.001927797	0.002008818
chr7_127967364	1.35275	0.2229126	1.236337	-0.335096	0.967013	-0.2777742	0.566105	0.3031303	0.8604655	-0.1668003	0.1148361	-0.0807618	0.4652	0.2638	0.4398	0.3354	0.4193	0.2472	0.6282	0.2278	0.443	0.2485	0.505	0.08038	0.01005071	0.4150301	0.01158074	0.3465911	0.03628414	0.2762386	0.4832128	0.195079	0.08161914	0.5155802	0.8443975	0.3165857
chr7_127967370	0.4710822	0.3275854	0.2021869	0.1660328	0.3738748	-0.09010938	0.8094989	-0.1398335	0.7988023	-0.2696199	-0.1946045	-0.1832001	0.4996	0.2561	0.4112	0.4109	0.3948	0.2667	0.6433	0.2692	0.4237	0.2656	0.5483	0.08424	0.4140375	0.2162831	0.6540043	0.7125872	0.3842619	0.7447041	0.3353401	0.6168881	0.08768995	0.3277407	0.766607	0.03023414
chr7_12797432	0.1745553	0.02682994	-0.6535866	0.04636793	-0.07684267	-0.02155999	0.5444527	-0.1431039	-0.1340932	0.2032724	0.4355112	-0.2526853	0.3061	0.1295	0.2606	0.1705	0.2288	0.131	0.4756	0.1241	0.2024	0.1307	0.3905	0.04813	0.5872101	0.8372311	0.01546309	0.7887219	0.7437119	0.870391	0.3139298	0.2525325	0.5164652	0.1230935	0.3045539	1.571538e-07
chr7_12797438	0.1733842	0.07640346	-0.2927691	0.09384674	0.0408078	0.03798787	0.4349762	-0.1066286	0.060875	0.199099	0.1256151	-0.1660031	0.2238	0.09458	0.1891	0.1233	0.154	0.09706	0.3058	0.09332	0.1769	0.1002	0.2634	0.03498	0.4502025	0.4212832	0.128438	0.4500585	0.7934566	0.6968786	0.1756469	0.2552766	0.7348404	0.04803987	0.6454747	2.108324e-06
chr7_12797462	0.5906476	-0.4783988	-1.146691	-0.3346498	0.3882117	-0.01144121	4.77531	-0.01751369	-0.3041189	0.0686146	-0.8114576	-0.04689949	0.4885	0.2445	0.4331	0.3171	0.4032	0.2404	0.7908	0.2476	0.4195	0.2698	0.4865	0.08876	0.2914157	0.05779418	0.01701256	0.3168845	0.3782669	0.9631535	0.0002189692	0.9453627	0.5104852	0.8065451	0.1450459	0.5986798
chr7_127983319	0.2911007	0.07939715	0.3390393	0.273203	-0.02787691	-0.1295205	0.2746601	-0.06794635	-0.07479923	0.07455184	0.5634806	-0.1053123	0.2521	0.1288	0.2222	0.1578	0.1872	0.1249	0.2972	0.1217	0.2081	0.1165	0.2723	0.0449	0.26382	0.540999	0.1368338	0.0873338	0.8836983	0.3035392	0.3775598	0.5794692	0.7251609	0.5250551	0.04646527	0.01912322
chr7_127983336	0.5781507	0.1213045	0.5019025	0.1039613	0.03725084	-0.0660998	0.5566157	-0.04669428	0.2339126	0.04022113	0.1085966	-0.1160843	0.3012	0.1253	0.2599	0.1659	0.2223	0.1236	0.3782	0.1296	0.215	0.1339	0.3265	0.04949	0.06719737	0.3368123	0.06221301	0.5365973	0.8702214	0.5956354	0.1730611	0.7208996	0.2879985	0.7659498	0.753232	0.01914285
chr7_127983352	-0.06793144	-0.07954392	0.03353871	0.2549832	0.148533	0.005333486	-0.4748296	-0.4002444	0.01496787	-0.008124601	-0.1495852	-0.1988095	0.3036	0.142	0.295	0.1824	0.2176	0.1331	0.3911	0.1382	0.2582	0.1366	0.3269	0.05537	0.8311773	0.5792421	0.9134952	0.1692917	0.5052576	0.9683206	0.2638306	0.004126397	0.9553383	0.953016	0.6654167	0.0003370065
chr7_127983357	-0.6561303	-0.2957944	0.3468565	-0.1311123	-0.8863073	-0.1059189	-2.630458	0.005085428	-1.0364	0.08248521	-0.465398	-0.0780244	0.4496	0.2047	0.4038	0.2441	0.3784	0.2155	0.603	0.2039	0.3445	0.2079	0.6632	0.08353	0.1923877	0.1572399	0.4319634	0.6024522	0.03015221	0.6312597	0.0005014605	0.9805201	0.004738958	0.697953	0.5994328	0.3519447
chr7_128010256	0.07052262	0.1382734	0.2875927	0.3104015	0.207821	-0.100256	-0.505041	0.09347571	-0.1100896	0.2381234	0.2578779	-0.2151369	0.3551	0.1758	0.3701	0.2213	0.3127	0.1581	0.4464	0.1676	0.3208	0.1847	0.4139	0.06599	0.8527143	0.4387601	0.4703624	0.1713588	0.5278618	0.5312135	0.3113551	0.5824278	0.745155	0.205133	0.5705981	0.001141786
chr7_128010371	NA	NA	NA	NA	NA	NA	NA	NA	NA	NA	NA	NA	NA	NA	NA	NA	NA	NA	NA	NA	NA	NA	NA	NA	NA	NA	NA	NA	NA	NA	NA	NA	NA	NA	NA	NA
chr7_128010435	-0.5877731	0.1436946	-0.1598078	0.04710593	0.286453	-0.1662289	-1.617776	0.136577	-0.5975863	0.1099764	-0.5079442	-0.1758652	0.3268	0.1537	0.3214	0.1958	0.2843	0.1595	0.4319	0.1549	0.2638	0.156	0.3461	0.0615	0.08916513	0.3555935	0.6377528	0.8134908	0.3340463	0.3035524	0.0007292364	0.3837166	0.02888461	0.4862123	0.168537	0.004314764
chr7_128010477	-0.9874836	0.1061568	-0.1156906	-0.2445788	0.576392	0.1659388	-1.223078	-0.1974633	-0.2830488	-0.1324712	-1.481177	-0.2342128	0.3862	0.1856	0.4076	0.2564	0.3716	0.2103	0.5134	0.2058	0.3985	0.2294	0.4118	0.07196	0.01834678	0.574097	0.795492	0.3565246	0.1498566	0.4404628	0.04091613	0.3477552	0.5147551	0.5740694	0.001046552	0.001169049
chr7_1280178	-0.04603485	-0.1640297	0.0895626	0.4730717	-0.137026	-0.04871253	-0.1417902	-0.03328118	-0.1029667	-0.03601303	-0.3196504	-0.1003047	0.2997	0.1528	0.2824	0.2034	0.2465	0.1391	0.4306	0.1388	0.2348	0.153	0.3432	0.05512	0.8834931	0.2887412	0.7609458	0.02277428	0.5900709	0.7287465	0.7663184	0.8123023	0.6699114	0.8160658	0.381676	0.06921929
chr7_1280219	-0.03160823	0.0121833	-0.3507752	0.1151196	-0.1618571	0.0374535	0.7999097	0.1547953	-0.4616324	0.08247855	-0.04647269	-0.09634765	0.4396	0.1971	0.3748	0.2416	0.3208	0.1915	0.5907	0.1968	0.3383	0.2109	0.4191	0.06892	0.9485067	0.9516776	0.3855707	0.643814	0.6327387	0.8477735	0.2745387	0.4406008	0.1991041	0.7022517	0.9198056	0.1631246
chr7_1280243	-0.7246472	0.1631335	-0.3709842	0.05883735	-0.5025746	-0.3729789	0.3147236	0.0586468	0.247503	0.2505422	-0.6895722	-0.1027806	0.4443	0.1891	0.363	0.2626	0.3191	0.2004	0.566	0.1931	0.3075	0.2299	0.4044	0.06838	0.1439702	0.3969289	0.340953	0.8288368	0.1355322	0.06824031	0.6466583	0.7657063	0.4437422	0.2888732	0.118873	0.133728
chr7_1280259	0.1315978	0.1390832	0.5309079	0.127814	-0.5570698	0.0455371	-0.06418138	0.05617551	0.4811735	-0.1037415	-0.5246529	-0.008282651	0.4004	0.1835	0.3843	0.2504	0.2882	0.1861	0.5032	0.1936	0.2824	0.2041	0.4479	0.06919	0.7632851	0.4562254	0.2021655	0.6211806	0.06418191	0.810007	0.9122334	0.7758946	0.1021499	0.6187742	0.2949633	0.9049411
chr7_128035095	-1.148323	0.06316805	-0.005094958	0.2197232	-0.724518	-0.2126549	-0.4269835	0.1924576	-0.3830211	0.06268248	-0.2903865	-0.05455634	0.2866	0.1493	0.2763	0.1512	0.2138	0.1311	0.4123	0.1434	0.2292	0.1458	0.311	0.04999	0.0001237234	0.6756893	0.9858605	0.1508634	0.0009315991	0.1078172	0.3454284	0.1841013	0.1038146	0.6705984	0.3748553	0.2757217
chr7_128035153	0.6849301	0.02116256	0.4525978	-0.1656512	0.3849601	0.04129696	0.3687205	0.09543406	0.2107983	-0.1222746	-0.1177922	0.01768712	0.2598	0.09539	0.2336	0.1241	0.2004	0.0968	0.3467	0.09733	0.1809	0.1021	0.2572	0.03916	0.01090127	0.8252159	0.05958046	0.1853366	0.05983736	0.6711151	0.318497	0.3291313	0.2517744	0.2335208	0.6580756	0.6517614
chr7_128035210	-1.064605	-0.05667985	-0.1889824	-0.07961078	-1.184788	-0.05347356	-0.2383531	-0.004647938	-0.8355017	0.04280908	-0.1014373	0.08518898	0.3157	0.126	0.2621	0.1636	0.2427	0.1256	0.3964	0.1209	0.2439	0.1287	0.339	0.0507	0.001375476	0.6554131	0.4865385	0.6311832	2.182559e-06	0.6727525	0.5809243	0.9695581	0.0008933001	0.7415053	0.7783217	0.09332855
chr7_12807943	-0.04075439	0.01974029	0.4269546	0.3049066	0.8108609	0.07671077	-0.0336722	0.1394925	-0.1854302	0.2155251	-0.5118219	-0.006182698	0.3655	0.1639	0.3295	0.2403	0.2952	0.1643	0.5107	0.1627	0.2894	0.1644	0.3772	0.05786	0.9173373	0.9054241	0.2211772	0.2180691	0.008679972	0.6451218	0.9547947	0.3975881	0.5396636	0.1959619	0.2088744	0.9150451
chr7_12807967	0.150481	0.03315965	-0.1730561	0.01600511	-0.05917873	-0.1205567	0.2674975	-0.1452368	-0.03850938	-0.2835844	0.1838833	0.05250248	0.2738	0.1367	0.2539	0.1912	0.2303	0.1274	0.3719	0.1241	0.2368	0.1339	0.2939	0.0483	0.5970831	0.8101014	0.5097313	0.934516	0.8025438	0.3479494	0.5043371	0.2455307	0.8744577	0.03583361	0.5498169	0.2775944
chr7_12807979	0.3397865	0.08829937	-0.0600935	0.1260058	0.6014377	-0.002046263	0.3804256	0.002233157	-0.2052906	-0.06589206	0.1250152	-0.09463568	0.2839	0.1227	0.2418	0.1783	0.2279	0.1294	0.3892	0.12	0.2282	0.1328	0.2802	0.04774	0.2511308	0.4751044	0.8094381	0.4868155	0.01018176	0.9874893	0.3679148	0.9852598	0.3811	0.6228745	0.6684389	0.04769745
chr7_12808019	-0.05068832	0.2597719	0.1315024	-0.1477499	0.1786574	-0.1542806	-0.319787	0.1613825	-0.5551556	0.1830884	0.2920228	-0.1307187	0.284	0.1252	0.2324	0.1696	0.2264	0.1268	0.3993	0.1265	0.2264	0.1189	0.2771	0.04938	0.8641208	0.03953931	0.5820776	0.3905909	0.4421113	0.2274696	0.4627946	0.2056913	0.01692051	0.1262822	0.3112581	0.008193974
chr7_12808063	-0.5529919	-0.2813296	-0.151995	-0.05528374	0.5432003	0.2128971	-0.7687774	0.1032505	-0.5299169	-0.1785407	-0.3030113	-0.2222401	0.3925	0.1962	0.3681	0.2396	0.3491	0.1864	0.5708	0.1796	0.3765	0.1914	0.433	0.06841	0.1950322	0.1597174	0.701034	0.8227475	0.1448111	0.2618053	0.2687796	0.5717043	0.1922627	0.3598933	0.5281772	0.001190952
chr7_128084585	1.591531	-0.08584837	0.8664098	0.3193699	0.2776527	-0.2853752	-1.679213	-0.0488981	0.8100621	-0.1997029	1.879546	-0.01188172	0.5189	0.2496	0.5272	0.3109	0.4469	0.2366	0.727	0.2349	0.4459	0.24	0.5629	0.08293	0.008744472	0.7390908	0.1625701	0.3288981	0.5783528	0.2412355	0.112743	0.8396501	0.103931	0.4192198	0.005783657	0.8864635
chr7_12811170	0.5790426	-0.1045563	0.3671958	0.2767815	-0.07107684	-0.059815	0.9256094	0.07076906	0.232528	-0.02409236	-0.09115467	0.01087419	0.3787	0.1469	0.2938	0.1946	0.2786	0.1565	0.5791	0.1401	0.2658	0.1444	0.3143	0.05607	0.1570261	0.4814142	0.232221	0.1629799	0.8064406	0.7058058	0.1925501	0.6169691	0.3990303	0.8688685	0.783065	0.8464622
chr7_12811187	0.3700206	-0.6100221	0.7081686	-0.0363959	0.6836922	0.1980341	0.02179509	-0.07478987	-0.01432501	0.4403717	-0.2844899	-0.1219097	0.3457	0.1427	0.2989	0.2133	0.3211	0.2124	0.5044	0.1765	0.3154	0.1703	0.2934	0.05797	0.3152055	2.325432e-05	0.02376311	0.8676017	0.04375118	0.362248	0.9702374	0.6766153	0.9656216	0.01083161	0.3539484	0.03577793
chr7_12811266	0.05347659	0.1034156	-0.2387982	-0.007442403	0.5482329	0.005269693	0.4339418	-0.07779753	-0.07851559	-0.08603734	-0.3350398	-0.1312489	0.2935	0.1361	0.2668	0.1748	0.262	0.129	0.3983	0.1251	0.2535	0.1328	0.2939	0.05156	0.8617251	0.4515823	0.3883563	0.9665615	0.043446	0.9676873	0.3176322	0.5372365	0.7644753	0.5207867	0.2758748	0.01101662
chr7_12811403	0.6831732	0.01051488	0.2216415	-0.07449672	0.4562716	0.08761741	-0.0652659	-0.02995188	0.2168985	0.1317157	0.8224361	-0.1386521	0.3415	0.1326	0.2665	0.1867	0.2835	0.1316	0.4452	0.132	0.2758	0.1297	0.3572	0.05039	0.06007535	0.9373528	0.4227857	0.6950564	0.1227356	0.5092568	0.8955622	0.8220394	0.4496898	0.3139523	0.03151132	0.005994478
chr7_128129384	0.03531038	0.09911767	-0.6921874	-0.06819716	-0.2080254	0.0427652	-0.1915136	-0.1451683	-0.04959714	-0.04198078	0.2323878	-0.1407952	0.3449	0.1301	0.269	0.1707	0.2483	0.1275	0.4525	0.125	0.2527	0.1355	0.3628	0.05298	0.9234439	0.4500196	0.01319953	0.6938387	0.4170434	0.7393789	0.7058575	0.2492236	0.8493884	0.7588709	0.5505757	0.007959484
chr7_128129464	-0.2380733	0.2880532	-0.497437	0.1979779	0.8985956	0.2709234	2.138562	-0.05390201	-0.2013837	-0.2692621	-0.1384511	-0.003246917	0.59	0.2193	0.4684	0.2188	0.3746	0.1825	0.8518	0.1903	0.412	0.2134	0.5837	0.09105	0.7445767	0.2000048	0.3480968	0.3772846	0.02613851	0.1444053	0.1884289	0.7809575	0.6560434	0.2176852	0.8472757	0.9716709
chr7_12816740	-0.04913272	0.04958152	0.2818049	0.06943035	-0.243086	0.02251995	-0.1767159	-0.1204023	-0.2284657	-0.008683335	-0.1912475	-0.0529221	0.2146	0.08999	0.1727	0.09899	0.1646	0.0816	0.2693	0.08163	0.1771	0.09376	0.2246	0.03691	0.823056	0.5831897	0.1080014	0.4852131	0.1452033	0.7832706	0.5274118	0.1415472	0.2042108	0.9265357	0.4066814	0.1519042
chr7_12816838	0.06504709	-0.0125516	-0.1955583	-0.01893741	0.04673855	-0.08918219	0.1243881	0.09926653	0.1614614	0.05113456	0.1061896	-0.08078677	0.2002	0.08063	0.1701	0.1021	0.1547	0.07652	0.2703	0.08496	0.1586	0.09004	0.1864	0.03461	0.7502326	0.8766934	0.2572511	0.8536136	0.7653317	0.2452117	0.6577257	0.2443564	0.3148217	0.571664	0.5756827	0.0196584
chr7_128183923	-0.3443654	0.1154678	0.1240838	-0.01948484	-0.08736469	-0.30174	-0.8837268	0.2218476	0.04152772	0.206694	0.1558197	-0.06569124	0.3693	0.1733	0.3345	0.2131	0.3085	0.1815	0.4754	0.1744	0.328	0.1813	0.4039	0.0606	0.3861806	0.5116909	0.7266506	0.9288157	0.787638	0.1020769	0.1019621	0.2103632	0.9047964	0.2622144	0.7241485	0.2792429
chr7_12820111	-0.2900676	-0.007655054	-0.4652819	-0.2374167	-0.01738881	-0.2255695	-0.4534896	0.5114182	0.2747178	0.08197708	-0.7095024	-0.2848574	0.5929	0.3037	0.5777	0.3514	0.4674	0.3135	1.115	0.2907	0.4709	0.2871	0.6186	0.1036	0.6936036	0.9808403	0.5109171	0.5270323	0.9737628	0.4944504	NA	0.09231912	0.6067922	0.7844581	0.3675009	0.006241951
chr7_12820125	0.450125	0.06334862	0.2402376	0.1325813	0.07742403	-0.1026908	-0.1405205	0.3878307	0.2303678	-0.06620763	0.4265261	-0.1086842	0.3827	0.1699	0.315	0.2211	0.2936	0.1698	0.5091	0.1833	0.2877	0.1666	0.4794	0.06675	0.2771947	0.7132928	0.4691681	0.5586799	0.8009762	0.5511801	0.8122144	0.0375277	0.4431598	0.6951684	0.4349173	0.1042484
chr7_12820128	0.3331971	-0.1361057	-0.2313949	-0.258389	0.001539048	0.1048413	-0.8573341	0.01778848	-0.6978064	-0.1358084	-0.3634178	-0.1931578	0.4254	0.1694	0.3371	0.2136	0.3174	0.1617	0.6196	0.1674	0.3219	0.1718	0.4791	0.06664	0.478417	0.4284507	0.5181171	0.2372977	0.9963312	0.5222789	0.2774425	0.9165632	0.04013165	0.4361272	0.5055271	0.003826967
chr7_12820153	0.1825694	0.1592853	0.1204074	-0.0144448	-0.2940813	-0.1330975	-0.08980454	0.0176961	0.2153358	0.03880802	0.5208724	-0.1040439	0.2655	0.1369	0.2497	0.1545	0.2101	0.1194	0.3915	0.1203	0.2071	0.1312	0.306	0.04842	0.5073532	0.2490907	0.6405475	0.9264031	0.1711622	0.2684043	0.8328281	0.8838966	0.3090464	0.7693418	0.1051151	0.03185227
chr7_12820255	0.4588223	-0.02399534	0.08232266	-0.2428248	-0.01984764	0.2418741	0.1993658	-0.3548212	0.1321107	0.07940572	-0.3230338	-0.1245521	0.438	0.1832	0.3367	0.2316	0.3395	0.2061	0.5602	0.2023	0.3382	0.1755	0.4176	0.06658	0.3463402	0.8975458	0.8179187	0.3077476	0.9561471	0.2508113	0.7681478	0.08585674	0.7131634	0.6560077	0.4821368	0.06196266
chr7_12820275	0.133066	0.0709264	0.2447582	-0.03731897	0.304714	-0.125623	0.1478882	-0.05867265	-0.1679844	-0.03697476	-0.1641732	-0.1736106	0.3376	0.1467	0.2761	0.1844	0.255	0.1445	0.4192	0.1595	0.2671	0.159	0.3281	0.05423	0.7106285	0.6324734	0.3942	0.8423332	0.247905	0.3896571	0.7487463	0.7164971	0.5444682	0.8184124	0.6364442	0.001390267
chr7_12820288	-0.02722084	0.3368938	0.03869286	-0.05706713	0.03637706	-0.09134877	0.5131617	0.01372168	0.08930716	-0.002913223	-0.5468776	-0.1879578	0.3413	0.1521	0.2895	0.1894	0.2738	0.1562	0.4905	0.1578	0.2691	0.168	0.3653	0.05916	0.9402407	0.02858384	0.8982038	0.7673437	0.8983208	0.5635066	0.3619252	0.9315724	0.7492477	0.9863615	0.1634378	0.001516301
chr7_12820294	0.2939767	-0.09902013	0.1857679	-0.04575359	0.161037	0.1579499	0.3158402	-0.1786331	-0.2135498	0.003668825	-0.1587525	-0.1698048	0.2396	0.1015	0.2058	0.1317	0.1968	0.09906	0.319	0.1013	0.1905	0.1177	0.2453	0.04237	0.2335716	0.3317826	0.3770525	0.7305593	0.4223939	0.1125931	0.3480559	0.07937305	0.2711284	0.975306	0.5303946	6.226253e-05
chr7_12820320	0.229011	0.03372801	0.7828638	0.06966845	-0.218841	0.2035483	0.4681375	-0.3270412	-0.1080314	0.2360018	-0.06221934	-0.1133253	0.3238	0.1509	0.2998	0.1836	0.2542	0.1651	0.4903	0.1488	0.2533	0.1647	0.3274	0.06126	0.5033951	0.8251291	0.0127322	0.7091429	0.4050581	0.2240002	0.4053199	0.02975104	0.6799093	0.1575526	0.8574927	0.06482946
chr7_12820353	0.3400437	-0.1168232	-0.180374	0.01555168	0.5198054	-0.0925755	-0.1721805	0.2311729	-0.2968417	0.05797531	0.04395064	-0.1895669	0.3122	0.1316	0.2444	0.1587	0.2458	0.1271	0.4024	0.1391	0.2389	0.1387	0.342	0.04963	0.3007885	0.3788627	0.4742095	0.9229231	0.0403771	0.4700115	0.6952709	0.09981271	0.2276029	0.6789103	0.90388	0.0001362399
chr7_12820362	0.6332008	-0.08071708	-0.4222333	-0.0006650589	0.3835061	-0.1002844	0.4084743	-0.02589501	0.3547555	-0.04617211	-0.04370174	-0.2160382	0.3068	0.145	0.2595	0.1858	0.2589	0.1496	0.4133	0.1464	0.2852	0.1451	0.3519	0.04991	0.04948895	0.5817801	0.1160982	0.9971938	0.152492	0.5074545	0.36814	0.8611011	0.2331741	0.7528822	0.9074587	1.538102e-05
chr7_12820375	0.483162	-0.001201782	0.3006534	0.1804829	0.4178426	-0.156101	0.363614	0.1209068	0.1587755	0.1067187	0.1213484	-0.212956	0.3111	0.1436	0.2524	0.179	0.2659	0.1432	0.4153	0.1351	0.243	0.1474	0.4135	0.0555	0.1399417	0.9933918	0.24907	0.3211978	0.1298085	0.2806518	0.4257589	0.3752199	0.5262032	0.4739304	0.7893132	0.000127556
chr7_12820389	0.2101461	0.1825198	0.3657218	0.4221564	0.105965	0.005084917	0.001821561	-0.1297428	0.06823701	0.08529401	0.6569451	-0.0774982	0.3856	0.1846	0.3757	0.2337	0.3031	0.1828	0.5088	0.1721	0.3016	0.1983	0.4172	0.06606	0.6150776	0.3311807	0.3669888	0.07902331	0.7390149	0.9781821	0.9975409	0.4577046	0.8292102	0.6733284	0.1524108	0.2417652
chr7_128226671	0.5503932	-0.1600599	-0.05987143	0.2554407	0.308097	0.0387456	0.08382487	0.1876741	0.6518049	0.007140927	0.4397489	-0.02385985	0.4378	0.1778	0.3444	0.2153	0.2982	0.1727	0.5678	0.1628	0.3534	0.1833	0.5032	0.07377	0.2583517	0.3756816	0.870355	0.2466126	0.3240436	0.8251072	0.9032753	0.2553669	0.08446096	0.9694505	0.4501276	0.7470328
chr7_128226750	0.5265481	-0.07368346	-0.0140995	-0.02471587	-0.01451956	0.002570849	0.4415987	-0.01333577	0.338803	-0.1097853	-0.1273332	-0.0324824	0.2986	0.1207	0.2469	0.1629	0.2195	0.1306	0.4464	0.1272	0.2227	0.1239	0.3187	0.04721	0.09238659	0.5445117	0.9558691	0.8810032	0.9485441	0.9844292	0.3760439	0.9171778	0.1380379	0.3792643	0.7049065	0.4919104
chr7_128226757	0.7489781	-0.09016702	0.04367065	-0.0710179	0.3805227	0.03335269	0.3627919	-0.1106842	0.2565822	-0.05888799	0.2059728	-0.1087376	0.2959	0.1118	0.2214	0.15	0.2052	0.1139	0.4005	0.1158	0.2161	0.12	0.3043	0.04674	0.01561305	0.4228731	0.847466	0.6397159	0.06953351	0.7711135	0.4065246	0.3424212	0.2463438	0.6261257	0.5190736	0.02013128
chr7_128226811	-0.09343506	0.03699138	-0.1527587	-0.04170247	-0.2733353	-0.06131018	-0.2965781	0.07626924	0.3639047	0.0981467	-0.3307961	-0.06980905	0.4976	0.2028	0.4034	0.2474	0.3646	0.2083	0.6897	0.2083	0.393	0.2053	0.472	0.08197	0.8706175	0.8582416	0.7289676	0.8702642	0.485127	0.7734388	0.7555206	0.720254	0.394513	0.6398693	0.5366684	0.3960062
chr7_128338770	NA	NA	NA	NA	NA	NA	NA	NA	NA	NA	NA	NA	NA	NA	NA	NA	NA	NA	NA	NA	NA	NA	NA	NA	NA	NA	NA	NA	NA	NA	NA	NA	NA	NA	NA	NA
chr7_128339798	7.141399	-0.7952628	2.176613	0.8574686	-0.139392	-0.2310489	-20.56061	-0.196364	-0.1035095	0.6629963	8.421666	-0.1988406	0.8737	0.3732	0.7495	0.519	0.7135	0.3939	1.039	0.4091	0.7825	0.387	0.9146	0.1174	7.001327e-05	0.04804484	0.05454063	0.1578853	0.8911236	0.5897866	NA	0.6613963	0.9343568	0.1141806	0.0001965906	0.09257094
chr7_128390640	-1.396026	-0.4035923	10.24029	-0.2140927	6.001142	-0.2441537	-1.105144	0.3674535	69.09636	1.143393	-1.243578	-0.167799	1.384	0.5156	1.008	0.6487	0.9394	0.513	2.088	0.4945	1.003	0.5608	1.088	0.1359	NA	0.5024155	NA	0.8016826	0.02852087	0.6828805	NA	0.518364	NA	0.09139629	NA	0.221228
chr7_128390670	-0.5920287	-0.4460812	-0.8629005	-0.1890424	-0.6321704	0.02296442	6.222074	0.2076928	-0.3012759	0.01676622	0.05743746	-0.1949209	0.749	0.3005	0.5745	0.4206	0.545	0.2991	1.071	0.2992	0.6061	0.3264	0.6232	0.09927	0.6004787	0.1568182	0.2189233	0.6834426	0.3307818	0.9415964	NA	0.5077398	0.6925728	0.9612749	0.942539	0.05071972
chr7_128393442	2.206273	0.07547102	25.80636	-0.7954755	1.97344	0.1146104	5.615178	0.5593039	-0.1044609	-0.2976112	-2.750426	-0.1163551	0.8292	0.3563	0.9422	0.4139	0.6436	0.3637	1.081	0.3887	0.6636	0.3536	0.8181	0.1329	0.1369574	0.8431097	0	0.08019585	0.01893574	0.7691075	NA	0.1849194	0.9062574	0.4311141	0.05318852	0.3855353
chr7_128403875	NA	NA	NA	NA	NA	NA	NA	NA	NA	NA	NA	NA	NA	NA	NA	NA	NA	NA	NA	NA	NA	NA	NA	NA	NA	NA	NA	NA	NA	NA	NA	NA	NA	NA	NA	NA
chr7_128403883	NA	NA	NA	NA	NA	NA	NA	NA	NA	NA	NA	NA	NA	NA	NA	NA	NA	NA	NA	NA	NA	NA	NA	NA	NA	NA	NA	NA	NA	NA	NA	NA	NA	NA	NA	NA
chr7_128409144	-0.02437864	-0.02967608	-0.2440546	-0.0477068	0.02350984	-0.02395008	-0.04158442	-0.0481247	-0.09456269	0.1270505	0.1072644	-0.06247393	0.2074	0.08533	0.1562	0.109	0.1487	0.08427	0.2536	0.07957	0.1437	0.09093	0.2298	0.0344	0.9084545	0.7289582	0.1227651	0.6635121	0.8757613	0.7770269	0.8739715	0.5465806	0.5149003	0.1640903	0.6496265	0.06951965
chr7_128409265	-0.1705958	-0.07891303	-0.2993457	-0.07799767	-0.415543	-0.3160327	-0.1468908	0.0004958654	-0.1635085	0.01248591	-0.1734902	-0.1058479	0.2945	0.1285	0.2529	0.1568	0.245	0.1299	0.3999	0.1227	0.2386	0.1315	0.3291	0.04839	0.5798644	0.5425126	0.2521368	0.6232277	0.1000932	0.01585315	0.7363663	0.9967999	0.5057367	0.9250096	0.6186252	0.02890142
chr7_128409337	-0.5287976	-0.16589	0.1638998	-0.03468947	-0.01751378	0.07223068	0.1822391	0.02226412	-0.08807169	0.03425585	-0.1039238	-0.0105392	0.4815	0.2167	0.437	0.2906	0.4162	0.2173	0.6594	0.2247	0.4833	0.2264	0.5366	0.08669	0.3357788	0.4548595	0.7358538	0.9090631	0.9694785	0.7455913	0.8354057	0.9230838	0.8732482	0.8828337	0.8701826	0.9035993
chr7_128415784	-0.2500524	0.2310585	0.02837787	0.06118759	-0.671573	0.05191744	0.07536981	-0.06372818	-0.7717551	0.1461728	0.6851827	-0.1161763	0.481	0.1537	0.3409	0.2346	0.3165	0.1871	0.6309	0.1853	0.3168	0.197	0.5574	0.07043	0.6485544	0.137426	0.9376231	0.7998527	0.04413637	0.7851724	0.9261516	0.7353911	0.02085396	0.4669482	0.3074555	0.09988074
chr7_128435057	NA	NA	NA	NA	NA	NA	NA	NA	NA	NA	NA	NA	NA	NA	NA	NA	NA	NA	NA	NA	NA	NA	NA	NA	NA	NA	NA	NA	NA	NA	NA	NA	NA	NA	NA	NA
chr7_128435107	NA	NA	NA	NA	NA	NA	NA	NA	NA	NA	NA	NA	NA	NA	NA	NA	NA	NA	NA	NA	NA	NA	NA	NA	NA	NA	NA	NA	NA	NA	NA	NA	NA	NA	NA	NA
chr7_1284582	-0.8197472	0.07599972	0.3264596	0.2556735	-0.6074883	-0.1616186	-0.3377844	0.02628952	-0.110809	0.06205617	-0.5126836	-0.02019655	0.4431	0.1933	0.3636	0.2644	0.3649	0.2054	0.5535	0.1787	0.345	0.1851	0.4638	0.06914	0.09721694	0.6996785	0.4029298	0.3510355	0.1211382	0.4412579	0.6112691	0.8849103	0.7630594	0.7418049	0.3274238	0.7707364
chr7_12846057	1.349126	-0.1109225	-0.299971	-0.1697784	-0.08058469	0.1286887	4.572441	-0.01523359	-0.4845463	0.06726383	0.4579291	-0.1666389	0.5789	0.2211	0.4358	0.3153	0.4028	0.2347	0.8569	0.2268	0.4067	0.2266	0.4741	0.08267	0.0573956	0.6246516	0.5355737	0.609351	0.8547088	0.5940364	0.005948092	0.9478418	0.2764069	0.772491	0.3950809	0.04455712
chr7_12846069	-0.1241918	0.2044091	0.6084143	0.1131771	-0.02824337	-0.1507042	-1.598592	0.1383677	-0.489873	0.1301813	0.2685048	-0.1817121	0.5327	0.2111	0.4681	0.2832	0.3532	0.2261	0.7443	0.2276	0.3774	0.2365	0.6392	0.07823	0.8435893	0.3439021	0.2507376	0.7015153	0.9403656	0.5161593	0.1514626	0.5538594	0.229351	0.5927645	0.7466603	0.02057607
chr7_12846149	-1.909734	0.001337035	-0.8438991	0.4600335	0.7138511	0.1360436	-1.09655	0.349565	-0.2153423	0.01652667	-2.028509	-0.2520101	0.5375	0.2566	0.4407	0.3443	0.4265	0.2564	0.6734	0.2478	0.4339	0.2576	0.5495	0.07741	0.002734471	0.9959818	0.08562821	0.2096787	0.1300565	0.6080533	0.2286574	0.1717267	0.6547723	0.9505699	0.002040524	0.001171394
chr7_12846185	0.3940157	-0.1272265	0.2651858	0.2363608	0.2261831	-0.4156717	-1.48087	0.404188	-0.4250965	0.147897	0.7394002	-0.1942915	0.5773	0.214	0.5192	0.3062	0.4757	0.2142	0.7199	0.2364	0.4319	0.2112	0.5831	0.08153	0.5773258	0.5614134	0.6624587	0.4624375	0.6757784	0.05802138	0.1533633	0.09665293	0.3746946	0.493676	0.3029327	0.01754259
chr7_1284626	-0.01244439	-0.09464545	-0.3177822	0.09513798	0.0272513	-0.02702227	0.9049006	-0.1696249	0.111364	0.2418731	0.486066	-0.06208899	0.3881	0.193	0.3416	0.2826	0.347	0.2056	0.5233	0.1931	0.3646	0.2307	0.4371	0.06582	0.9764247	0.630395	0.3819465	0.7467484	0.9412855	0.8976557	0.1406023	0.3887439	0.7760915	0.3076575	0.3172285	0.3465669
chr7_1284631	0.1552418	-0.3562046	-0.9665058	0.3328073	1.755644	-0.239444	3.925549	-0.3059656	0.4503646	0.4701127	0.2321292	0.03193994	0.665	0.3397	0.549	0.3853	0.5651	0.3554	0.8662	0.3171	0.5864	0.3552	0.6334	0.1119	0.8615921	0.32402	0.1411689	0.4254095	0.01037222	0.5288608	0.02353792	0.3601439	0.5338698	0.2160093	0.7767229	0.7766861
chr7_1284642	-0.2121733	-0.1012602	-0.1355321	0.1708339	0.3803995	-0.03617305	-0.6401794	0.08844161	-0.4544554	0.05816617	0.2719677	-0.0850634	0.2683	0.1359	0.2652	0.1816	0.2584	0.1404	0.3539	0.1383	0.266	0.1422	0.3325	0.04515	0.4461725	0.4603959	0.6221843	0.3549278	0.1549863	0.798653	0.09067276	0.5265079	0.09957289	0.6855598	0.4404643	0.05982291
chr7_1284656	0.1123533	-0.08814312	0.0004696255	0.1389432	0.8345526	0.1087469	-0.09396701	-0.2179014	-0.02261164	-0.1017161	-0.005383566	-0.12994	0.3568	0.1541	0.3293	0.2406	0.3294	0.1618	0.438	0.1687	0.29	0.1619	0.4202	0.05819	0.7686314	0.5719688	0.9989256	0.5751233	0.01674966	0.5071698	0.8470663	0.2029692	0.9405167	0.5352732	0.9907241	0.02579756
chr7_128479416	0.6916378	0.0576547	0.9483244	-0.08184832	0.2669933	-0.03094126	0.1484956	-0.02330402	-0.1600771	-0.191269	-0.07910038	-0.1214189	0.2978	0.1196	0.2792	0.165	0.1973	0.1394	0.3586	0.1215	0.2027	0.1366	0.282	0.05125	0.0266152	0.6322214	0.001108223	0.6246638	0.1846295	0.8260323	0.6990841	0.8490101	0.4393269	0.1654152	0.7878422	0.01797969
chr7_128479472	0.4731921	0.03799095	-0.006206995	0.1549207	0.8665169	-0.2340073	0.4526728	-0.01115554	0.2308575	-0.2606969	0.5975386	0.02529851	0.3973	0.1961	0.342	0.2492	0.3473	0.1951	0.5118	0.1883	0.3455	0.1968	0.4065	0.0624	0.2744002	0.8493319	0.986393	0.5471345	0.01929894	0.2394458	0.4473419	0.9536023	0.5306355	0.1940218	0.1792623	0.685746
chr7_128479510	-0.08487725	0.09839526	0.4758438	0.2405545	0.4115759	0.04323401	-0.3363881	-0.2619061	-0.4562991	0.1397972	0.1809024	0.0251995	0.3725	0.2055	0.3272	0.2916	0.3439	0.2054	0.4712	0.1885	0.3223	0.1983	0.4086	0.06592	0.8325284	0.6393628	0.1693675	0.4300566	0.2611009	0.8367918	0.5289069	0.1724057	0.1801769	0.489579	0.686145	0.7028749
chr7_128479549	66.66907	-1.216484	6.991223	-0.03747036	-0.04647181	-0.09516075	-1.326062	0.02281229	0.6367532	0.3160958	-1.931012	-0.485786	0.9825	0.3	0.8209	0.442	0.577	0.3588	1.542	0.3573	0.6699	0.3929	0.7753	0.1266	0	0.0001096547	1.152965e-06	0.939384	0.9475523	0.8044751	NA	0.9524489	0.4803656	0.4594084	0.1156987	0.0001410627
chr7_12850028	0.6806333	0.1541508	0.1910879	0.05041383	0.4310485	-0.02102478	-0.05799135	-0.05463508	-0.06940524	-0.003716149	0.2916877	-0.1881238	0.2259	0.1003	0.207	0.1309	0.1856	0.09869	0.2922	0.1017	0.1877	0.1065	0.2676	0.04149	0.003334395	0.1262281	0.3664537	0.702596	0.02248299	0.8321082	0.8494635	0.5930422	0.7164594	0.972323	0.2935981	5.890198e-06
chr7_12850065	0.7219339	0.1448159	0.4950992	-0.03423547	0.4494153	-0.1810928	-0.5473318	-0.1166476	0.1411491	-0.07875406	0.6829034	-0.2006757	0.2862	0.1237	0.2416	0.1415	0.2263	0.1075	0.351	0.1114	0.2388	0.12	0.313	0.04327	0.01565053	0.2453527	0.0467515	0.8107083	0.05306304	0.09396921	0.1442524	0.2980667	0.565984	0.514697	0.03824947	3.596862e-06
chr7_12852775	0.9416326	-0.300871	-1.883196	-0.2153031	1.316791	-0.2206102	-1.222923	0.1222804	-1.494717	0.2744301	-1.737779	-0.2432	0.7608	0.2375	0.5331	0.3311	0.6186	0.2591	0.8123	0.271	0.6954	0.2654	1.119	0.09511	0.4218347	0.2184806	0.002801563	0.5394875	0.09442503	0.4108655	0.3799051	0.6640457	0.1224351	0.3187924	NA	0.01091379
chr7_12852836	0.785284	-0.03754659	-0.709175	0.09728128	0.9467927	-0.1563558	0.3595493	0.002395827	0.258513	0.235305	0.5117402	-0.1782901	0.328	0.1621	0.2769	0.1709	0.2941	0.1398	0.4328	0.1337	0.2647	0.1429	0.3576	0.05243	0.02371544	0.8192088	0.01385581	0.5748964	0.002091556	0.2681029	0.4539089	0.9858315	0.3462997	0.1031561	0.1814143	0.0006841361
chr7_12852847	0.1294731	0.08241831	-0.9885921	0.1320309	0.4741028	-0.2891792	0.678092	0.05084599	-0.611935	0.05640074	-0.0173051	-0.1453027	0.361	0.1427	0.3166	0.1612	0.2682	0.1389	0.5132	0.1364	0.2599	0.1453	0.3835	0.05882	0.7380281	0.5675573	0.003057455	0.4188958	0.08857601	0.03923227	0.256781	0.7119137	0.02299062	0.7009428	0.9667586	0.01366247
chr7_128537904	32.36763	-0.2244801	-0.05164793	-0.1712449	0.4660156	-0.1762983	1.792509	0.1248859	-5.447706	-1.556562	8.337109	-0.1205374	1.002	0.397	0.833	0.5597	0.7867	0.4372	1.241	0.4355	0.8379	0.4866	0.9722	0.1422	NA	0.6037801	0.9726346	0.7998462	0.7145967	0.7168563	NA	0.7962973	0.0003870827	0.005196429	0.04464623	0.401443
chr7_12853832	0.8222966	0.07117203	0.6665907	-0.03485594	0.6610619	0.051979	-0.1896254	-0.1181428	0.4374568	-0.01376783	0.1887222	-0.2435261	0.3738	0.1698	0.3268	0.2106	0.3166	0.1599	0.4948	0.1631	0.2988	0.1958	0.3935	0.06491	0.04131417	0.6795587	0.05388552	0.8714666	0.04763673	0.7482943	0.7391077	0.4748201	0.162365	0.9450257	0.6592803	0.000181231
chr7_12853888	0.4710712	-0.1612983	0.1734492	0.4150841	-0.006265527	-0.05520259	0.4952254	-0.1858183	0.03723528	0.02881501	0.2965853	-0.1362172	0.3505	0.1594	0.3126	0.2161	0.2717	0.1542	0.4771	0.1542	0.2735	0.164	0.34	0.05534	0.2081249	0.3178087	0.5981567	0.06073629	0.982294	0.7235549	0.3616439	0.233797	0.8958127	0.8623981	0.4120211	0.01398348
chr7_12853969	0.9169273	0.0823255	-0.1105797	-0.2148057	0.8568501	0.0512055	0.6614248	-0.1120593	-0.01776222	-0.04311124	0.03125893	-0.2918493	0.3612	0.1796	0.3268	0.2169	0.3362	0.1621	0.5279	0.1757	0.3489	0.1744	0.4003	0.05996	0.01792439	0.6520406	0.7491257	0.3336601	0.01638263	0.7552606	0.2872714	0.5300915	0.9619473	0.8076884	0.9429526	1.181938e-06
chr7_12853991	0.7476042	0.05993009	-0.09028568	-0.02728996	0.9511455	0.1391623	0.5630323	-0.04396257	-0.1845931	-0.1108997	-0.10899	-0.2186571	0.3737	0.1512	0.2864	0.1846	0.2653	0.1459	0.4646	0.1495	0.2925	0.1471	0.3655	0.06261	0.06350973	0.6952015	0.7626233	0.8844801	0.0005468365	0.3453672	0.2832123	0.7712354	0.5461846	0.4558453	0.7813481	0.0004911891
chr7_12854022	1.382017	0.2091654	0.07605388	0.3101848	0.1493492	-0.2524289	2.321766	-0.2256215	-0.1862741	-0.2887549	0.897684	-0.3089943	0.5474	0.2451	0.4373	0.2911	0.4493	0.2192	0.7092	0.2097	0.3998	0.2306	0.5746	0.08427	0.03461425	0.4080343	0.8757128	0.3080063	0.7664943	0.2611892	0.02099688	0.2927983	0.6693344	0.2230563	0.2010307	0.0002585134
chr7_1285869	2.551133	0.01183843	1.022878	-0.02624969	0.1703333	-0.0005506334	7.356255	-0.2351476	0.2846312	0.004885217	2.16808	-0.1471251	0.6173	0.2304	0.5391	0.2921	0.4171	0.2228	0.9357	0.2036	0.4417	0.2395	0.6324	0.08347	0.001148656	0.9601226	0.1100312	0.9315092	0.7105213	0.9980777	0.005543891	0.2581572	0.5631755	0.9841998	0.007913627	0.07901007
chr7_128590244	0.2817919	0.06926887	-0.2804012	0.1155822	0.2438019	-0.04538469	0.2039316	-0.1777727	-0.2875908	0.1409769	0.3659166	0.02981311	0.2875	0.1248	0.2336	0.1633	0.2464	0.1348	0.4109	0.1203	0.2515	0.1352	0.3031	0.04601	0.3478517	0.5818396	0.2431549	0.4849961	0.3375843	0.7386749	0.6509296	0.1423725	0.2684034	0.3015315	0.2499558	0.5174481
chr7_128590286	0.1524791	0.05076336	-0.1589434	0.1345815	0.3809748	-0.06552141	-0.07976338	-0.2273224	-0.2711869	0.0483121	0.2963729	-0.001238105	0.3017	0.1334	0.2551	0.172	0.2477	0.1382	0.4166	0.1227	0.2382	0.1389	0.285	0.05008	0.6299128	0.7060741	0.5468754	0.4408317	0.136193	0.638672	0.8618208	0.06596385	0.2688502	0.7305097	0.3188726	0.980301
chr7_128590291	-0.1550989	0.1748773	-0.2690087	0.06400287	0.1704182	-0.08637256	-0.1474093	-0.1910767	-0.2717654	-0.008991983	0.1132792	-0.02439758	0.2895	0.1214	0.2282	0.1683	0.2388	0.1256	0.3811	0.1227	0.2323	0.1261	0.2752	0.04858	0.6080873	0.1527599	0.2510824	0.7077602	0.4883112	0.4950911	0.7206357	0.1222253	0.255168	0.9436054	0.6923035	0.6159338
chr7_1285988	0.4214808	0.06279675	0.004740278	0.3550949	-0.05240367	0.1270705	-0.8838528	-0.5709151	0.5919635	-0.3673427	0.46551	-0.2731996	0.4777	0.2336	0.5199	0.3039	0.4209	0.2392	0.6109	0.2266	0.4734	0.2382	0.5209	0.08116	0.4382617	0.7937963	0.9937857	0.2656243	0.9100795	0.6059872	0.2520243	0.01412978	0.2706979	0.1341926	0.445554	0.0007934205
chr7_128616658	0.1672033	0.001976656	-0.06310602	0.5332838	0.1166332	-0.2485671	0.01612364	-0.3367893	-0.3800922	0.06032757	0.9214052	-0.1747528	0.3936	0.1678	0.3435	0.2594	0.2752	0.1613	0.4857	0.1511	0.2964	0.1702	0.4757	0.06112	0.6961553	0.9907345	0.863016	0.04709282	0.6836791	0.1282988	0.9768502	0.02757183	0.2206739	0.7268795	0.08842734	0.004319561
chr7_128629727	-1.840294	0.7952849	-11.54987	-2.353341	0.8281555	1.235225	-1.269672	0.5970266	-6.145735	-0.592476	1.208187	0.07706184	1.565	0.6081	1.086	0.6958	1.248	0.7005	1.905	0.6546	1.128	0.6169	1.408	0.1841	NA	0.2991649	NA	0.01513123	NA	0.2082407	NA	0.4905176	NA	0.4497203	NA	0.6807557
chr7_128631500	-0.8362496	1.026188	-1.706888	-1.690268	-129.5985	0.6090425	-0.5818614	0.06746408	-11.51819	-0.5849452	0.0687106	0.2033437	1.54	0.49	1.235	0.6826	0.9906	0.4766	1.796	0.4916	0.9869	0.516	1.232	0.2189	NA	0.06790844	NA	0.07035741	0	0.2612595	NA	0.9048745	0.05970947	0.3315277	NA	0.3647216
chr7_128643321	1.477663	-0.2314469	0.4408139	-0.0259861	1.353151	-0.01043383	0.6933904	-0.1026759	-0.05031602	0.03368372	0.9610976	-0.04920213	0.3838	0.1562	0.3192	0.2181	0.2814	0.162	0.4814	0.1659	0.2922	0.1656	0.454	0.06249	0.0003776443	0.1433178	0.1906182	0.9074312	3.943789e-06	0.9493241	0.2067765	0.5416458	0.8691942	0.8410147	0.05926659	0.4319722
chr7_128643391	0.9567378	-0.2656342	0.2604741	0.1941498	0.9480344	0.07647463	0.2904386	-0.1045327	0.4061547	-0.04218978	0.6498523	-0.07647887	0.3872	0.1482	0.3283	0.2135	0.3136	0.1615	0.4772	0.1587	0.3069	0.1728	0.4731	0.06355	0.02271633	0.07629325	0.4535997	0.3743259	0.004097315	0.6402774	0.5927456	0.5154766	0.2078335	0.8099574	0.2262184	0.2297468
chr7_128652284	0.2698495	-0.1107616	0.2750019	-0.03378317	-0.3614544	-0.01844093	-0.5231665	-0.09084587	-0.385216	-0.1749654	1.443135	-0.1767365	0.3526	0.1397	0.2991	0.1662	0.2314	0.1399	0.4856	0.1346	0.2476	0.1467	0.5344	0.06001	0.4738922	0.4324074	0.3803013	0.8411356	0.1286021	0.896156	0.3462906	0.5036293	0.1317195	0.2380911	0.02245809	0.003284145
chr7_128657505	-0.1799426	-0.100671	-0.3387603	0.006009055	-0.006793152	0.04606192	0.170027	-0.03415415	-0.1010583	0.06779559	0.06477792	0.07438581	0.292	0.1265	0.2347	0.1982	0.235	0.143	0.3648	0.133	0.2713	0.1445	0.2908	0.0526	0.555603	0.4298638	0.1605992	0.976293	0.9775844	0.7498775	0.6643152	0.7990964	0.7199499	0.642469	0.8312249	0.1578849
chr7_128657513	2.239839	-0.341124	-0.530201	0.2823048	-0.004279812	0.0922355	-3.500844	-0.034495	1.007919	-0.1083769	-0.2756443	-0.08757927	0.6303	0.2324	0.5197	0.311	0.5016	0.2498	1.247	0.2482	0.4887	0.2713	0.6281	0.08272	0.005800528	0.1533947	0.3834203	0.3882926	0.9941106	0.7206939	NA	0.892903	0.07195736	0.700615	0.7327371	0.2913727
chr7_128657915	0.1293631	-0.19477	0.1441277	0.2100061	1.546622	0.00365829	-0.5081101	-0.108949	-0.4099791	-0.233064	-0.6147085	0.2661835	0.4204	0.1932	0.4225	0.2536	0.4105	0.1986	0.574	0.1855	0.3885	0.2129	0.4994	0.09057	0.7800904	0.3225982	0.7571784	0.4231151	0.0005912991	0.9855962	0.468539	0.56385	0.3308551	0.2847933	0.2862376	0.00342357
chr7_128663072	-0.6330198	-0.02650229	-0.2525886	-0.2729607	-1.264106	0.2019067	0.4334302	0.01627041	-0.4737706	-0.2191724	-0.08280891	0.08298221	0.3278	0.1349	0.2855	0.1697	0.28	0.1391	0.378	0.1336	0.2831	0.1491	0.4021	0.05513	0.06808918	0.8456568	0.3964936	0.11293	1.463727e-05	0.1506014	0.2884325	0.9039344	0.1084834	0.1460745	0.8504386	0.1328595
chr7_128663164	-0.7205304	0.187956	-0.4884923	-0.1887474	-1.023701	0.1636947	0.4744467	0.2598378	-0.4762804	-0.2416637	-0.08339285	0.1380661	0.3525	0.1356	0.3253	0.1745	0.2856	0.1397	0.4532	0.1473	0.2575	0.1404	0.3997	0.0581	0.05576681	0.1696579	0.1556098	0.2868526	0.0005923524	0.2459396	0.350717	0.08102632	0.07389552	0.0883433	0.8483315	0.01767592
chr7_128663172	-0.460557	0.06157896	-0.1749183	-0.236017	-1.4229	0.1547926	0.5293853	0.1432762	-0.2516391	-0.1917596	0.247778	-0.02663485	0.3362	0.136	0.311	0.1636	0.2854	0.1367	0.4247	0.1392	0.267	0.1455	0.3714	0.05301	0.1969988	0.653735	0.5929633	0.1546754	1.768072e-06	0.2619804	0.2591122	0.3080784	0.3637442	0.1922642	0.5356351	0.6158483
chr7_128671166	0.5844411	-0.04677599	0.1414545	0.01138623	-0.2593039	0.2115033	0.7664879	-0.006525579	0.3740289	-0.2622884	0.6046927	-0.06494711	0.3173	0.1288	0.2626	0.223	0.2248	0.1507	0.3836	0.1452	0.2285	0.1511	0.3653	0.05647	0.08068264	0.7187405	0.6032277	0.9603028	0.2610284	0.1653063	0.06499619	0.9645332	0.1110296	0.08617501	0.1233335	0.2508523
chr7_128676766	8.962264	-0.674292	-18.07107	2.291288	-14.28133	-1.432328	1.611516	-0.7258345	8.448183	0.6531907	-1.424501	-0.07160181	1.12	0.5145	0.9629	0.6389	0.922	0.518	1.929	0.5285	0.963	0.5201	1.052	0.1858	NA	0.2610947	4.094214e-07	0.00579953	2.005233e-09	0.01801921	NA	0.2436496	0.01806538	0.2834209	NA	0.7049403
chr7_128689622	0.6527273	0.07343299	-0.06420263	0.3401683	1.004918	0.07628712	0.3359959	-0.06366408	0.1592133	-0.1597155	0.4834745	-0.2945005	0.4807	0.2095	0.4151	0.2621	0.3754	0.2138	0.5991	0.247	0.3752	0.2268	0.6167	0.07819	0.2337735	0.7317963	0.8880966	0.2103932	0.01309615	0.727416	0.6533987	0.8027706	0.6940672	0.4928001	0.5371424	0.0001733821
chr7_128689668	0.5173937	0.06721684	0.1656065	-0.07875239	0.2460723	-0.06315572	-0.2390558	-0.1331317	0.25083	0.05219436	0.3095915	-0.1162369	0.2988	0.1426	0.298	0.1849	0.2695	0.1341	0.4553	0.1379	0.2598	0.1448	0.3696	0.06131	0.09843954	0.6408225	0.5957808	0.6755269	0.379246	0.6407102	0.6401614	0.338972	0.3511704	0.7213468	0.4363763	0.0584481
chr7_128689750	2.247341	0.02525726	1.309313	0.04082095	1.35155	0.02333105	8.755224	-0.04726213	0.5733539	0.1268446	0.2462927	-0.1056716	0.6241	0.2719	0.557	0.3433	0.5359	0.2716	0.9355	0.2795	0.5262	0.28	0.6591	0.1007	0.004899506	0.9287703	0.05090904	0.9110763	0.03322994	0.9341114	0.0009438877	0.8710254	0.3541532	0.663638	0.7786887	0.2964688
chr7_128693634	1.15188	0.1550826	0.1539686	-0.1708004	0.3590722	0.1179889	2.222583	-0.02091068	-0.09941772	0.01005163	0.9027862	-0.1011311	0.424	0.1719	0.3454	0.2346	0.3423	0.1792	0.6298	0.1764	0.3209	0.1786	0.4013	0.06529	0.01387777	0.3741437	0.6757026	0.4791124	0.324315	0.5171387	0.006121519	0.9071118	0.7691979	0.9558395	0.03934473	0.1221897
chr7_128697733	NA	NA	NA	NA	NA	NA	NA	NA	NA	NA	NA	NA	NA	NA	NA	NA	NA	NA	NA	NA	NA	NA	NA	NA	NA	NA	NA	NA	NA	NA	NA	NA	NA	NA	NA	NA
chr7_128710934	-0.1398672	0.008252175	-0.2409388	0.1136417	0.1184428	-0.03138172	-0.2820814	-0.02921774	-0.4554605	-0.2812554	0.1516894	-0.1481203	0.3544	0.153	0.2955	0.1977	0.2654	0.143	0.4522	0.1621	0.2341	0.1515	0.3566	0.05327	0.7120953	0.9574923	0.4360103	0.5731125	0.666995	0.8280546	0.5779541	0.8588319	0.0585552	0.06649935	0.6910642	0.005492906
chr7_128712962	0.7721251	0.1767136	-1.013068	0.2574113	-0.3134333	-0.1765632	0.9432559	0.2672396	0.2187387	-0.1896467	0.5820575	0.1692866	0.4874	0.2182	0.4704	0.2739	0.4438	0.2137	0.6603	0.2078	0.4342	0.2172	0.4765	0.07634	0.1665837	0.4293204	0.05737038	0.3660693	0.5268067	0.4195894	0.2833492	0.2084026	0.649967	0.3940482	0.2828518	0.02703146
chr7_128713015	20.13899	0.1721653	1.212037	0.09805484	2.154615	-0.4420229	-1.852313	0.2407102	-0.3913004	0.14816	21.74996	-0.20458	0.9137	0.2807	0.7022	0.3097	0.5851	0.3087	1.677	0.2825	0.593	0.2769	0.9512	0.1123	0	0.5560735	0.2191027	0.7633795	0.002823357	0.1732134	NA	0.4137203	0.5951932	0.6071507	1.71585e-12	0.07026415
chr7_128742252	0.9615551	-0.2686498	0.2109811	0.3043374	0.8536098	-0.02771526	0.9095546	-0.1446118	0.4486432	0.07241693	0.1203049	-0.300291	0.3826	0.1513	0.3161	0.1913	0.2833	0.1502	0.5537	0.1536	0.295	0.1597	0.3636	0.05447	0.02023335	0.07923034	0.5265851	0.1184035	0.00385668	0.855246	0.1713464	0.3522102	0.1461839	0.6544158	0.757911	3.69638e-08
chr7_128742278	-0.6380081	0.6240632	-1.77684	0.8980393	0.04779476	-0.5042135	-3.364437	-0.405793	0.630508	0.2926612	-0.4755566	-0.3691387	0.9239	0.3431	0.6578	0.5247	0.6076	0.3507	1.258	0.3698	0.5895	0.3672	0.7674	0.1121	0.7916014	0.08754601	0.04189984	0.1451156	0.9501834	0.1781668	NA	0.3079454	0.3876099	0.4584932	0.6911232	0.001067194
chr7_128759568	-0.1663726	0.1036253	0.0160499	0.1835978	0.1690209	0.1333811	-0.6409281	0.066073	-0.0677961	-0.1023201	-0.2066602	-0.1866882	0.2898	0.1398	0.2665	0.191	0.2323	0.1495	0.4021	0.1321	0.2388	0.1473	0.2948	0.05114	0.5826907	0.462973	0.9537114	0.3454003	0.4791356	0.3776932	0.1444507	0.620042	0.7827865	0.4920449	0.5029442	0.0002666068
chr7_128759638	0.301863	0.1572327	0.3120546	-0.4407411	0.512039	0.2623921	-0.4768378	-0.08525236	-0.329851	-0.1488487	-0.864658	-0.2499228	0.3868	0.152	0.3124	0.2221	0.2916	0.1701	0.4532	0.1544	0.3175	0.1608	0.3616	0.05378	0.4717302	0.3065887	0.3426713	0.05300712	0.09302544	0.1284871	0.3482944	0.5853881	0.3245522	0.3609111	0.02578759	3.477213e-06
chr7_128759660	-0.2445365	0.1317736	0.05488019	0.03158544	0.2972277	-0.0228163	0.4346961	0.2293571	0.333243	0.2820245	-1.225155	-0.3600051	0.4679	0.1863	0.3533	0.2469	0.352	0.1982	0.6442	0.1954	0.3436	0.2149	0.3898	0.06882	0.6441626	0.4870954	0.8844595	0.901341	0.4293202	0.9101623	0.605775	0.2496679	0.3623962	0.1999513	0.003798604	1.801751e-07
chr7_1287599	-0.4386671	-0.1628696	0.3803447	0.2794277	-0.4450811	0.2209587	-0.7830788	0.05934322	-0.08912646	-0.07722659	-0.5680883	0.1027425	0.4506	0.1962	0.4081	0.263	0.4077	0.2069	0.5616	0.1851	0.3389	0.2143	0.4789	0.08501	0.3848008	0.4156531	0.394854	0.305335	0.3188434	0.2960964	0.248617	0.7527155	0.8045797	0.7248423	0.2977084	0.2285053
chr7_1287602	-1.74325	0.04699461	0.280901	0.2911679	-0.4314213	0.2955991	-0.7541484	-0.1082343	-0.3004552	-0.03953694	-0.4616029	0.1069743	1.892	0.2161	0.5024	0.2839	0.3705	0.2275	3.642	0.2178	0.4053	0.2096	0.5428	0.08508	NA	0.8318508	0.628788	0.3254102	0.2794479	0.2057761	NA	0.6276667	0.4979628	0.8536679	0.4750865	0.210286
chr7_1287621	-1.561921	-0.4377288	-0.2082835	0.05212399	0.6238231	-0.1792092	-3.530473	0.5891925	0.09210348	0.07595583	-1.723083	-0.05709026	0.6503	0.2986	0.6028	0.3899	0.5924	0.2894	0.8511	0.2962	0.5515	0.3095	0.6495	0.1059	0.06805706	0.1617955	0.7827837	0.9020237	0.3962273	0.5533516	0.0294222	0.05744508	0.8892038	0.8154783	0.04367549	0.591914
chr7_1287623	-0.3174017	-0.3388826	-0.204493	-0.02075989	0.1031924	-0.1087077	-0.1815511	0.1263239	-0.3837695	-0.2437258	-0.9286233	-0.01835777	0.4989	0.2024	0.3943	0.2895	0.3754	0.2103	0.6883	0.2014	0.3687	0.2267	0.4619	0.07662	0.5813791	0.1010743	0.6336434	0.9452772	0.7988914	0.6133078	0.8482563	0.5389665	0.3332737	0.2950479	0.07456586	0.8111903
chr7_1287638	-0.2136617	-0.1796629	0.1274373	-0.2084102	-0.1969445	-0.3127004	-0.245587	0.3351611	-0.4088151	-0.1484495	-0.8392572	-0.08836663	0.4131	0.2092	0.4111	0.2602	0.3787	0.1959	0.5799	0.1897	0.3344	0.1968	0.4512	0.08078	0.6376259	0.4010171	0.7774951	0.4393021	0.6302888	0.1175135	0.7300799	0.08279141	0.249258	0.4595641	0.09692324	0.2755624
chr7_1287641	-0.07865895	-0.2883079	0.5544754	0.2434939	-0.3032528	-0.07264785	-0.2421305	0.1467634	-0.4885677	-0.3171717	-0.3376572	0.001531556	0.4161	0.19	0.4035	0.2741	0.3448	0.2028	0.4904	0.1839	0.3547	0.1975	0.4555	0.07024	0.863519	0.136285	0.2086332	0.3929292	0.4090486	0.7257532	0.6669819	0.4327761	0.1977975	0.115418	0.5093038	0.9826468
chr7_1287646	-0.4475297	-0.08813213	-0.3250524	0.1217467	-0.4889976	-0.0725113	0.621301	0.1582879	-0.6667005	0.003692917	-0.5167495	-0.06616989	0.3896	0.1824	0.3519	0.2665	0.3146	0.1861	0.4998	0.1862	0.3163	0.1802	0.3992	0.06953	0.2900894	0.6347336	0.387245	0.6597095	0.1400985	0.7018461	0.2816147	0.4035884	0.04554412	0.9839174	0.2352883	0.342432
chr7_128773113	0.445404	0.1600398	0.4832468	-0.04737401	0.2415612	-0.05147923	-0.9263048	0.1490201	-0.2415534	-0.09571141	0.806644	-0.2383438	0.3652	0.1569	0.3266	0.1946	0.2757	0.1564	0.5124	0.158	0.3096	0.1723	0.437	0.0595	0.2562176	0.3137531	0.161966	0.8112692	0.3996666	0.745105	0.1205611	0.3516889	0.4581618	0.5842515	0.09685682	6.369644e-05
chr7_128881205	1.617004	-0.006898354	0.3539468	0.1504051	0.4527298	-0.4147648	-1.390572	0.1103303	-0.4146076	0.3552242	0.4166903	-0.01155386	0.8695	0.2893	0.6288	0.3392	0.5439	0.2526	1.362	0.2681	0.5838	0.2979	0.6565	0.1154	0.3583237	0.9817896	0.6616134	0.6765882	0.4848714	0.1121204	NA	0.6917649	0.56421	0.2550003	0.6320938	0.92078
chr7_128881238	1.618862	-0.1849092	-1.094914	0.1316671	1.640131	0.4709869	10.42181	-0.7541367	0.9413414	0.3116097	1.941378	-0.1635001	0.7444	0.283	0.4827	0.3855	0.5696	0.3007	0.971	0.2914	0.6413	0.352	0.704	0.116	0.146464	0.5308698	0.04697168	0.7526479	0.01794855	0.135225	0.01028623	0.01329891	0.2600479	0.4073316	0.05017427	0.1615229
chr7_128881249	-1.317541	0.6597753	0.06149818	0.0225514	0.2901165	0.1440969	2.4911	0.02853193	1.45386	1.383987	1.713725	-0.1038314	0.8143	0.3259	0.6396	0.4306	0.5533	0.3311	1.06	0.3083	0.5901	0.4233	0.9034	0.1089	0.3476479	0.05562732	0.9410804	0.9622996	0.6622821	0.6813225	NA	0.9298465	0.04669439	0.003055002	0.4159774	0.3432387
chr7_128881283	2.541068	-0.1581802	0.2533183	-0.1357787	0.3187714	0.5215951	2.774061	-0.6194581	0.9986735	0.06954396	4.826884	-0.2013002	0.6915	0.2574	0.5306	0.3174	0.4933	0.2656	0.8868	0.2416	0.4983	0.2444	0.7447	0.08916	0.007941881	0.5526298	0.6857196	0.6849893	0.5740447	0.05831767	0.1482629	0.01284541	0.0822783	0.782609	1.519457e-05	0.02452843
chr7_128885261	0.6498152	-0.05963332	1.147647	0.3188271	1.054835	-0.3739381	-0.8217346	-0.2361205	0.342315	-0.4043943	-0.6050067	-0.3370942	0.5379	0.2137	0.4514	0.2933	0.4514	0.1992	0.6725	0.2008	0.4348	0.2218	0.4872	0.08068	0.3084857	0.7851567	0.02328942	0.2986993	0.03705252	0.0658302	0.3658193	0.2493422	0.4783377	0.07543252	0.278163	3.119769e-05
chr7_128885280	0.5392645	-0.07487847	0.1024252	0.07125392	0.841425	-0.06529283	-0.5891034	-0.02284188	-0.03317546	0.05192568	0.5093279	-0.2225462	0.5036	0.207	0.4053	0.2679	0.3928	0.2123	0.7009	0.1976	0.4176	0.227	0.5349	0.07483	0.3549034	0.7234161	0.8172934	0.7977578	0.04884462	0.763766	0.5488451	0.909779	0.9424551	0.8237099	0.4210954	0.003020097
chr7_128895752	-0.5256035	-0.2692198	-0.3281298	0.7911786	-0.7279029	0.4350056	15.2484	-0.6771473	-0.7295698	0.2828521	-1.802041	-0.1146808	0.6964	0.3203	0.6222	0.4413	0.6569	0.3543	1.033	0.3116	0.5716	0.3439	0.7921	0.1347	0.5880633	0.4258914	0.6797119	0.107656	0.4034511	0.2509089	NA	0.03892894	0.294962	0.4399265	0.164939	0.3988817
chr7_128911454	0.561259	-0.2805709	-0.5914745	-0.08543894	0.7586234	0.1965711	0.4579048	-0.08973434	-0.03026077	0.2019313	0.2513942	-0.1215773	0.3092	0.1304	0.2507	0.1734	0.2573	0.129	0.4031	0.1251	0.2539	0.1341	0.3172	0.04776	0.08430297	0.0329046	0.02237462	0.6274895	0.004383866	0.1307693	0.2985356	0.4766717	0.9082246	0.1356401	0.4522833	0.01100047
chr7_128911468	-0.05837802	-0.05453597	-1.005838	0.186668	0.7411144	0.1667219	0.9262157	0.09706387	-0.1003351	0.2901053	-0.6257994	-0.248885	0.3978	0.1571	0.309	0.2264	0.3259	0.1665	0.5878	0.159	0.3398	0.1692	0.3448	0.05963	0.8928957	0.7317255	0.001962558	0.4219188	0.03156307	0.3234683	0.2023879	0.5467092	0.7812371	0.09105678	0.08844405	3.094553e-05
chr7_128913774	0.9708179	0.06167723	0.9338214	0.1049306	-0.4569188	-0.06438278	-0.1797778	-0.06498646	-0.2873931	-0.002439449	2.060992	-0.2301969	0.4895	0.1844	0.4137	0.2489	0.3302	0.2079	0.6694	0.2018	0.3268	0.2147	0.5988	0.07506	0.083732	0.7423527	0.0398767	0.6830462	0.1915016	0.7619547	0.8418576	0.7524514	0.4059001	0.9911459	0.005840759	0.002226802
chr7_128913868	0.3273007	0.04563835	0.294358	0.1625616	0.2376764	0.01845129	-0.07174901	0.03142844	0.2539234	0.08037415	-0.5886802	-0.1958082	0.2736	0.1164	0.2299	0.16	0.2149	0.119	0.3602	0.114	0.2203	0.1298	0.2834	0.04566	0.2498849	0.6969678	0.2127356	0.3158992	0.2800773	0.8776483	0.8525848	0.7841685	0.2608823	0.5392306	0.0463662	1.83625e-05
chr7_128915634	0.3502295	0.1201272	-0.5979427	-0.207327	0.2397167	0.1101779	0.09618805	0.02973806	0.04211001	-0.04927622	-0.07209145	-0.2891883	0.3641	0.1561	0.3145	0.1918	0.2968	0.1559	0.5399	0.151	0.3004	0.1659	0.4046	0.05846	0.3703172	0.4471835	0.07111	0.2887421	0.4405428	0.4851271	0.8807949	0.8456414	0.8936356	0.7695927	0.8705624	7.880157e-07
chr7_128915700	1.158143	0.09054401	-0.693709	-0.1064523	0.3798627	0.2289723	1.528716	-0.3411157	-0.3873625	-0.1448434	1.499073	-0.2671954	0.4773	0.1528	0.2997	0.2135	0.2855	0.1745	0.6792	0.1869	0.3114	0.1586	0.4548	0.05789	0.03298909	0.5581396	0.02722473	0.6261808	0.2022599	0.1963469	0.09854425	0.07297874	0.2371705	0.3672147	0.003330125	4.068909e-06
chr7_128915768	-1.221345	-0.1351635	3.0865	0.09102909	0.5081128	-0.0291368	-8.755012	0.1176309	-0.7490086	0.08998257	-0.9791421	-0.357342	0.6126	0.2769	0.7518	0.4542	0.4617	0.2886	0.9025	0.2693	0.4753	0.3156	0.5782	0.09377	0.1150691	0.6390379	0.006787031	0.8582904	0.3289622	0.9229938	2.940123e-05	0.6739995	0.1655993	0.7867416	0.1670754	0.0001482131
chr7_128920197	0.4651286	0.3151689	1.096243	-0.344779	0.05730286	-0.04466022	-1.041842	0.04399705	-0.7050226	-0.4175128	0.3493133	-0.1256822	0.5378	0.2723	0.5415	0.3707	0.4736	0.2706	0.7209	0.2623	0.5025	0.29	0.5693	0.08378	0.4659096	0.2654096	0.0887626	0.3876922	0.9151345	0.8737602	0.3165477	0.8714141	0.2251192	0.1682556	0.6139482	0.1349481
chr7_128920214	0.3135229	-0.02376977	-0.19644	-0.09717497	-0.1461458	-0.05559594	0.1741764	0.1109786	0.009409445	-0.09505705	-0.02508731	-0.2008265	0.2881	0.1264	0.2767	0.1799	0.2317	0.1491	0.3979	0.1464	0.2505	0.1344	0.2946	0.0512	0.2973643	0.8520184	0.4950998	0.5951775	0.5394863	0.7123447	0.6879825	0.4533252	0.9709913	0.4833949	0.9351414	8.956591e-05
chr7_128962119	0.6859899	0.1573623	0.2152237	0.01030236	-0.1961089	0.1395375	1.766402	-0.01469448	-0.1357998	-0.05561316	0.3944078	-0.02997	0.3729	0.1395	0.2754	0.1788	0.272	0.1426	0.5955	0.1486	0.2754	0.1363	0.3456	0.0548	0.08783689	0.2639878	0.4524877	0.9547914	0.4878042	0.332783	0.0171744	0.9221004	0.6354773	0.6860565	0.2842116	0.5850137
chr7_128962132	0.4877326	-0.06647327	0.5597187	-0.0413771	-0.04754286	0.03424018	-0.009719477	0.1290474	-0.4080454	-0.1508486	1.049361	-0.093367	0.3629	0.1384	0.2858	0.1883	0.2509	0.143	0.4951	0.1405	0.2584	0.1512	0.4179	0.0564	0.2104372	0.6343052	0.06055365	0.8291362	0.8544621	0.8126715	0.9863916	0.3631515	0.1271362	0.3240321	0.02253329	0.09836991
chr7_128962145	1.991957	-0.01756853	0.3742217	-0.4730784	0.4695474	0.2785882	13.45369	-0.4231087	-0.4694763	-0.02709741	0.4435515	-0.2643576	0.552	0.1994	0.3422	0.2307	0.3458	0.1672	0.9319	0.18	0.3375	0.185	0.428	0.06325	0.002620873	0.931198	0.3041599	0.04600952	0.2026317	0.1004363	1.636826e-07	0.02076608	0.1903914	0.8855446	0.3489551	3.030027e-05
chr7_128962213	-0.1591563	0.134356	0.4333028	0.1975541	0.09886773	0.1015401	-1.568358	-0.1633546	0.042847	0.3191515	-0.06758101	-0.3068927	0.3839	0.1672	0.3318	0.2176	0.3199	0.1736	0.5956	0.1844	0.3325	0.1739	0.4621	0.06234	0.7018603	0.4282132	0.2179733	0.3755513	0.7696616	0.5645967	0.03441008	0.3839292	0.9032702	0.07071619	0.8968066	8.955145e-07
chr7_1289692	1.69535	-0.03272707	0.2973432	-0.1690276	0.758819	0.05964669	-0.3932997	-0.009565738	1.395968	0.06429341	2.12717	-0.09463442	0.371	0.1719	0.3205	0.1904	0.2845	0.1497	0.4773	0.1673	0.2992	0.1707	0.5294	0.05855	2.200105e-05	0.8512291	0.3795055	0.3834757	0.01055845	0.6936168	0.4690103	0.955046	8.509955e-06	0.7105499	0.0006524324	0.1066298
chr7_128972330	0.8137598	0.05936645	1.276032	-0.1195684	0.1410333	0.1517892	-0.6343295	0.3250183	0.4770776	-0.01000303	-0.105825	-0.3189029	0.4101	0.1506	0.3618	0.1997	0.2921	0.1559	0.651	0.1531	0.2902	0.1581	0.4633	0.05608	0.07033327	0.6967557	0.001009124	0.5574188	0.6442475	0.3361867	0.4595187	0.03591509	0.115669	0.9501849	0.8395865	1.365796e-08
chr7_128972367	0.5304905	0.04140999	0.0455303	0.01300576	0.368047	-0.001999192	0.3727278	-0.04739459	-0.06946419	0.1066767	0.2883553	-0.2580792	0.2535	0.1019	0.1994	0.1288	0.189	0.1005	0.3433	0.1042	0.1728	0.1094	0.2715	0.04309	0.0429384	0.6860191	0.822951	0.9202369	0.05584517	0.9842095	0.3078534	0.6510049	0.6921459	0.3324182	0.3066916	2.180674e-09
chr7_128972400	0.6787876	-0.0548151	0.188175	-0.1460034	0.3474113	-0.06550906	0.358824	-0.09583063	-0.2988622	0.2282479	0.0186897	-0.2647844	0.3486	0.132	0.2821	0.1614	0.2618	0.1419	0.4902	0.1243	0.2661	0.1427	0.3708	0.05084	0.06799526	0.680609	0.5221995	0.3719934	0.2002895	0.6476818	0.5234644	0.4442814	0.2789743	0.1133929	0.9626642	1.977343e-07
chr7_128972445	0.1041296	0.1231099	-0.1787084	0.4303518	0.6764637	-0.2940765	0.231107	0.0245548	-0.5749721	0.010698	0.2475298	-0.1699605	0.3389	0.1456	0.3192	0.2031	0.2715	0.1518	0.5121	0.153	0.2737	0.1669	0.3873	0.06234	0.7725241	0.40286	0.5957131	0.03800938	0.01648526	0.05551646	0.6982921	0.8739845	0.04332926	0.9496079	0.5557031	0.006507593
chr7_129003808	2.445432	-0.132874	0.431905	0.254114	1.306492	-0.4651566	2.655196	0.1682111	0.715525	-0.333986	1.070853	-0.1472016	0.7018	0.2726	0.5734	0.3588	0.5346	0.2525	0.8568	0.3017	0.507	0.3041	0.787	0.101	0.01305456	0.6390899	0.5371641	0.5085643	0.03889224	0.07466588	0.1100476	0.5950279	0.2238107	0.2954399	0.4012032	0.1470616
chr7_129028831	0.5531536	0.07020957	-0.1789218	-0.08693125	0.4403821	-0.1030195	0.4824413	-0.1362882	-0.02338573	0.1687206	0.7252163	-0.333921	0.5291	0.2223	0.4062	0.2634	0.39	0.2129	0.7105	0.2148	0.4071	0.2083	0.559	0.07179	0.3750056	0.7581357	0.6873153	0.7501963	0.2984467	0.6363607	0.6327768	0.5354694	0.958155	0.4282316	0.2820538	3.494965e-06
chr7_129028845	0.8019072	0.1305656	-0.5023998	-0.1158208	1.338996	-0.1035636	0.321125	-0.1105829	-0.7226288	0.1743896	0.7982796	-0.2701625	0.538	0.2046	0.4216	0.2744	0.4381	0.1934	0.7173	0.1968	0.4483	0.2127	0.6125	0.07605	0.2089573	0.5322001	0.2798897	0.6848265	0.006006049	0.5993195	0.7550925	0.5816911	0.1496191	0.4230597	0.3029016	0.0003968873
chr7_129028918	1.904545	0.1232611	-9.073401	-2.878801	-16.52647	0.7046772	1.885175	-0.1536415	9.988188	-0.6427543	2.985608	0.1453335	1.374	0.6057	1.163	0.7666	0.9397	0.6406	1.868	0.5231	1.056	0.667	1.325	0.296	NA	0.8713649	NA	0.01589308	1.801783e-09	0.3982879	NA	0.8023372	NA	0.4727729	NA	0.6390772
chr7_1290315	6.778348	-0.3662107	0.6688948	-0.4423038	0.6688278	0.2823725	-3.420579	-0.313395	1.683227	-0.7375617	1.047504	-0.1217304	0.8513	0.3439	0.6922	0.4588	0.7086	0.3837	1.275	0.3225	0.697	0.365	0.8964	0.1084	2.944982e-05	0.3173469	0.485548	0.3916704	0.5054073	0.4967635	NA	0.3576535	0.08332742	0.05993077	0.6044841	0.2642694
chr7_129040649	0.8479854	0.162013	1.112163	0.06936251	0.7729603	0.00264018	-2.545361	-0.1904611	1.387495	-0.03642601	0.6327306	-0.1419095	0.6114	0.2523	0.4563	0.2601	0.4032	0.2296	0.934	0.2388	0.4646	0.2805	0.6118	0.09606	0.2724102	0.534356	0.0300965	0.7967945	0.07937426	0.9910704	0.3302306	0.4386345	0.008180078	0.9008025	0.4133148	0.1414349
chr7_129040732	-0.2547262	0.1319169	-0.5231162	-0.1680157	-0.4456174	0.02114539	-0.212153	0.04809036	-0.1904123	-0.2703045	-0.2244971	0.1968656	0.4023	0.1745	0.352	0.2115	0.294	0.1606	0.5443	0.1606	0.325	0.1885	0.4432	0.06236	0.5621327	0.4566514	0.1642213	0.4374953	0.147416	0.8966013	0.7436859	0.76757	0.579525	0.1590512	0.6497776	0.001628372
chr7_129040746	0.1711269	-0.1701136	-0.09520156	-0.1443662	-0.1030195	-0.05943448	0.2928424	-0.04764104	-0.1468582	0.1596341	0.3983159	-0.03052524	0.2673	0.1263	0.243	0.1527	0.2031	0.1192	0.3807	0.1169	0.2161	0.1183	0.3007	0.04623	0.5372938	0.1815116	0.7039209	0.3501303	0.6194263	0.6205603	0.4768999	0.6856668	0.5069934	0.1802698	0.2064729	0.5095204
chr7_129040801	-0.2723515	0.1980243	0.2136537	0.09627876	-0.8029628	-0.1370422	-0.2753968	0.06129194	0.5438488	0.02191163	0.06877813	-0.1873652	0.4304	0.1715	0.3763	0.2671	0.3475	0.2011	0.5614	0.2084	0.3477	0.1983	0.4914	0.07886	0.5678791	0.2553069	0.5988588	0.7283181	0.03025908	0.5044267	0.6847757	0.7736149	0.1425014	0.9137553	0.9029789	0.01785929
chr7_129047771	0.1946179	-0.02301705	-3.085515	0.5751085	0.8808353	0.2233412	-12.15675	0.06073212	0.3615337	-0.3266973	2.464902	0.09231151	0.6062	0.2143	0.7489	0.2421	0.4868	0.1813	1.063	0.2148	0.5289	0.2301	0.6619	0.08401	0.798467	0.9164469	0.006327762	0.021176	0.1139764	0.2257145	NA	0.7824418	0.5618306	0.1670613	0.005246985	0.2735467
chr7_129047794	-0.6008754	-0.04023385	0.2448774	0.2808901	0.1628936	-0.2456417	-0.4054343	-0.005900401	-0.5113166	-0.09207437	-0.6202362	-0.08755602	0.3671	0.1603	0.3653	0.1914	0.3044	0.1502	0.5739	0.1526	0.3217	0.1636	0.3873	0.06195	0.1278747	0.8043315	0.5326155	0.1497476	0.610237	0.1059047	0.5629039	0.9695179	0.1323422	0.5787449	0.1398231	0.158357
chr7_129047828	0.6529385	0.1253898	-0.4887642	0.08348717	-0.009795243	0.3232062	2.430339	0.05620304	1.134765	0.1491414	0.7291951	0.230257	0.443	0.1806	0.4981	0.2218	0.3276	0.1715	0.7057	0.1756	0.3194	0.1745	0.4834	0.06447	0.1863731	0.4946834	0.3948431	0.7135952	0.9774627	0.06335917	0.01468648	0.7526936	0.0007607203	0.4000313	0.1866631	0.0003650961
chr7_129050796	-2.345922	0.1254738	-0.1458303	-0.1385093	-1.02274	-0.2591304	-82.87364	-0.1985363	0.5706789	0.1073285	-2.993946	-0.03139543	0.6072	0.193	0.4233	0.2464	0.4549	0.1846	0.9898	0.1842	0.425	0.237	0.6482	0.08089	0.002142401	0.5235387	0.7549487	0.5858908	0.04526504	0.1677052	0	0.2894236	0.2241869	0.6599655	0.000436248	0.698865
chr7_129051356	-0.2059799	0.1665114	-0.2769633	-0.2310978	-0.3525167	-0.235026	-0.06987663	-0.03725197	0.3215416	0.03943221	-0.1304699	0.07314907	0.4378	0.1786	0.3668	0.2288	0.3613	0.1992	0.5738	0.1898	0.332	0.1879	0.4704	0.06908	0.6722928	0.3589726	0.4823982	0.3254844	0.3629377	0.2475978	0.9205537	0.8471924	0.3609455	0.8366976	0.8066448	0.2907973
chr7_129051389	-0.9712178	0.04268418	0.5715778	-0.05929229	-0.4697147	-0.1889802	-2.186579	0.01593997	-0.1262002	-0.2022649	-0.810704	0.2106333	0.5034	0.2215	0.3961	0.2572	0.378	0.2192	0.7276	0.1988	0.4433	0.2117	0.5338	0.07335	0.09550795	0.8509406	0.1851758	0.823711	0.2499647	0.4002533	0.03924894	0.9373663	0.798582	0.3504192	0.1990497	0.004184818
chr7_129051414	0.4374158	-0.01990248	0.6789331	0.02085943	0.4663448	-0.04258386	-0.2356347	0.03780894	-0.1605636	-0.04032936	0.0634909	0.2378288	0.3254	0.1696	0.2538	0.1778	0.2678	0.1543	0.4515	0.1559	0.2672	0.1354	0.311	0.05142	0.2036994	0.9079304	0.009668062	0.9080882	0.09338872	0.7851024	0.6414517	0.8106752	0.5625466	0.7679094	0.8461548	3.854051e-06
chr7_129051668	NA	NA	NA	NA	NA	NA	NA	NA	NA	NA	NA	NA	NA	NA	NA	NA	NA	NA	NA	NA	NA	NA	NA	NA	NA	NA	NA	NA	NA	NA	NA	NA	NA	NA	NA	NA
chr7_129055950	-0.125185	-0.1389435	0.2227862	-0.259331	-0.382924	0.09307205	-0.2127926	-0.007346708	-0.1063957	0.1179071	0.1013548	0.131007	0.3425	0.1353	0.2645	0.1907	0.2127	0.1283	0.4962	0.1379	0.2354	0.1487	0.3553	0.05574	0.7312997	0.3089222	0.4166229	0.1818981	0.07855959	0.4718761	0.7096499	0.9579178	0.6604607	0.432979	0.7897366	0.01894205
chr7_129055991	0.1251309	-0.1927207	0.1954454	-0.1054417	0.1407392	0.1378227	-0.3186583	0.0170884	0.0036372	-0.1356662	-0.08610272	0.07770019	0.2302	0.1049	0.2091	0.1357	0.1776	0.1016	0.362	0.105	0.1892	0.1141	0.2684	0.03933	0.5968219	0.06769244	0.3606979	0.4413991	0.4354777	0.1771755	0.4118914	0.8714263	0.9849393	0.2375049	0.7572994	0.04837408
chr7_129056026	-0.2988208	-0.04100838	-0.5969843	-0.00305314	-0.2350543	0.002974583	0.414728	-0.008173075	-0.301496	-0.07796915	0.2900989	0.007061867	0.3111	0.1305	0.2841	0.161	0.2419	0.1278	0.4628	0.1242	0.2332	0.1382	0.3316	0.0503	0.3613132	0.7553801	0.04393275	0.9850675	0.3457617	0.9815829	0.4269719	0.9479381	0.2086744	0.5763238	0.4091746	0.8884883
chr7_129057670	-0.1739652	0.3123887	-0.3053978	-0.5244874	-0.231146	0.4812424	0.5184894	-0.5424968	-1.345179	0.1125068	0.7986983	0.2041299	0.6059	0.2961	0.5656	0.3632	0.488	0.2644	0.7467	0.3081	0.526	0.2651	0.5905	0.09972	0.8193239	0.313598	0.6561111	0.178477	0.6792908	0.07919822	0.644174	0.09390938	0.02962959	0.6823861	0.2750166	0.04166736
chr7_129057711	-0.2789536	-0.07346803	0.1256266	0.1652332	-0.01168833	-0.4635189	-0.3048471	0.2445367	0.200483	0.3086829	-0.03883538	0.167333	0.4558	0.207	0.347	0.2776	0.3409	0.1988	0.5677	0.1954	0.3523	0.2027	0.4352	0.07857	0.5859336	0.7284179	0.7342021	0.5674397	0.9742863	0.02231013	0.6584413	0.2196935	0.5943213	0.1358977	0.9359653	0.0337415
chr7_129057727	0.4804677	-0.004941739	1.030731	0.09147774	-0.8767824	-0.1171513	0.5597383	-0.1448212	0.07563161	0.188893	0.3955874	0.00208227	0.5102	0.2622	0.4402	0.2914	0.4592	0.2505	0.6791	0.2537	0.4318	0.2582	0.5232	0.0962	0.4179773	0.985489	0.03551495	0.7639475	0.08985641	0.6507224	0.5451613	0.5808384	0.8744696	0.4797097	0.519349	0.982811
chr7_129057732	-0.3312894	0.128434	0.2439604	-0.164693	-0.5407299	0.2558095	0.6599615	-0.08461575	-0.3963892	0.03538534	-0.0797994	0.3274504	0.5394	0.2422	0.4312	0.3077	0.4449	0.2486	0.7415	0.2398	0.4447	0.2445	0.5665	0.0933	0.6050366	0.6069077	0.609722	0.6105623	0.276381	0.3189119	0.5503925	0.7319265	0.4246525	0.888397	0.9075887	0.0004752321
chr7_129057734	-0.3892203	-4.217884e-05	-0.03577066	-0.1674056	-0.2028544	0.003260915	0.2594837	0.2432518	0.05453092	0.1455307	-0.4254331	0.1105695	0.4208	0.2001	0.3435	0.2517	0.3422	0.1996	0.559	0.1864	0.3179	0.1967	0.4523	0.07177	0.4014276	0.9998352	0.9220915	0.5197783	0.5775232	0.9872276	0.7003162	0.199798	0.8708048	0.4682023	0.4015319	0.1243824
chr7_129063984	0.4657406	-0.2201168	-0.8539657	-0.160892	-0.07319735	0.1036196	0.6400133	-0.03505443	-0.7236314	-0.01405628	0.7929393	-0.1047747	0.4328	0.199	0.3158	0.2467	0.3009	0.1869	0.5701	0.1775	0.3539	0.1879	0.5049	0.06731	0.3319953	0.2783684	0.01029522	0.5273743	0.8165476	0.5859993	0.3563576	0.8458989	0.0558242	0.9414283	0.1752232	0.1204066
chr7_129064007	0.4995773	-0.3607425	0.2602784	-0.2818709	-0.9657334	0.2182353	0.2005802	0.09618099	0.2825789	-0.4239088	-0.02446386	-0.03693735	0.5374	0.2603	0.4073	0.3228	0.4175	0.2554	0.6551	0.2385	0.4293	0.2765	0.5168	0.08347	0.4330558	0.1808645	0.559472	0.4085427	0.0355628	0.4087214	0.8170555	0.6953264	0.5521846	0.1406557	0.967674	0.6592288
chr7_129064060	0.5750916	0.04506373	-0.4512438	0.09588841	0.07268317	0.1636948	0.2354982	0.1960759	-0.5840559	0.04990894	1.452403	0.05428805	0.4886	0.2463	0.3605	0.2738	0.3947	0.2111	0.6358	0.2042	0.403	0.2439	0.5835	0.08007	0.30444	0.859252	0.2429883	0.7362447	0.8656417	0.4484736	0.7749608	0.3472265	0.1847165	0.8426938	0.04323331	0.4991483
chr7_129083501	0.5343682	0.03966954	0.4806928	-0.1676626	-0.05431824	0.0889767	-2.90379	-0.3010779	0.6002477	-0.2008582	0.7550593	-0.4493581	0.5406	0.2273	0.4874	0.2759	0.3918	0.2426	0.8153	0.226	0.4274	0.217	0.5353	0.08515	0.405645	0.8650441	0.3891484	0.5591486	0.8985022	0.7219855	0.03917754	0.1943783	0.2041984	0.3662298	0.2334867	1.455619e-07
chr7_129096344	2.702048	0.1839456	0.5793675	0.09980647	1.800958	0.09864846	-0.7635725	0.08710596	0.4495411	-0.2601015	-67.46388	-0.358192	0.7229	0.2559	0.5349	0.3554	0.4965	0.2378	0.7806	0.2834	0.4776	0.2534	1.007	0.0944	0.009804873	0.4871279	0.3601102	0.7929402	0.001640342	0.6869939	0.5409369	0.7681778	0.4082591	0.3207368	NA	0.0001584346
chr7_129123726	0.3432891	-0.3885896	-0.3893491	0.006910726	1.000952	0.3221166	3.47953	-0.04588202	-0.2028204	0.1740767	-0.6013842	-0.09737516	0.5378	0.1931	0.4078	0.2399	0.3281	0.2086	0.8344	0.1886	0.3369	0.2154	0.4816	0.07131	0.5904728	0.04832491	0.3833397	0.9776897	0.003953196	0.1309892	0.02153967	0.8111746	0.5708325	0.4300041	0.2737935	0.1731844
chr7_129127566	2.117949	0.02880705	-0.8287082	0.02037238	1.221623	-0.3034565	1.587081	0.04711329	0.1642111	0.08168901	4.093308	-0.2039086	0.6464	0.2539	0.4947	0.3434	0.5476	0.2696	0.8957	0.2529	0.5052	0.2904	0.7008	0.09418	0.01241975	0.9126153	0.145439	0.9555665	0.06194959	0.2784079	0.4307634	0.8569671	0.7790849	0.7877944	3.090989e-05	0.03112496
chr7_129154484	-8.772816	0.45055	3.891435	0.7764824	17.96212	0.2651258	-2.094263	-0.6395006	2.192157	0.3392547	291.3733	0.12961	1.099	0.4684	0.8533	0.5773	0.9302	0.4489	1.451	0.4642	0.8895	0.4921	0.9982	0.1446	NA	0.3954101	0.01741092	0.272093	1.362799e-12	0.5976656	NA	0.2223823	0.2601194	0.5484055	0	0.3751248
chr7_129154515	0.9034671	0.05429371	0.2164654	0.02993181	1.092708	-0.08991432	0.3731797	0.06444497	-0.897545	0.2298786	0.3733979	-0.1294221	0.4879	0.1761	0.4588	0.2433	0.3591	0.1834	0.7366	0.1692	0.3408	0.1863	0.5028	0.06933	0.1060103	0.7615137	0.6750554	0.9050159	0.004512175	0.629843	0.7318658	0.7073713	0.01328707	0.2253923	0.5209137	0.06256608
chr7_129154545	0.4760108	-0.03199411	0.4403465	-0.3628224	0.09432418	0.03305058	-0.8782224	0.005216544	0.3744058	-0.0800426	0.1863733	-0.301344	0.4941	0.1964	0.4361	0.2519	0.3838	0.2159	0.6653	0.2009	0.3709	0.2171	0.5147	0.07158	0.402269	0.8730937	0.3635291	0.1633488	0.8204686	0.8811809	0.3243736	0.9797068	0.3485267	0.7189245	0.7562154	2.679874e-05
chr7_129154585	2.015112	0.2363836	7.190882	0.4369231	0.3757598	0.4096541	17.48416	-0.6536876	-1.151594	-0.07106482	-1.293101	-0.2491878	0.8861	0.3264	0.8542	0.4468	0.7734	0.3745	1.057	0.3225	0.5909	0.3044	1.285	0.1342	0.2918607	0.4936276	1.203068e-05	0.3816517	0.7580884	0.3104563	NA	0.05503018	0.1158927	0.8240183	NA	0.06576201
chr7_129154589	-1.053594	0.4861909	1.546479	0.277496	0.280234	0.7082394	-0.4642244	-0.08600696	-0.1050476	-0.04034535	-6.130782	-0.1391434	2.671	0.3008	0.6988	0.3671	0.526	0.2914	4.733	0.278	0.6292	0.2956	1.148	0.1151	NA	0.1232026	0.1134142	0.4819702	0.6504711	0.02007237	NA	0.7663274	0.8967531	0.8962603	NA	0.2298068
chr7_129184432	6.22452	-0.2128048	-7.340558	-0.06317791	0.1726277	-0.02454363	-1.460314	0.01332303	1.098337	0.2314224	0.4991563	-0.0858462	0.7193	0.2385	1.175	0.3477	0.5697	0.2442	1.441	0.2589	0.5025	0.2897	0.7021	0.1088	1.836579e-09	0.3862079	NA	0.8647229	0.8033346	0.9223584	NA	0.960357	0.05879201	0.4445225	0.6126809	0.4328385
chr7_129184468	0.9155742	0.06685854	-0.1237412	0.1419022	0.3524223	-0.1393482	-0.1138405	-0.1931789	-0.2728809	0.08445646	2.120012	-0.2033418	0.4163	0.1477	0.3054	0.1933	0.2578	0.1479	0.4889	0.138	0.2465	0.1695	0.5271	0.05618	0.04553527	0.6543699	0.6996301	0.4713663	0.1865583	0.3514314	0.8390376	0.1656084	0.283333	0.6233852	0.0006309821	0.0003017967
chr7_129185854	0.6090082	-0.04259019	0.1452023	-0.05571978	0.7135702	0.04927457	0.4547423	-0.047925	0.01818636	0.01000543	0.1717335	-0.1388962	0.3322	0.1336	0.2851	0.1918	0.2617	0.1449	0.461	0.1419	0.2741	0.1563	0.3483	0.05341	0.08378312	0.7520549	0.6254323	0.7755551	0.008497235	0.7365163	0.3813811	0.7381379	0.9491229	0.9495853	0.6439465	0.009408192
chr7_129185912	3.615863	-0.03575087	-0.1500454	0.01976921	0.3456492	0.04297524	-8.258578	-0.4667496	-0.8439673	-0.4894992	8.06214	-0.1578125	0.7555	0.2799	0.5418	0.3358	0.505	0.279	1.04	0.2665	0.4815	0.2855	0.879	0.0979	0.001715167	0.9024065	0.8159407	0.9557772	0.5546777	0.8824086	NA	0.09139857	0.1244835	0.1003473	1.223358e-05	0.1086626
chr7_129185916	-11.43744	0.1007292	0.8481741	-0.205929	0.4393459	-0.1434378	-3.441039	0.2164204	1.350194	-0.2708814	-8.907561	-0.07254617	1.085	0.2619	0.6502	0.3709	0.6045	0.3106	1.263	0.3168	0.5548	0.336	1.099	0.1041	NA	0.7105001	0.3216381	0.6061251	0.5626118	0.6606847	NA	0.517012	0.04289157	0.4476587	NA	0.488245
chr7_129220041	-0.946223	0.05738769	5.262544	-0.5737042	13.99556	-0.265654	-0.2187519	0.5977083	1.794648	-1.095226	-2.519004	-0.3177661	1.238	0.5334	1.098	0.6859	0.9845	0.5208	1.782	0.5043	1.138	0.5456	1.167	0.1393	NA	0.9274885	NA	0.5427477	0.01265793	0.6632346	NA	0.3060836	NA	0.09251537	NA	0.02388819
chr7_129241901	11.15716	0.04012014	5.847283	0.2103227	-0.5175378	-0.614286	-0.7061717	0.5686419	0.6032893	0.2036965	-7.60206	0.1980258	0.9531	0.3864	0.8805	0.5573	0.668	0.3275	1.273	0.3733	0.6115	0.3593	1.095	0.1408	0.0003956931	0.9237063	0.001643482	0.7540102	0.5642474	0.07635459	NA	0.1576067	0.4350258	0.5967584	NA	0.1637945
chr7_129241955	0.3990055	-0.1032804	0.121602	-0.04896767	0.348125	0.1852351	0.9747311	-0.07145881	0.02677025	-0.2943213	0.2906234	-0.001517467	0.3631	0.167	0.3369	0.2222	0.3066	0.179	0.4749	0.1726	0.3013	0.1836	0.3789	0.06528	0.3058885	0.5420204	0.7339745	0.8298707	0.2798072	0.3086211	0.07087469	0.6834202	0.9324838	0.1150704	0.4778108	0.981494
chr7_129241957	-0.2729739	-0.104023	0.4286132	-0.007686801	0.1282742	-0.07315701	0.3626692	0.02597412	-0.4017858	-0.1883482	0.1414403	-0.00244947	0.4508	0.1814	0.372	0.277	0.3462	0.2097	0.5856	0.2043	0.3481	0.2275	0.4539	0.082	0.5888432	0.5728008	0.2848459	0.9787275	0.7281347	0.733022	0.6156573	0.9009545	0.279236	0.4201305	0.7812719	0.9762497
chr7_129242036	0.06841751	0.2144646	-1.179368	0.2094012	-0.08080061	-0.1101855	1.171995	0.2105658	-0.2510583	-0.2572139	0.3298479	-0.1406272	0.4308	0.201	0.3676	0.2384	0.3178	0.1949	0.5394	0.1945	0.3289	0.2088	0.4883	0.0812	0.8860357	0.295925	0.00284824	0.3936398	0.8095017	0.5792351	0.06731216	0.2882696	0.4709961	0.2283134	0.5555294	0.08432162
chr7_129242040	0.4969748	0.1332987	-0.2915006	-0.1386988	0.3482514	-0.07786504	0.899553	0.01660086	0.0507723	-0.4353471	0.2000566	-0.2151102	0.3638	0.1732	0.3192	0.2356	0.309	0.1728	0.4571	0.1648	0.2894	0.1777	0.4263	0.06853	0.20321	0.448456	0.3867922	0.5672321	0.2837772	0.657166	0.08006126	0.9208556	0.8666364	0.01591285	0.6711957	0.001738913
chr7_129242064	1.099629	0.1852974	0.1251448	-0.371266	0.4128643	0.1820001	1.156662	-0.02395242	0.5008107	-0.2853387	-0.03713683	-0.1237479	0.3469	0.1784	0.3302	0.2278	0.3076	0.1674	0.4759	0.1663	0.3284	0.1885	0.4493	0.07236	0.002948751	0.3067808	0.7205384	0.1125265	0.2015544	0.283776	0.03254932	0.8870596	0.1497476	0.1371213	0.9411359	0.08806628
chr7_129242070	0.8816252	0.1813925	0.2441651	-0.2260055	-0.06370033	-0.1420678	1.155613	0.2450193	0.2515101	-0.3818547	0.4828571	0.01039847	0.3951	0.1787	0.2965	0.2156	0.2748	0.165	0.4642	0.1656	0.2985	0.1806	0.4202	0.06827	0.04037936	0.3179263	0.4315974	0.3060197	0.8236274	0.3957614	0.02745394	0.1445221	0.4213009	0.03756225	0.2970682	0.8792197
chr7_129242105	0.6867755	0.2590723	0.9667974	0.4256327	-0.02204777	-0.2235387	1.346909	0.3018444	0.6778563	-0.009205843	-0.1852593	-0.02506429	0.5419	0.2314	0.4607	0.3063	0.4888	0.2461	0.627	0.2684	0.5105	0.2559	0.6487	0.1065	0.2868157	0.276066	0.06252255	0.1859007	0.9686112	0.3786489	0.09423407	0.2786566	0.2535497	0.9722579	0.8279409	0.8149796
chr7_129290605	0.351956	-0.2470807	0.1629412	-0.02771824	0.3687664	-0.02098081	-0.5529918	0.1032946	0.05542298	0.008663963	-0.1334584	-0.2699782	0.3566	0.1391	0.3309	0.1869	0.2935	0.1482	0.5044	0.1424	0.2885	0.1523	0.3533	0.05369	0.3564815	0.07857533	0.6421618	0.8841646	0.2297088	0.888654	0.3438155	0.4727628	0.8540613	0.9551635	0.7237982	5.13466e-07
chr7_129290699	1.611895	-0.1774485	0.1599752	-0.2365415	0.1728461	-0.1637555	0.06264555	-0.02431729	0.2291881	0.09929845	1.156306	-0.3355821	0.5541	0.2035	0.4547	0.2555	0.3963	0.2148	0.7275	0.2095	0.4376	0.2083	0.5875	0.07489	0.01545131	0.3932509	0.7540134	0.3707495	0.6888338	0.4565331	0.9528874	0.9096364	0.6376907	0.641035	0.1112276	7.880065e-06
chr7_129298525	-0.5152809	0.3924538	-0.6089974	0.1626284	1.034481	0.05640115	-7.152398	0.004133223	0.6337537	0.0724028	-0.8622115	-0.2338088	0.6905	0.2822	0.4645	0.3923	0.5917	0.3106	0.9414	0.2766	0.5779	0.3335	0.6942	0.1015	0.5893475	0.1821482	0.245618	0.7029661	0.1587102	0.8629607	0.01038864	0.9885428	0.3707957	0.8378292	0.3713299	0.02192654
chr7_129308586	0.2786519	0.09034641	1.397101	0.2240323	0.5952341	0.2255724	-1.928229	-0.3064586	0.01004566	0.2202505	-0.5829227	-0.2976733	0.5669	0.2471	0.4734	0.4206	0.4859	0.2619	0.6609	0.2414	0.4826	0.2941	0.5643	0.08929	0.6855356	0.7231225	0.009334267	0.6289225	0.2843136	0.4058445	0.02855558	0.2179639	0.9854544	0.4741294	0.393762	0.0008986786
chr7_129318654	-0.756058	-0.08673846	-0.6246521	0.6080737	-0.1339809	0.0858237	-1.431805	-0.5928208	-0.5010583	0.2978543	-0.2153615	-0.1357697	0.5636	0.23	0.5019	0.3544	0.4318	0.2669	0.6704	0.2434	0.4291	0.2462	0.5601	0.09282	0.2678072	0.7136091	0.2817195	0.1086218	0.7795794	0.7566425	0.113029	0.01816023	0.2915491	0.2409694	0.75008	0.1452804
chr7_12933655	-0.8324239	0.03032905	-0.2869324	-0.1420347	0.05826254	-0.01692634	-1.135171	0.07615912	-0.2502965	0.03154215	-1.063284	-0.07559784	0.3619	0.1842	0.3336	0.2536	0.3437	0.1877	0.4635	0.1893	0.3386	0.2024	0.4339	0.06685	0.03201384	0.8714354	0.417459	0.5879809	0.8735202	0.9294198	0.02999428	0.6928093	0.4867138	0.8787017	0.02725619	0.2591814
chr7_129348135	15.02318	0.03381526	0.5593062	0.5098039	0.5340529	-0.1567348	-2.650541	0.001661274	-0.9707475	0.2297039	-1.229791	-0.3209637	0.973	0.2336	0.6035	0.32	0.6062	0.2771	0.7646	0.2757	0.5242	0.2623	1.522	0.0911	0.0003657392	0.8880658	0.4599236	0.1312052	0.4835165	0.5868021	0.02546836	0.9953786	0.1147865	0.3980732	NA	0.0004505529
chr7_129355909	0.5515903	0.04893456	0.09495532	-0.3747704	-0.1472697	-0.01214549	0.4120055	0.04004009	0.1609619	0.01426849	-0.3859646	-0.1146274	0.3697	0.173	0.3502	0.2232	0.2754	0.1662	0.5613	0.165	0.2924	0.1692	0.3892	0.06783	0.1656589	0.7805566	0.7995144	0.1016889	0.6072034	0.9425532	0.5435296	0.8108411	0.5985916	0.9337615	0.3609818	0.09179009
chr7_129355968	NA	NA	NA	NA	NA	NA	NA	NA	NA	NA	NA	NA	NA	NA	NA	NA	NA	NA	NA	NA	NA	NA	NA	NA	NA	NA	NA	NA	NA	NA	NA	NA	NA	NA	NA	NA
chr7_129355986	NA	NA	NA	NA	NA	NA	NA	NA	NA	NA	NA	NA	NA	NA	NA	NA	NA	NA	NA	NA	NA	NA	NA	NA	NA	NA	NA	NA	NA	NA	NA	NA	NA	NA	NA	NA
chr7_129356000	NA	NA	NA	NA	NA	NA	NA	NA	NA	NA	NA	NA	NA	NA	NA	NA	NA	NA	NA	NA	NA	NA	NA	NA	NA	NA	NA	NA	NA	NA	NA	NA	NA	NA	NA	NA
chr7_129397138	0.8819759	-0.3210707	-0.3765846	-0.2479065	0.02327286	0.05537224	0.7324652	-0.2520109	0.2888587	-0.05026507	-0.07183933	-0.2008371	0.4368	0.2494	0.4252	0.271	0.4037	0.2113	0.7319	0.2383	0.431	0.2259	0.5413	0.08459	0.06931411	0.2125103	0.4227759	0.3785602	0.9579371	0.7978441	0.495278	0.3043873	0.5453375	0.8283966	0.9111471	0.01799448
chr7_129399828	1.635224	-0.3817446	0.3807181	0.01330986	0.5671021	0.5648887	1.173983	-0.1057518	-0.1491783	-0.05183571	0.3479066	-0.09421487	0.5662	0.228	0.4436	0.2952	0.4174	0.2361	0.7653	0.2406	0.4165	0.242	0.5747	0.08526	0.0172872	0.1030553	0.4417854	0.9656391	0.2169646	0.02007511	0.3234433	0.6696546	0.7447072	0.8353614	0.620308	0.2708938
chr7_129399871	-0.03512711	0.1834899	0.2452924	0.2564414	0.08857689	-0.1230592	-0.4872156	-0.007834372	0.1014291	0.05674382	-0.3489644	-0.1941736	0.3031	0.1456	0.2632	0.1959	0.2578	0.147	0.416	0.1567	0.2666	0.151	0.3517	0.05435	0.9120596	0.2124697	0.3685981	0.1992546	0.739909	0.4076461	0.2868579	0.9606178	0.7138542	0.7102815	0.3529764	0.0003605818
chr7_129399922	-0.2329364	-0.03090344	-1.001266	0.1165039	-0.620514	-0.1902297	1.951528	-0.2665983	0.1328462	-0.03834489	-1.300124	-0.1407213	0.6255	0.2584	0.5435	0.3896	0.4884	0.2848	0.9083	0.2627	0.4724	0.3019	0.6532	0.1005	0.7713911	0.9080221	0.1220063	0.7830042	0.2675739	0.5219906	0.3687699	0.3274833	0.8042436	0.9036233	0.131786	0.1635826
chr7_129407131	-0.1052632	0.009183134	0.461273	-0.2528021	0.007450534	0.004070916	-0.7487605	0.1702994	0.1196199	0.0932141	0.2031748	0.1063458	0.2253	0.1039	0.2012	0.1177	0.1681	0.08992	0.3404	0.09065	0.1787	0.1017	0.2632	0.03703	0.6489646	0.9299514	0.02472157	0.03293109	0.9651504	0.9640362	0.038613	0.06135713	0.5101432	0.3618702	0.4564392	0.004105845
chr7_129407970	-0.01024379	-0.3103662	0.8578713	-0.4500212	-0.052967	0.3712492	-0.3949236	-0.09788904	0.3795785	0.5887576	-1.144544	-0.08361163	0.5744	0.253	0.5113	0.3649	0.4439	0.2561	0.7888	0.2459	0.4616	0.2803	0.5387	0.09913	0.9883526	0.2352933	0.1493234	0.2508717	0.9148512	0.16113	0.7582855	0.6995991	0.4657191	0.04377353	0.07345311	0.401301
chr7_129407974	0.4149066	0.180613	0.2813917	0.1887639	-0.487544	-0.003828498	0.5283679	-0.01927112	-0.0859091	-0.4547439	0.2698586	0.01279377	0.3943	0.1666	0.3281	0.2309	0.2819	0.166	0.5009	0.153	0.3204	0.189	0.4409	0.05849	0.3335396	0.2850873	0.4178461	0.4263678	0.0970451	0.9818551	0.3612599	0.9009415	0.799499	0.01814292	0.5827578	0.8271488
chr7_129456761	-0.4887624	0.04753631	-0.8930091	0.06636509	-0.4480716	-0.1620955	0.003904507	0.3060169	-0.4498458	-0.3321041	0.9957534	0.2443924	0.3592	0.172	0.3229	0.2366	0.3086	0.1773	0.4066	0.1845	0.2912	0.1812	0.4231	0.06985	0.2041256	0.7854259	0.008859049	0.7852139	0.1672535	0.3682481	0.9930001	0.103069	0.1394475	0.07147236	0.03297072	0.0004825299
chr7_129456771	-0.3745174	-0.05278106	-0.3692392	0.06682245	-0.302265	-0.06817286	0.3830885	0.0968047	-0.2959655	-0.1912268	-0.1989431	-0.004042699	0.26	0.1292	0.2347	0.1778	0.2341	0.1393	0.3543	0.1471	0.218	0.1433	0.3102	0.04898	0.164252	0.6854054	0.1261913	0.7115009	0.2093698	0.6279427	0.3119611	0.5150925	0.1851755	0.1866086	0.5420593	0.9342979
chr7_129456782	0.2147671	-0.01408408	-0.4492431	-0.007201859	-0.1532564	-0.1750284	0.8117921	0.01244998	-0.1883063	-0.07486675	0.3413733	-0.01760226	0.286	0.1395	0.2494	0.1802	0.2349	0.1379	0.378	0.1417	0.2235	0.1501	0.3122	0.049	0.4717916	0.920365	0.08109363	0.9686419	0.5259653	0.2087118	0.04678312	0.9306914	0.4115203	0.6219219	0.2989025	0.719746
chr7_129456785	-0.3008803	-0.1803496	-0.6599788	-0.05704077	-0.2300705	-0.07872607	-0.2600123	0.06077766	-0.6644701	-0.289192	0.1837058	-0.03631893	0.3214	0.1461	0.2668	0.2004	0.2473	0.1556	0.3957	0.1538	0.2474	0.1566	0.3341	0.05219	0.3753556	0.2220178	0.0171248	0.7803519	0.3673584	0.6172235	0.5462011	0.6961879	0.009259541	0.06816598	0.6042791	0.4870868
chr7_129456816	-0.92349	0.2397563	0.1101204	-0.1219665	0.073237	0.01930649	-1.04889	-0.08530662	-0.2403559	0.0965805	-0.1745314	-0.02178198	0.3636	0.1787	0.3107	0.2424	0.284	0.1858	0.4468	0.1896	0.2786	0.1843	0.3862	0.06135	0.01798088	0.1868106	0.7362032	0.6254394	0.8047082	0.9186767	0.03571059	0.6586569	0.4073478	0.6065091	0.6767825	0.7230573
chr7_129463843	-0.2501119	-0.06418026	0.1468966	-0.06432235	-0.1249079	0.09829855	-0.5955891	0.1433945	-0.6342065	0.063446	0.3943891	0.08933547	0.3092	0.1534	0.2905	0.1992	0.2579	0.1433	0.39	0.1396	0.2658	0.1561	0.351	0.06308	0.4417381	0.6792893	0.6284843	0.7516746	0.6398254	0.4972115	0.1596577	0.3090949	0.02143695	0.6880799	0.2927416	0.1575368
chr7_129463851	-0.4212382	0.11002	-0.09682084	0.004328574	-0.3182835	0.07538415	-1.209136	-0.1585345	-0.6289612	-0.1433908	0.8383687	0.1002679	0.4378	0.1684	0.3454	0.2406	0.3531	0.1956	0.6291	0.1951	0.3805	0.2061	0.4413	0.07187	0.3870053	0.5195786	0.7925018	0.9860678	0.3990414	0.705464	0.1351692	0.4254711	0.1263513	0.4959996	0.08823597	0.1640675
chr7_129463881	-0.05857814	-0.001492311	-0.2629443	-0.2440896	-0.3961053	0.03713655	0.2180814	-0.07719163	0.08380065	-0.1927657	0.619599	0.133094	0.2645	0.1195	0.2802	0.1444	0.2436	0.1246	0.3658	0.1232	0.2174	0.1379	0.3009	0.047	0.8308746	0.9901077	0.3676814	0.09439522	0.1147807	0.7674413	0.578992	0.534085	0.7067324	0.1662021	0.04956228	0.004674364
chr7_129463959	-0.1920952	0.20506	-0.6345204	-0.07448632	-0.2180724	-0.02971257	0.1554205	0.1357299	-0.004394771	-0.08814511	0.1025308	0.02693529	0.3549	0.1372	0.3549	0.1633	0.2629	0.1376	0.4959	0.1338	0.236	0.1474	0.358	0.05287	0.6128345	0.1387472	0.0946227	0.652704	0.4235317	0.8306403	0.7854992	0.3147513	0.9855623	0.5542073	0.7891483	0.6109274
chr7_129468882	0.6853477	-0.02607509	-0.1291327	-0.03057256	0.112826	-0.1263411	0.7844624	-0.03408727	0.08899039	-0.07105535	0.4484848	-0.01459786	0.239	0.09695	0.2013	0.1427	0.1889	0.1068	0.3448	0.1038	0.2017	0.1135	0.2365	0.03498	0.005361684	0.7889403	0.5297668	0.8320672	0.5575223	0.2395138	0.03271172	0.7439554	0.6656441	0.5339465	0.06539546	0.676631
chr7_129468921	-0.1871219	0.1006488	-0.1464556	0.01923618	-0.7683643	0.07328234	-1.343914	-0.04294445	0.409645	-0.04862577	0.5191492	-0.1437211	0.4665	0.1729	0.3352	0.2441	0.3226	0.1959	0.4879	0.1789	0.3446	0.1911	0.5304	0.06574	0.7227409	0.5664046	0.6806012	0.9390844	0.02416819	0.7137442	0.01619949	0.8132972	0.2644464	0.802771	0.4066716	0.02914823
chr7_129468979	-0.5660148	-0.04576074	0.1666801	-0.02508107	-0.3709798	0.2140266	-0.5468899	-0.07878102	0.2301291	0.1226872	-0.6000576	-0.04313101	0.2268	0.09814	0.2061	0.1311	0.1892	0.09968	0.2953	0.0916	0.1891	0.1101	0.2603	0.03761	0.0150729	0.6426267	0.4287273	0.8495745	0.05418348	0.03264332	0.07682865	0.391755	0.2320816	0.2680559	0.02602848	0.2518014
chr7_129476851	0.4491083	-0.1039901	-0.09855871	-0.06076451	0.4756219	-0.06284922	-0.4226084	0.1454375	0.2002717	-0.1408713	0.3610353	-0.0340678	0.3787	0.1484	0.2952	0.2332	0.2868	0.1476	0.4666	0.1492	0.3094	0.1547	0.4088	0.05358	0.2723823	0.4883202	0.7497325	0.7999715	0.1121265	0.67365	0.4230855	0.3351103	0.5382053	0.3683079	0.4202475	0.5254824
chr7_129491266	1.445288	0.1627442	-0.6115835	-0.1535105	0.5366527	0.06138506	2.213638	0.05495745	0.2408713	-0.05519574	1.620947	-0.09892812	0.4838	0.1895	0.3895	0.2137	0.3503	0.1891	0.7194	0.1863	0.3432	0.2105	0.5096	0.06952	0.008936379	0.3990901	0.1481285	0.4828342	0.1513127	0.7499084	0.03257238	0.7719464	0.50976	0.7976904	0.006203692	0.1557318
chr7_129491644	-0.1495449	-0.001605553	-0.09110751	-0.1941685	-0.3299295	0.1813977	-0.007353698	-0.1561389	-0.3319991	0.1254978	0.09568669	-0.02177558	0.3578	0.1628	0.3227	0.2173	0.2841	0.1725	0.5182	0.1667	0.2878	0.1807	0.4036	0.07594	0.6963243	0.9922363	0.7892962	0.3830999	0.2655099	0.3002874	0.9903164	0.3557257	0.2692599	0.4945586	0.8282741	0.7749401
chr7_129491704	0.2900116	-0.1051537	-0.9046109	0.2693666	-0.1953298	0.1066321	1.13244	0.06925668	0.3732131	0.06626413	0.3870447	0.2886726	0.4379	0.1676	0.3305	0.2427	0.308	0.182	0.569	0.1825	0.3383	0.199	0.4196	0.07612	0.5515737	0.5362232	0.009786318	0.2816184	0.546271	0.564544	0.1017058	0.7090625	0.2991979	0.744178	0.4024334	0.0001559905
chr7_129491715	0.01354895	0.0669327	-0.6966599	-0.07819887	-0.2160699	-0.129942	0.6352292	0.1497233	0.3402291	0.5412832	0.3433491	0.2775108	0.3478	0.1632	0.2651	0.1932	0.2693	0.1555	0.4929	0.1598	0.3049	0.2377	0.3886	0.0713	0.9708645	0.6857508	0.01128044	0.6912714	0.4397013	0.4091018	0.262147	0.355017	0.2879008	0.02697339	0.4155805	0.000103494
chr7_129491725	0.04259216	0.1028757	-0.9495132	-0.116688	0.06904844	0.04886039	1.343947	-0.05231839	0.001684528	0.4957118	0.1833273	0.2807962	0.3732	0.1846	0.3001	0.2358	0.3096	0.1764	0.5838	0.1681	0.3087	0.2088	0.3882	0.09043	0.9156765	0.5838896	0.002543198	0.6305833	0.8320549	0.7851278	0.06161677	0.7589919	0.9958587	0.02024535	0.6634075	0.001985449
chr7_129510076	-3.030483	-0.3173432	-4.281832	-2.342239	-2.487415	0.2164679	0.6294177	0.9994108	26.26687	-0.2721486	-2.739187	-0.1368756	1.073	0.494	1.126	0.681	0.8442	0.5121	1.416	0.5861	1.001	0.4945	1.267	0.1499	NA	0.576477	NA	0.01178144	0.1142455	0.71655	NA	0.1670916	NA	0.6323992	NA	0.3666344
chr7_12951203	1.176127	0.1687441	0.05653681	0.05957001	0.2010541	0.1436114	1.916146	-0.4727441	-0.08575535	-0.1123366	0.2794307	-0.135695	0.4408	0.1641	0.2955	0.1913	0.2606	0.1692	0.659	0.1772	0.2459	0.1532	0.3956	0.0604	0.01662224	0.3104108	0.8549692	0.7598751	0.4563645	0.4028572	0.02874447	0.008648704	0.7353385	0.4686905	0.5165162	0.02492876
chr7_12951245	0.1893911	-0.2017068	0.2849285	-0.09811515	0.1696504	0.02260653	-0.2151348	-0.1444747	-0.1854712	0.06597951	-0.2022106	-0.1239058	0.2387	0.1022	0.2179	0.1426	0.2053	0.1106	0.3112	0.1044	0.198	0.1128	0.2517	0.04075	0.4410082	0.04960977	0.201888	0.4958633	0.418658	0.8390217	0.5111938	0.1687304	0.3585256	0.5611113	0.436855	0.002380699
chr7_12951264	0.1629288	-0.1230941	-0.2982443	0.2553071	0.06818963	0.009333932	0.1095753	-0.1248242	0.02445517	-0.01462169	0.005486201	-0.1291862	0.2178	0.09428	0.1826	0.1205	0.1945	0.09539	0.2846	0.0949	0.1848	0.09844	0.2161	0.03796	0.4653243	0.1936669	0.1083047	0.03544018	0.730926	0.9224056	0.7120582	0.1904033	0.8965238	0.8824907	0.9802245	0.0006719755
chr7_129596043	2.989027	0.1082914	1.5914	-0.8552136	1.347347	0.1445334	0.3887587	1.055019	1.052043	-0.7900524	-2.619289	0.1044758	0.8603	0.4491	0.8262	0.6227	0.7604	0.4528	1.177	0.4827	0.7931	0.4561	0.97	0.1508	0.0765261	0.8294204	0.2778515	0.2825412	0.2498291	0.7759492	NA	0.05559833	0.4191155	0.1231887	0.5115309	0.4934147
chr7_1296106	0.2099159	-0.2111087	-0.8164245	0.2909276	-0.1190023	-0.1779538	1.423093	-0.1792538	-0.4815044	-0.2616132	-0.3978696	-0.105916	0.5561	0.2576	0.4667	0.3425	0.4622	0.2537	0.7681	0.2472	0.494	0.2807	0.5173	0.08222	0.7537274	0.4284401	0.1218251	0.4248422	0.8193994	0.4974642	0.2354771	0.4822852	0.3967337	0.3710373	0.5103952	0.1991976
chr7_1296110	-0.2429894	-0.2094222	0.2155122	0.01566196	-0.628695	0.02619342	-0.8179063	0.08549554	-0.03833397	0.2529695	0.2167285	-0.08521839	0.2751	0.1221	0.2568	0.1911	0.2206	0.1194	0.3343	0.1207	0.2326	0.1344	0.2916	0.04825	0.3957722	0.08869242	0.4173207	0.9358822	0.00544054	0.8275802	0.02111837	0.4819608	0.8726556	0.06216229	0.4771225	0.07771056
chr7_129637584	1.69352	-0.3979548	-0.9914754	-0.08985005	0.6645787	-0.1149068	10.60656	-0.08988968	0.1597118	0.3394635	0.2092658	-0.2037942	0.6193	0.2058	0.4238	0.2447	0.4256	0.1936	0.9302	0.2026	0.4378	0.2057	0.5917	0.07969	0.03178845	0.05845044	0.03409	0.7218243	0.1576474	0.5603661	2.847845e-05	0.6639404	0.742922	0.1063121	0.7755576	0.01079691
chr7_1297076	-1.666815	0.3267987	0.3502599	-0.5577029	-1.45478	0.3741075	-4.216335	0.03034058	-0.3384006	-0.1030567	0.6349846	0.03312827	0.5465	0.2128	0.4466	0.3077	0.5028	0.2301	0.7531	0.2179	0.505	0.239	0.5032	0.09165	0.01064216	0.1334761	0.4828522	0.08460799	0.01238343	0.1135991	0.0002301631	0.8919042	0.56301	0.675433	0.2754973	0.7188892
chr7_12973858	0.473969	-0.1990125	0.3583289	0.02297764	-0.08906811	0.07598908	-0.3286176	-0.1826035	-0.4021169	-0.2812513	0.5319457	-0.1349636	0.4955	0.2019	0.377	0.2553	0.3903	0.198	0.6675	0.1916	0.3831	0.207	0.4829	0.07522	0.4060503	0.3343451	0.378674	0.9306556	0.8335859	0.7067793	0.7139326	0.3495882	0.3322662	0.1837576	0.3347385	0.07358764
chr7_12973887	0.6762026	-0.06531342	0.2610955	0.1691032	0.2756856	0.06643072	-0.4190472	-0.3929575	0.1759167	0.0049916	1.085291	-0.09956589	0.4724	0.2042	0.4229	0.2773	0.3746	0.199	0.6511	0.1964	0.3816	0.2107	0.5041	0.0842	0.2070817	0.7541965	0.5758431	0.557939	0.4950114	0.7435574	0.6252054	0.04978179	0.6700256	0.9815237	0.06297536	0.2386796
chr7_12973932	0.2144149	-0.07548424	-0.3394934	0.1631606	0.232988	-0.02524181	0.06582675	-0.4063173	-0.09273213	0.02378972	0.4124422	-0.2084411	0.3197	0.1388	0.2522	0.1879	0.2459	0.1323	0.4253	0.1237	0.2542	0.1344	0.3312	0.05095	0.525117	0.5901833	0.1927064	0.3937309	0.3584103	0.8500026	0.8885956	0.001116198	0.7242258	0.8607646	0.2399896	4.392944e-05
chr7_12973943	0.7516299	0.1241345	0.1762527	0.1441643	0.7759872	-0.1057022	0.1225577	-0.1498757	0.3740117	0.1927174	0.6031103	-0.3266107	0.4909	0.2073	0.3505	0.2535	0.396	0.197	0.631	0.1946	0.4019	0.2139	0.4813	0.06801	0.182223	0.5580047	0.6376689	0.5822375	0.07196012	0.5988572	0.8802293	0.4499794	0.3941346	0.3787957	0.2720299	1.657265e-06
chr7_12973948	0.6905763	0.1013787	0.1227679	0.09210418	0.4921248	-0.324792	0.05916531	-0.1315574	0.297507	0.2706572	0.8909642	-0.2121774	0.4266	0.1956	0.3815	0.2506	0.341	0.1848	0.5957	0.169	0.3607	0.1809	0.4513	0.07126	0.1431666	0.6112539	0.7661116	0.7219852	0.1748824	0.08412082	0.9364162	0.4429334	0.441727	0.1411598	0.0781138	0.002978565
chr7_129792837	-2.58155	-0.2351569	-0.5648845	0.6273826	17.91753	0.08478541	-1.022964	0.6761296	0.4990638	-0.1559002	-0.9158502	0.207943	1.496	0.5344	1.549	0.6335	0.9718	0.5069	2.617	0.5431	1.013	0.5514	1.264	0.2015	NA	0.7099412	NA	0.4435151	1.375872e-05	0.8853574	NA	0.2958657	NA	0.8135341	NA	0.3121085
chr7_129816905	0.5847059	0.3652511	1.67755	0.2014837	-0.03294707	-0.7614333	-0.7573757	0.3824333	-0.6255362	0.2299295	1.996277	-0.03476849	0.7	0.2911	0.5796	0.3414	0.5674	0.2599	0.8012	0.2594	0.5707	0.2769	0.815	0.0972	0.5508284	0.2299886	0.01834466	0.5790926	0.961864	0.004668811	0.5716213	0.1544945	0.3680881	0.4249275	0.155799	0.7218355
chr7_129817441	-0.6061009	-0.4823691	0.3797338	0.7978368	0.7662151	-0.3334362	-2.668472	0.1670446	-0.23159	0.9726278	0.9794503	-0.2893279	0.7224	0.2835	0.6292	0.4085	0.5517	0.3209	0.8285	0.3213	0.6275	0.3485	0.7643	0.1023	0.5618102	0.1027489	0.6390119	0.07463545	0.2467254	0.3250601	0.07128792	0.622482	0.773835	0.008898404	0.4085834	0.00490219
chr7_129817502	1.709715	-0.5422912	-0.2237294	0.4998316	1.801109	-0.2244769	24.69314	-0.1489589	0.9592447	-0.7523047	2.956003	0.05594038	0.7641	0.3167	0.634	0.5159	0.6345	0.3856	0.9881	0.3394	0.6357	0.3428	0.8074	0.1211	0.1488962	0.1043378	0.7849317	0.4065573	0.02823255	0.5911781	0.0001211119	0.6797257	0.2440921	0.03924447	0.03076589	0.6465676
chr7_129820185	0.3071861	0.01364361	-0.4235616	-0.5881081	0.1174368	-0.4094799	3.342072	0.4045403	-0.9030766	0.1706069	-0.7471798	-0.05361795	0.509	0.2155	0.5552	0.2869	0.4322	0.2285	0.7763	0.2209	0.4566	0.254	0.5719	0.09923	0.6034258	0.9507031	0.5257441	0.04956536	0.8064333	0.08105031	0.006651694	0.07408511	0.07847241	0.5159168	0.2838361	0.5908026
chr7_129820198	-0.3248673	0.08253202	0.634207	-0.2262123	-0.2235165	-0.2587429	-0.7897372	0.2217623	-0.0950098	-0.01261621	-0.685106	0.06970517	0.3641	0.1498	0.3058	0.1996	0.3	0.1578	0.5252	0.1555	0.2927	0.1608	0.3759	0.06283	0.4059717	0.5859383	0.04831611	0.2667738	0.4772472	0.105416	0.2006834	0.1589013	0.7562706	0.9382751	0.09123706	0.2681932
chr7_129820210	-0.180054	-0.3075216	0.1587252	-0.2643886	0.1193373	-0.3189757	-0.8043303	0.1046429	-0.656366	-0.05415602	-0.8216943	-0.06382136	0.4017	0.1778	0.3674	0.2381	0.37	0.1905	0.544	0.1677	0.3366	0.1915	0.4787	0.07096	0.6814566	0.08874885	0.687825	0.2808217	0.7644491	0.1002279	0.2147432	0.5384545	0.06632782	0.7813461	0.1317951	0.3696486
chr7_129820233	-0.5493159	0.215782	0.2600119	-0.1554243	0.1882617	-0.0618715	-1.113225	0.1305276	-0.5649718	-0.3097303	-0.4168576	0.01091868	0.3542	0.1665	0.3241	0.208	0.2966	0.1563	0.4655	0.1523	0.292	0.159	0.3654	0.05952	0.1469691	0.2012855	0.4478798	0.4648468	0.5444014	0.6958077	0.03429744	0.3969701	0.06423987	0.05445392	0.2882638	0.8547036
chr7_129820237	-0.01965826	-0.02402213	0.2816302	0.08159268	-0.02887597	-0.1989541	-0.1161653	0.07827286	-0.1321922	-0.06120085	-0.1480114	0.06585814	0.2686	0.1158	0.2408	0.1547	0.223	0.1155	0.3492	0.1074	0.225	0.1186	0.2919	0.04411	0.943797	0.8367523	0.2563141	0.602314	0.8995515	0.08707777	0.7552537	0.4687084	0.5670129	0.6083814	0.6276913	0.1358066
chr7_129820245	-0.2420969	0.2327357	-0.211691	-0.06611777	0.7065153	-0.2176145	-0.7426713	0.08239916	-0.6717774	-0.0980982	-0.9336214	-0.08556141	0.3364	0.1597	0.3096	0.2147	0.3359	0.1518	0.4252	0.1615	0.3122	0.1459	0.3739	0.05836	0.497945	0.1502563	0.5155879	0.7635878	0.04757552	0.1564982	0.1139048	0.6146031	0.04093371	0.505941	0.0205652	0.1433038
chr7_129820248	-0.5420501	0.1597011	-0.3290842	0.007171918	0.0801896	0.09372965	-0.2864101	0.07326245	-0.5970833	-0.1637199	-0.576941	-0.01936274	0.2632	0.1174	0.2501	0.1623	0.225	0.1222	0.3585	0.1116	0.2161	0.1265	0.2744	0.04698	0.04693936	0.1767245	0.2026655	0.9652206	0.7283962	0.4464958	0.4557832	0.5141608	0.006981838	0.199201	0.04319192	0.6805642
chr7_129820283	-0.1440293	-0.07818908	0.1324131	-0.294327	-0.1953861	-0.1597283	-0.4438893	0.0527979	-0.3773234	-0.09777452	-0.2888733	0.01487998	0.2665	0.1228	0.246	0.1523	0.2215	0.1233	0.3542	0.1237	0.2263	0.1269	0.2952	0.04489	0.6024349	0.5274523	0.6018627	0.05613281	0.3896826	0.1985968	0.241209	0.6718984	0.1043536	0.4447148	0.3498096	0.7405369
chr7_129820285	-0.1916192	0.03934917	-0.005272612	-0.05372823	-0.238969	-0.1503731	0.119963	0.05648011	-0.5693945	-0.237542	-0.5966315	0.02073348	0.2945	0.1389	0.2753	0.1681	0.2435	0.1358	0.4271	0.1297	0.2472	0.1352	0.3276	0.05079	0.534071	0.7790592	0.98531	0.7527067	0.3411714	0.2726172	0.7995179	0.6658947	0.02562229	0.08171236	0.08530194	0.6834991
chr7_129820294	-0.2766243	0.02472999	0.667911	-0.04018745	0.6004744	-0.02938373	-2.075408	-0.0991896	-0.4517542	-0.1779672	-0.8088898	0.08878255	0.4244	0.1832	0.3576	0.2235	0.3517	0.1839	0.5801	0.1689	0.3322	0.195	0.4018	0.0698	0.5550638	0.8944271	0.0811148	0.8608744	0.1099828	0.8752007	0.003566282	0.5627032	0.1996124	0.3707163	0.06525449	0.2044931
chr7_129820316	-0.04975635	-0.004909653	-0.2236292	-0.05433365	0.06837833	-0.03623622	0.005556156	0.09244988	-0.5767003	-0.3241382	-0.2478855	0.1770876	0.3605	0.1587	0.3216	0.1977	0.2869	0.151	0.51	0.1456	0.2882	0.1623	0.4086	0.06669	0.8975636	0.9756327	0.510266	0.7876185	0.8194009	0.8124835	0.992523	0.5298785	0.05534751	0.04876101	0.5797731	0.008061738
chr7_129820331	-0.1759383	0.1024192	-0.2331616	0.1786915	-0.08086805	-0.112808	0.2453611	0.1336502	-0.7568764	-0.1033408	-0.1540928	0.2207495	0.3458	0.1472	0.2713	0.1688	0.2562	0.1367	0.478	0.1354	0.2486	0.1568	0.3593	0.05827	0.6330785	0.4913248	0.4081291	0.2967591	0.760283	0.4136561	0.6520841	0.3280807	0.003188295	0.5151055	0.6889867	0.0001556023
chr7_129820361	0.3727743	0.1446256	0.2729456	-0.1186926	0.1966766	-0.1984409	0.1068998	0.1939949	0.1019011	0.009987379	0.2338161	0.05198153	0.3485	0.1605	0.3011	0.219	0.2787	0.1686	0.4601	0.1683	0.2695	0.1577	0.3418	0.0607	0.316056	0.3737816	0.3873535	0.5969311	0.4979416	0.2459906	0.8365664	0.2558598	0.7157671	0.9501336	0.5203065	0.3926681
chr7_129820370	0.1826799	-0.002536605	-0.007723087	-0.4163207	-0.1528857	-0.08564684	0.06948404	0.0776103	0.1146437	-0.09945432	-0.08678129	0.07187017	0.2854	0.1296	0.2475	0.1748	0.2342	0.1322	0.3673	0.1367	0.2199	0.1391	0.2783	0.04866	0.5395712	0.984516	0.9758808	0.01902562	0.5256603	0.5207616	0.8603314	0.5738353	0.6110442	0.4789244	0.7645529	0.1401488
chr7_129820378	0.2306741	0.2540403	0.4643017	-0.1946636	-0.2051625	-0.02284188	0.124805	-0.04235069	-0.03513663	0.03818514	0.2646491	0.07210101	0.3044	0.1366	0.2584	0.1864	0.2301	0.1422	0.3892	0.1375	0.2523	0.147	0.3027	0.0528	0.4703944	0.06543042	0.08259759	0.3048777	0.3855594	0.8736691	0.7676983	0.7603056	0.8928017	0.7972244	0.4046879	0.1726795
chr7_129820384	-0.04384262	0.2521487	-0.2110817	-0.09367057	-0.125735	-0.1105615	0.3158713	0.109591	-0.196968	-0.05249615	-0.08858079	0.1288601	0.3616	0.1523	0.3115	0.2105	0.3068	0.1691	0.4946	0.1567	0.2909	0.1654	0.3904	0.06593	0.9099974	0.1017786	0.5196304	0.6635477	0.6964901	0.5193113	0.5788569	0.4897363	0.5171037	0.7542674	0.8345324	0.05114674
chr7_129820387	-0.297461	-0.03592619	0.05046182	-0.2563697	-0.2887467	-0.217787	-0.5165893	0.06611966	-0.3324165	-0.05936615	-0.1362453	0.03517949	0.2754	0.1498	0.2515	0.1972	0.25	0.1467	0.3878	0.1434	0.246	0.1443	0.2911	0.05318	0.2991131	0.8125625	0.8460238	0.2024791	0.2634342	0.1419651	0.2195008	0.6481598	0.1902766	0.683933	0.6543216	0.5088809
chr7_129820401	0.2896486	0.06193203	0.2552631	-0.3693689	-0.2856972	-0.06070972	0.3360566	0.1363252	0.06731977	-0.08366103	-0.04322559	0.06505122	0.3084	0.1346	0.2485	0.1785	0.2344	0.1352	0.4106	0.1306	0.2234	0.1335	0.292	0.05278	0.3716332	0.6484389	0.3197393	0.04174426	0.2360618	0.6563823	0.4554997	0.3007168	0.7689673	0.5345569	0.8874107	0.2184053
chr7_129820404	0.4196448	0.2513579	0.02728513	-0.3634543	-0.00814698	-0.06235294	0.8002737	0.07373039	-0.1184425	-0.06873056	0.03062469	0.0157503	0.3199	0.146	0.267	0.1924	0.261	0.15	0.4243	0.1436	0.2638	0.1502	0.3184	0.05651	0.213917	0.08853405	0.9215499	0.0637733	0.9759613	0.6810849	0.08765351	0.6113682	0.6649555	0.650979	0.9273517	0.7808039
chr7_129820406	0.1352553	0.07550605	-0.1119425	-0.2919597	-0.2276588	-0.1619378	0.3093669	0.1599409	0.03437553	-0.1541527	-0.316795	0.03587866	0.2846	0.13	0.2399	0.1742	0.2204	0.1392	0.3705	0.1356	0.2379	0.1384	0.2792	0.04971	0.6486821	0.5646916	0.6505523	0.09886579	0.3136781	0.2493127	0.4380008	0.2425605	0.8883857	0.2699832	0.2759199	0.4709913
chr7_129820409	0.03901426	0.09392728	0.2715738	-0.1871255	0.01861928	-0.07921877	0.05841401	0.04698675	0.09437799	-0.01576997	0.2322786	0.05301162	0.2997	0.136	0.2594	0.1687	0.2559	0.1357	0.382	0.1366	0.2376	0.1356	0.3055	0.05348	0.9011617	0.4938332	0.3119715	0.2742521	0.9439252	0.5630084	0.8876176	0.7332926	0.6996161	0.9082679	0.4690821	0.3222604
chr7_129820419	0.278169	0.1176119	0.2106896	-0.4070824	0.1529921	-0.1042496	-0.2642222	-0.05935643	-0.002700876	0.139374	0.2032582	0.0642194	0.2861	0.1275	0.2483	0.1737	0.2314	0.1332	0.3921	0.1276	0.23	0.1436	0.2802	0.05136	0.3515239	0.3602347	0.4111023	0.02100088	0.5200853	0.4379375	0.5353217	0.6445308	0.9908819	0.3367976	0.4862124	0.2117648
chr7_129820424	-0.1694382	0.1130736	0.02461561	-0.3377501	-0.09891016	-0.1642254	-0.494163	-0.001900796	-0.1786274	-0.07353302	-0.3628381	0.07475737	0.3067	0.1418	0.264	0.1881	0.2432	0.1423	0.3972	0.1353	0.2462	0.1396	0.299	0.04871	0.5990057	0.4299025	0.9283405	0.07781	0.6932177	0.2533149	0.2535515	0.9888941	0.481928	0.6019607	0.2468676	0.1252951
chr7_129820438	0.2924466	0.1645014	0.2126292	-0.1609241	-0.1240099	-0.402347	0.3089004	0.1768921	-0.3612736	-0.265907	0.08321811	0.04799297	0.3402	0.1579	0.2952	0.1998	0.2573	0.1657	0.415	0.1663	0.2707	0.1669	0.3683	0.06341	0.418885	0.3036027	0.4913337	0.4300034	0.6414023	0.01663855	0.4982696	0.294233	0.1988756	0.116214	0.8336137	0.4500424
chr7_129820440	0.3208551	0.1959018	-0.004529702	-0.3043379	-0.2033892	-0.2506597	0.624282	0.1312106	0.08758095	-0.2560911	-0.1005286	0.07581945	0.2957	0.1447	0.2329	0.1761	0.2335	0.1378	0.3737	0.1298	0.2234	0.1382	0.309	0.04865	0.2999474	0.1803756	0.9849095	0.08890495	0.3970132	0.07159924	0.1212587	0.316191	0.7023661	0.06646626	0.7570067	0.1195602
chr7_129820449	0.1361322	0.06098419	-0.04424486	-0.2324794	-0.03662916	-0.1605837	0.289316	0.137447	-0.2452774	-0.2096208	-0.06752199	0.05244539	0.3323	0.1512	0.277	0.1841	0.2371	0.1535	0.4162	0.1537	0.2512	0.1652	0.3517	0.05783	0.6992103	0.6901161	0.8780209	0.2145302	0.8806991	0.3012532	0.5273415	0.3768964	0.3446008	0.210768	0.8573709	0.3652687
chr7_129820456	0.5916023	0.1204254	0.3746799	-0.3195902	-0.390861	-0.231113	0.7840758	0.1486017	-0.07158785	-0.2257854	0.3845002	0.1067992	0.2996	0.1611	0.2805	0.1945	0.2429	0.1613	0.4112	0.1513	0.2613	0.153	0.344	0.06114	0.05957373	0.4606629	0.1997964	0.1070147	0.1185351	0.1573464	0.08218729	0.3316183	0.7914334	0.144745	0.29394	0.08124107
chr7_129822264	-0.5422084	0.01402196	0.4165635	0.1007387	-1.194702	0.3798236	-5.237051	-0.5389987	-2.497618	0.4544519	-1.254721	-0.02593027	0.7698	0.3128	0.6014	0.4086	0.6431	0.2962	0.9388	0.3012	0.6538	0.3322	0.759	0.1211	0.6530162	0.9660381	0.579992	0.8219591	0.1548488	0.2206587	0.05466003	0.08793333	0.003845227	0.1969409	0.2817782	0.8316804
chr7_129822315	1.05187	-0.1420588	-0.6843052	0.02750127	0.5569701	0.08377323	3.139185	0.06545735	-0.2440882	-0.182272	-0.02257086	-0.2289048	0.5745	0.1711	0.4445	0.1992	0.3627	0.1783	0.8336	0.1807	0.3319	0.1855	0.5375	0.08108	0.1339708	0.4133433	0.1678805	0.8923812	0.1524143	0.6438551	0.03751463	0.7216309	0.487846	0.334272	0.9717523	0.004894416
chr7_129833712	0.02002458	-0.08829246	-0.2247879	-0.3058914	0.02603886	0.07239318	-0.1163662	-0.07074672	0.03571447	-0.1790402	-0.1220707	-0.01040804	0.2273	0.1011	0.2076	0.1352	0.2007	0.102	0.2897	0.1081	0.2191	0.1041	0.2193	0.04163	0.9316321	0.3849328	0.2895073	0.02497839	0.898861	0.4801662	0.7006426	0.5152911	0.8736337	0.08716561	0.5870693	0.802745
chr7_129834669	1.572366	-0.350663	0.09778357	-0.09119727	-0.3468961	-0.2279024	-21.59244	0.08827013	0.7545994	-0.03642034	-1.882824	0.01962088	0.6793	0.2928	0.534	0.3746	0.4841	0.2857	1.052	0.2699	0.5452	0.3033	0.7663	0.1061	0.08938389	0.2521544	0.8769623	0.8214147	0.5306487	0.4445994	NA	0.7528298	0.2459344	0.9089018	0.1144276	0.8541042
chr7_129845072	3.593417	0.02284257	6.438119	-1.021878	-0.5767656	1.745181	3.336196	-0.6388412	-0.3233486	0.6224803	-0.5998972	-0.1225264	0.9491	0.3899	1.02	0.5536	0.8938	0.4428	1.181	0.4053	0.868	0.4414	1.041	0.1348	0.233051	0.9569757	NA	0.1242406	0.7722805	0.0004096376	NA	0.149598	0.8532441	0.2057194	NA	0.3677725
chr7_129879184	-0.2084998	-0.1882513	-0.136431	-0.1028704	0.1333981	0.05460119	-0.1568266	-0.05523125	-0.6675776	-0.1387498	-0.1988528	-0.0556149	0.2409	0.1069	0.2085	0.1384	0.1974	0.1058	0.3033	0.1052	0.2112	0.1123	0.2601	0.04739	0.4009002	0.07996099	0.5221959	0.4616513	0.5076647	0.6078235	0.6222166	0.6016017	0.002004408	0.2195549	0.4603864	0.241101
chr7_129879192	18.23137	0.3936222	0.644398	0.5952798	2.6776	-0.4030072	-4.7159	-0.5301697	-0.4311323	-0.08341123	90.72138	-0.06302311	0.9642	0.3995	0.8296	0.5597	0.7734	0.4141	1.193	0.4165	0.7333	0.4472	0.9892	0.1323	5.330294e-07	0.3663957	0.6644999	0.3781149	0.02818526	0.3756993	NA	0.2471686	0.6893483	0.8675048	0	0.6367999
chr7_129879283	-0.2850937	0.1101516	0.03844964	0.225741	-0.1255459	-0.01379408	0.0220342	0.08896838	-0.04851014	0.2438182	-0.05266542	0.06303899	0.2085	0.09771	0.1935	0.127	0.1839	0.1022	0.2569	0.1027	0.1921	0.09959	0.2308	0.04158	0.1811233	0.2618888	0.8454316	0.07788444	0.5021936	0.8931933	0.9339382	0.3888454	0.8042719	0.01484868	0.8242939	0.1298286
chr7_129879334	-2.878445	-0.05635411	-1.013443	-2.457427	-3.215765	0.915989	-0.04296876	-0.05993463	5.428407	-0.7411954	-2.387527	-0.2049219	1.266	0.6476	1.134	0.7743	1.235	0.6023	1.815	0.5809	1.046	0.7072	1.215	0.1671	NA	0.947133	NA	0.04460058	NA	0.2247387	NA	0.9330705	NA	0.4586934	NA	0.2266242
chr7_129934515	2.420645	0.3915777	0.8110633	-0.2611141	1.467762	-0.0009532985	0.1744933	0.2303044	-0.4196346	-0.2079729	3.145014	-0.08653543	0.7031	0.2993	0.578	0.3252	0.5455	0.2415	0.8315	0.2677	0.5003	0.2638	0.7502	0.09527	0.01435893	0.2119075	0.2521752	0.4476787	0.02412814	0.9969437	0.9071937	0.4071562	0.4676872	0.4469873	0.005572139	0.3658967
chr7_129940649	1.016492	-0.1567189	-0.9767858	0.4441457	0.4535369	0.04995494	-1.828837	-0.2080802	0.05068179	-0.09074016	0.8345666	-0.3299632	0.7047	0.2566	0.4553	0.3498	0.4325	0.2525	1.15	0.2201	0.4848	0.2462	0.6358	0.0864	0.3061076	0.5549879	0.05612003	0.2342436	0.344409	0.8481882	NA	0.3564211	0.9271472	0.7209285	0.3109865	0.000141955
chr7_129940701	0.8053118	-0.1275792	0.3597432	0.4886128	0.07057661	0.02138089	0.2872621	-0.2095998	-0.1035071	-0.1840419	-0.2667702	-0.2595085	0.5646	0.2405	0.4717	0.2756	0.4169	0.2238	0.8061	0.2049	0.4349	0.2051	0.5458	0.07873	0.2390954	0.6066194	0.5012809	0.0883353	0.8777077	0.9258142	0.8329757	0.3167139	0.8303007	0.3798073	0.6821381	0.001016382
chr7_129940744	0.08288712	-0.2938635	0.08570978	0.02771187	0.5016456	-0.1531638	-0.6296191	0.1949804	0.5139318	-0.03877119	-0.7891267	-0.3370802	0.4143	0.1804	0.3682	0.2328	0.3261	0.1782	0.6039	0.163	0.3549	0.1782	0.4135	0.06399	0.8555139	0.1091048	0.828655	0.9078375	0.1458835	0.3976935	0.4059705	0.2379202	0.1757882	0.8304778	0.08227899	1.464991e-07
chr7_129942370	-0.448877	0.07612295	-0.05444251	0.07940943	0.4332661	0.08784842	-0.3689167	-0.04034784	-0.09314728	-0.02394528	-0.1302329	0.008191402	0.3857	0.1773	0.3448	0.2576	0.3503	0.1875	0.5199	0.1694	0.3365	0.1704	0.3961	0.07023	0.2829355	0.6726285	0.8821746	0.7658078	0.2466708	0.6453616	0.5444135	0.8144117	0.7943475	0.8898699	0.7627317	0.9073761
chr7_129942403	3.113663	-0.07541642	0.6292187	0.07299503	-0.03430709	0.02978811	-26.93366	0.01478999	0.4225688	-0.1632756	0.3890122	0.03331531	0.5894	0.179	0.3678	0.2403	0.3535	0.192	1.06	0.1893	0.4164	0.1929	0.4432	0.07254	1.975542e-05	0.6784962	0.111644	0.7680966	0.9276645	0.878982	NA	0.9388485	0.3561893	0.40624	0.4313862	0.6469107
chr7_129962140	-0.9757788	0.2778933	-0.0953737	0.2552787	-0.4605112	-0.2536927	-0.4040028	0.3768321	-0.8225727	0.1247212	-0.6721245	-0.1292941	0.4328	0.1858	0.3558	0.2853	0.3737	0.2024	0.5937	0.1957	0.3673	0.2104	0.4217	0.07327	0.04210567	0.141666	0.8021904	0.3911219	0.2530299	0.2196421	0.5839834	0.05898206	0.03725345	0.5622437	0.1484029	0.07842773
chr7_129974305	1.080561	-0.01923777	0.2776007	0.1387613	0.3754653	-0.1394379	-5.566867	-0.03401452	-0.5748666	0.1566361	0.007862704	-0.07835723	0.594	0.1877	0.351	0.244	0.3367	0.1804	1.078	0.1802	0.3095	0.188	0.4117	0.07384	0.1433516	0.9198121	0.458957	0.5812874	0.2937077	0.4471016	NA	0.8527037	0.07736152	0.4131775	0.9861139	0.2899283
chr7_129992721	-6.283686	-0.7214981	-73.94281	-0.2350869	-3.672329	0.4922096	-1.781473	-0.5563605	2.613378	-0.1968031	-7.91411	-0.1930274	1.144	0.6073	0.9972	0.7309	1.064	0.5167	1.526	0.4682	1.106	0.5494	1.126	0.1935	NA	0.3452376	2.939134e-08	0.8262492	NA	0.4147369	NA	0.2937155	NA	0.7647038	NA	0.3277263
chr7_130028590	-0.01118692	0.320811	0.1247369	-0.2400377	0.3345463	0.2123964	-0.08908904	-0.05533507	-0.1801155	0.2229265	-0.7267688	0.05038838	0.5253	0.2376	0.4545	0.2779	0.4348	0.2265	0.6936	0.2307	0.4453	0.2313	0.4929	0.08315	0.9855421	0.1896725	0.8068712	0.4066901	0.4883794	0.3610522	0.9262799	0.8154608	0.7172288	0.348418	0.1995201	0.5459133
chr7_130099256	-0.6008905	0.03490222	-0.05260142	-0.004921671	-0.1755798	0.08134943	-0.1981641	0.1727253	-0.918499	-0.1096529	0.08256244	-0.007451054	0.3936	0.1769	0.3358	0.2405	0.295	0.1791	0.5319	0.1654	0.3243	0.185	0.4542	0.07776	0.1604904	0.8460291	0.8826985	0.9841521	0.5695608	0.6549703	0.752393	0.3030547	0.007380272	0.5602387	0.8713501	0.923893
chr7_130121183	-0.8293035	0.4525613	0.2345992	-0.01442716	-0.8288886	0.280604	-0.4395907	-0.03185832	-0.5323157	0.179893	-1.080748	0.04987632	0.5769	0.2645	0.4762	0.346	0.4742	0.2561	0.7378	0.2517	0.4768	0.2582	0.6006	0.0857	0.2403209	0.09892852	0.6648665	0.9687935	0.1238177	0.2895356	0.6875478	0.9025049	0.3264159	0.500887	0.1502222	0.5620183
chr7_130121252	-0.05581707	0.1248605	-0.529739	0.3870213	0.3009951	-0.03636217	0.02462756	-0.1995926	-0.03856475	0.1663723	1.010615	-0.01747743	0.5084	0.2257	0.4141	0.3021	0.4051	0.2263	0.6755	0.2026	0.4216	0.2348	0.5344	0.0784	0.9246785	0.5899286	0.2442551	0.2219932	0.4969367	0.8756288	0.9785532	0.3346823	0.9338949	0.4909736	0.1099462	0.8241269
chr7_130121284	-0.5093291	0.1203201	-0.2539677	0.2252589	-0.2237506	0.2825676	-0.2672663	-0.1727499	-0.1187171	-0.09589902	-0.4040745	0.03426487	0.4324	0.1805	0.3581	0.2768	0.3509	0.1943	0.5585	0.1962	0.3928	0.2132	0.427	0.08101	0.2881894	0.512053	0.5078581	0.4342147	0.5504396	0.153704	0.6914016	0.3879365	0.781058	0.6603239	0.3921623	0.6733311
chr7_130124000	0.1961695	-0.1950101	0.4741176	0.05417393	0.06454638	0.1569856	-0.9241812	-0.04163205	0.1516347	0.05365623	-0.5835593	-0.2430103	0.4825	0.2089	0.3919	0.2525	0.3679	0.1985	0.6181	0.1986	0.3671	0.1924	0.4386	0.07618	0.7217567	0.3612882	0.2657005	0.8355428	0.8704077	0.4382676	0.2398453	0.837219	0.7008142	0.7843397	0.2318133	0.001469304
chr7_130139937	-36.07361	-0.1955225	2.989689	-0.5164123	1.276335	0.2807218	-1.337456	0.05587388	0.5633528	-0.7401823	-20.59788	0.02976757	1.021	0.369	0.8378	0.5731	0.7332	0.3951	1.396	0.4342	0.6939	0.38	1.029	0.1717	NA	0.6223814	0.05137669	0.4602551	0.2365126	0.5139497	NA	0.9077166	0.5588164	0.07158738	NA	0.8643849
chr7_130139970	-3.532206	-0.02662843	-0.9951881	-0.3549319	-0.97515	0.3737696	19.19291	-0.3223836	-1.896914	-0.2493875	-2.739098	0.2300033	0.811	0.3966	0.7122	0.5583	0.6931	0.3928	1.032	0.3752	0.7198	0.4423	0.8558	0.1104	0.01083135	0.950853	0.3266408	0.5978935	0.3104966	0.3815359	NA	0.4257652	0.06733961	0.6130731	0.09778118	0.03839355
chr7_130140115	-0.5205357	0.5347253	1.056865	-0.1373177	0.1356047	0.1526317	-0.8312587	0.5215057	0.4232315	0.2893209	0.6882892	-0.0759818	0.5242	0.3	0.5025	0.3741	0.4181	0.2538	0.6494	0.2875	0.4381	0.2721	0.5452	0.09403	0.3977523	0.08907113	0.06900441	0.7335488	0.768279	0.5607726	0.3303528	0.08232545	0.3851656	0.3062276	0.2899088	0.4211204
chr7_130142491	0.1496908	-0.2968118	-0.2961392	-0.1895256	0.02408943	0.1073689	-0.1001134	-0.08894502	-0.1276516	0.02066585	0.1354829	-0.03899643	0.205	0.08435	0.1991	0.1177	0.1752	0.08996	0.2643	0.08966	0.1825	0.1022	0.2066	0.03804	0.4748001	0.0004544312	0.1449479	0.1098095	0.8923193	0.234566	0.7148745	0.3231378	0.4916329	0.8405804	0.5211161	0.305646
chr7_130142590	-0.1283344	0.2733102	0.355206	0.2135572	-0.2795897	-0.179291	-0.02173037	0.05369662	0.09949939	0.06669344	-0.1744968	-0.04477586	0.2423	0.1014	0.222	0.1235	0.1852	0.1027	0.2965	0.09617	0.187	0.1027	0.2258	0.04116	0.6073442	0.007329864	0.118736	0.08616744	0.137929	0.08246779	0.9441985	0.5783728	0.6011856	0.5183009	0.4515489	0.2770691
chr7_1301525	NA	NA	NA	NA	NA	NA	NA	NA	NA	NA	NA	NA	NA	NA	NA	NA	NA	NA	NA	NA	NA	NA	NA	NA	NA	NA	NA	NA	NA	NA	NA	NA	NA	NA	NA	NA
chr7_130160134	0.917918	-0.340986	1.119904	0.05155586	0.669775	-0.06030756	-0.7354242	0.03032953	-0.05122058	0.1144818	0.8246161	-0.2048164	0.522	0.1959	0.4968	0.2763	0.4136	0.2222	0.705	0.2253	0.3752	0.2065	0.5334	0.07383	0.1336472	0.08784324	0.05042142	0.8576786	0.14038	0.7912975	0.4594134	0.8956509	0.8993028	0.587514	0.1909845	0.005664568
chr7_130172161	0.8274423	-0.05615714	0.06302761	0.02025572	-0.4114893	-0.04941748	3.534971	-0.01483885	0.1114054	-0.1279359	-0.2555747	-0.3335105	0.4757	0.1978	0.4801	0.269	0.4133	0.223	0.6951	0.2201	0.4114	0.219	0.5046	0.07955	0.1260149	0.7807826	0.9083177	0.9421845	0.3646154	0.82897	0.0002561082	0.9475646	0.805049	0.5686769	0.6619086	2.92565e-05
chr7_130214848	0.3696512	-0.2028244	0.218366	-0.3351188	-1.427485	0.1560044	-0.7077171	-0.1792851	-0.1168285	-0.08323204	1.219118	-0.1896515	0.5632	0.2167	0.4716	0.2666	0.3939	0.2134	0.7911	0.1931	0.4433	0.1896	0.6358	0.0961	0.5875787	0.3608596	0.6830478	0.2256981	0.000865376	0.475102	0.5842315	0.3623044	0.813252	0.6664502	0.1388744	0.04948992
chr7_130258370	-0.4395382	0.04846793	0.2896268	0.2944956	-0.08732461	0.06656698	-0.0311291	-0.05310142	0.2287336	0.216303	-0.2414624	-0.02755897	0.437	0.1758	0.4222	0.218	0.3511	0.1745	0.6054	0.179	0.3328	0.1971	0.4723	0.07595	0.3656319	0.7860792	0.5340368	0.1873676	0.815852	0.7071996	0.9673553	0.7703901	0.5169057	0.281972	0.6522539	0.717495
chr7_130258390	-1.146491	-0.2351764	0.0598767	2.248853	-1.469819	-1.341527	0.477553	0.478683	1.432877	-0.1360066	-2.438376	0.04154483	1.362	0.6004	1.164	0.8109	1.249	0.6624	1.799	0.6563	1.172	0.6211	1.381	0.234	NA	0.7540967	NA	0.1046147	NA	0.1292117	NA	0.582109	NA	0.863737	NA	0.8629558
chr7_130293682	0.7720051	-0.2403716	-1.651309	-0.1812219	-0.2493342	-0.3929267	0.5824368	0.1516612	-0.3133215	-0.1898301	0.1922574	0.066567	0.5653	0.2868	0.5152	0.3686	0.5375	0.296	0.7539	0.2737	0.5261	0.2933	0.6219	0.1001	0.25995	0.4220286	0.006013154	0.6476486	0.6956707	0.204809	0.6117571	0.5940641	0.6125243	0.5360764	0.80871	0.508186
chr7_130293730	-0.9514331	-0.4580012	-4.781754	0.06527504	-5.092615	-1.002433	1.544839	0.1447833	-1.526884	-0.9296135	-15.3461	-0.1098978	0.9022	0.5037	0.8495	0.6536	0.8364	0.4937	1.256	0.4809	0.8289	0.4866	0.9617	0.1279	0.6492136	0.4321592	0.002980464	0.9397488	0.0008458052	0.07743882	NA	0.7918042	0.302802	0.09511817	1.220172e-05	0.3941083
chr7_130293779	-0.08064815	0.3055143	0.2841503	-0.1842501	0.3745255	0.3836535	0.9558737	-0.03667946	0.2707085	0.1612769	-0.8361776	-0.1461128	0.4184	0.204	0.3295	0.246	0.3228	0.1961	0.5783	0.1747	0.356	0.2004	0.404	0.06476	0.8610238	0.1426141	0.4155249	0.4678586	0.2721481	0.05505632	0.1775047	0.8362222	0.4773327	0.4304339	0.05831544	0.02435494
chr7_130293790	33.17366	-0.1320747	-4.069175	0.419549	-4.833888	-0.5155737	2.955492	0.2669051	-2.148849	0.02566474	42.95063	0.0225279	1.018	0.4756	0.9413	0.5831	0.8481	0.4357	1.399	0.435	0.8352	0.4833	1.012	0.1329	NA	0.8070116	0.1444834	0.5588611	0.002528663	0.2868311	NA	0.5806184	0.1570883	0.9629202	NA	0.8665782
chr7_130293882	0.07322425	0.7025454	0.6071445	0.3731655	0.3553439	-0.1535299	-0.7690248	0.1682771	0.3085287	0.0617231	0.6865328	-0.1549973	0.4426	0.2243	0.3583	0.281	0.2854	0.2185	0.5807	0.1754	0.3227	0.2165	0.6152	0.07172	0.8820632	0.002270486	0.1136473	0.2024921	0.2327563	0.4929177	0.2809707	0.3449054	0.3654993	0.7807564	0.3789768	0.03111656
chr7_130333973	1.371707	0.536647	-1.784982	-0.1626304	3.504585	-0.5700159	0.8739534	0.5331672	0.04200212	-0.5732035	11.54549	0.08770454	1.05	0.435	0.8509	0.642	0.9357	0.4965	1.449	0.4601	0.8184	0.4928	0.984	0.1635	NA	0.2666393	0.2704573	0.8460033	0.1863779	0.3189755	NA	0.3035422	0.976472	0.3114845	0.03657382	0.5966662
chr7_13033551	0.4434899	-0.007693452	1.115106	-0.1157385	0.5421996	0.02184338	-1.636649	0.1175847	-0.2912159	0.1639632	0.8593943	-0.3457381	0.4833	0.2085	0.435	0.2732	0.3929	0.2196	0.6053	0.212	0.4069	0.1923	0.5495	0.07864	0.4217769	0.9712121	0.02098695	0.6836233	0.2044352	0.9226939	0.03137623	0.5877925	0.5132619	0.4027447	0.1913227	1.171362e-05
chr7_13033610	0.3465147	-0.2049386	-0.3345735	0.1335087	0.829107	-0.04054163	-0.0790687	-0.04971398	-0.264502	0.1634508	0.7101211	-0.1962026	0.3432	0.1455	0.2743	0.1878	0.2813	0.1483	0.4453	0.1414	0.2587	0.1453	0.359	0.05542	0.3429595	0.1634615	0.2408152	0.4850147	0.004678203	0.7868888	0.8736796	0.7278015	0.323338	0.2657164	0.06486442	0.0004080154
chr7_13033684	4.65034	0.3025483	2.095401	0.2544382	-0.8504348	0.2009775	1.856205	-0.09916089	0.9434758	0.7257732	-14.72088	-0.4138112	0.7818	0.2587	0.6493	0.3199	0.5895	0.2915	1.159	0.2676	0.5799	0.2877	1.122	0.1067	0.0002081561	0.2586101	0.01411329	0.451106	0.2438907	0.5095638	NA	0.7210602	0.1850164	0.01569136	NA	0.0001151972
chr7_130356669	-0.1773233	-0.2392375	0.9283275	-0.433524	-0.516919	-0.2302177	-0.6847845	0.4429295	-0.5969597	-0.1928284	-0.2297676	-0.171936	0.3779	0.1775	0.3794	0.2133	0.312	0.1795	0.4742	0.1767	0.3438	0.184	0.3962	0.06973	0.6639705	0.1847024	0.02358102	0.04706801	0.1154671	0.2070501	0.2035878	0.0136162	0.1029929	0.302969	0.5944008	0.01390387
chr7_130416421	0.3699152	0.01418566	0.5695021	-0.04887822	-0.02258044	0.2540367	-0.1826971	-0.1463456	0.4653829	0.0264317	0.1850278	0.02082277	0.2791	0.1233	0.2627	0.1636	0.2808	0.1351	0.4224	0.1266	0.2819	0.1278	0.2773	0.05034	0.2031182	0.9091014	0.03646189	0.7681915	0.9384809	0.06244523	0.6950274	0.2515193	0.1132106	0.8374745	0.5214704	0.6795201
chr7_130416457	0.2689143	-0.09349462	0.1869132	-0.04226952	-0.06658143	0.1396358	0.01133174	-0.1157025	0.1197701	-0.1547813	-0.01090892	-0.2817496	0.3056	0.1416	0.2608	0.1839	0.2491	0.145	0.4543	0.1441	0.2706	0.1456	0.3171	0.05158	0.4021105	0.5133568	0.489007	0.8212555	0.7957414	0.340677	0.9822719	0.426874	0.6700376	0.2929236	0.9739723	4.894268e-08
chr7_130416481	1.525978	-0.1941778	0.2257798	-0.2820964	0.4193613	0.3007356	1.747069	-0.2279584	-0.3653547	-0.09364314	0.08460336	-0.06653727	0.4572	0.2114	0.4498	0.2595	0.3653	0.2359	0.6608	0.2069	0.385	0.1967	0.465	0.07727	0.002993603	0.3693063	0.6539284	0.2937931	0.2852258	0.2153959	0.04721253	0.2810605	0.3811262	0.6406643	0.8720337	0.3906018
chr7_130416520	-0.1989863	0.1302096	-0.1862551	0.1622644	-0.04720778	-0.3177196	0.2801518	0.1699393	-0.116947	0.1395297	0.00391044	-0.05769234	0.2613	0.1211	0.2403	0.1602	0.2052	0.1166	0.3911	0.1122	0.2236	0.1176	0.2654	0.04605	0.4622985	0.2858318	0.4518208	0.3174052	0.8218534	0.006804139	0.5097278	0.132312	0.6102081	0.2386994	0.9886658	0.2107556
chr7_130419955	1.713136	-0.09487302	-0.1034034	-0.08756195	0.8573625	-0.1486726	0.8379706	-0.2481532	-0.4692202	0.02988092	1.626451	-0.1887466	0.4051	0.142	0.3572	0.187	0.2881	0.1414	0.5852	0.1427	0.2824	0.1564	0.439	0.05853	0.0001104602	0.5083882	0.7868637	0.6455264	0.004375475	0.2979367	0.2455836	0.08521661	0.1109552	0.8503254	0.0008721939	0.001285239
chr7_130420053	-0.5837433	0.007842399	0.5872783	0.5236935	0.4416721	0.09446434	-1.183492	0.02270243	-0.07747905	-0.09853776	-0.3443806	-0.1922699	0.391	0.1684	0.3585	0.2136	0.3101	0.1602	0.5298	0.1759	0.2894	0.1682	0.4039	0.06328	0.1694116	0.963386	0.1261986	0.01661288	0.1757117	0.5605335	0.05814859	0.8988992	0.7977449	0.5636083	0.4353931	0.002426899
chr7_130423537	-1.706451	0.122304	-2.40204	-0.107303	1.041078	0.4119774	-0.3948758	-0.1311677	-4.456463	-0.5277156	-1.263389	-0.2305391	1.74	0.5323	1.289	0.7548	1.235	0.5383	3.061	0.5484	1.139	0.6429	1.476	0.1697	NA	0.8457773	NA	0.9257041	NA	0.518937	NA	0.8414741	NA	0.5295326	NA	0.180634
chr7_130434791	0.1307539	0.3723064	0.2031918	-0.02168311	-0.3387914	-0.2071656	0.06571754	0.1818512	0.1324942	0.1294626	-0.1442739	-0.2720308	0.2814	0.1362	0.2548	0.1568	0.2501	0.1366	0.3871	0.123	0.2532	0.1322	0.3056	0.05183	0.6556851	0.006767885	0.4406268	0.8913671	0.189664	0.1330016	0.8756127	0.1423111	0.612697	0.3316986	0.65306	1.593066e-07
chr7_130434928	0.3084636	-0.1023433	-1.291125	-0.03608918	0.150871	0.04277838	4.594239	0.03199701	0.1521228	0.09311277	-1.11229	-0.3591917	0.5825	0.2093	0.4419	0.2755	0.3746	0.2343	0.8782	0.2213	0.4494	0.2677	0.5501	0.08816	0.6668788	0.6325443	0.00876708	0.8997906	0.7088311	0.8591178	0.01234388	0.8878686	0.7623516	0.7375268	0.09130543	4.939908e-05
chr7_130441233	0.4883634	-0.0980126	0.2412879	0.1262635	-0.09621778	0.1015263	0.945678	-0.1121195	-0.1371521	0.277776	-0.3107196	-0.2540824	0.3766	0.1318	0.312	0.1859	0.248	0.1319	0.5098	0.1469	0.2423	0.1442	0.4123	0.05893	0.2296364	0.4610256	0.4624891	0.504541	0.707025	0.4454653	0.1105241	0.4502749	0.5828852	0.05662536	0.4923419	1.676635e-05
chr7_130441387	0.1525901	-0.03704486	-0.1768274	0.171453	0.1844498	-0.2179318	0.2160494	-0.01128163	0.4308375	-0.09261086	-0.1959129	-0.2139603	0.389	0.1474	0.3094	0.1955	0.2959	0.1489	0.5466	0.158	0.2932	0.164	0.4729	0.05961	0.7178251	0.8036881	0.5868036	0.389748	0.551551	0.1478141	0.740653	0.943791	0.1600652	0.5774902	0.7150901	0.0003397324
chr7_130529295	0.9668527	-0.1606176	0.1870519	-0.1955644	0.2480619	-0.1666599	-0.3447466	0.2569424	0.5406372	0.1911847	0.7380434	-0.1545422	0.5122	0.1785	0.3941	0.2141	0.3711	0.181	0.5655	0.1834	0.3838	0.1952	0.5612	0.07382	0.104967	0.3759584	0.6626788	0.3722617	0.5347851	0.3651662	0.6151102	0.1684407	0.1933393	0.3367588	0.2763762	0.03681697
chr7_130566669	1.003939	-0.1230612	-0.6912544	0.4793593	1.493629	0.1004272	3.355282	0.3621158	0.3486642	0.1776582	-0.6161965	-0.2161361	0.5676	0.2028	0.401	0.3011	0.4852	0.2206	0.9405	0.2249	0.4783	0.2823	0.4978	0.09217	0.1453334	0.5523774	0.1142995	0.1289778	0.007107972	0.6570205	0.2254238	0.116678	0.5220588	0.5460252	0.2830163	0.01954389
chr7_130566759	-0.9041561	0.3154066	0.2892424	0.1974818	0.2680405	-0.1629163	-2.539675	-0.05491378	-0.006398832	-0.3620192	-0.4535845	-0.07639237	0.6007	0.2888	0.5161	0.3578	0.4907	0.2954	0.7819	0.2717	0.5496	0.287	0.6042	0.1134	0.2288425	0.2957494	0.631205	0.6062774	0.634106	0.5982639	0.04288105	0.8457775	0.9922394	0.2269223	0.5497081	0.5032986
chr7_130601863	0.5954185	-0.1710067	0.4069161	0.0377156	0.06998186	-0.08441304	-0.09016092	0.02278809	0.3623967	-0.1007203	-0.1739952	-0.05415435	0.3196	0.1432	0.2725	0.181	0.2729	0.1321	0.3838	0.1305	0.2814	0.1585	0.3079	0.05674	0.07751312	0.2372559	0.1507867	0.8376254	0.8051373	0.5264668	0.8282663	0.8625508	0.2165351	0.5303796	0.5908191	0.3406447
chr7_130601961	-0.2464388	0.2690747	-0.07750167	-0.02673129	0.04532163	0.1006328	-0.1142907	-0.1192738	-0.08172809	0.01323167	0.1654598	-0.09671129	0.3263	0.161	0.3082	0.2409	0.3214	0.1542	0.4177	0.1579	0.3081	0.1676	0.3211	0.06678	0.4752802	0.09905167	0.8109315	0.9142366	0.893773	0.5190524	0.8036655	0.4557282	0.8007622	0.9379623	0.6255474	0.148465
chr7_130605509	0.7842783	0.03743343	0.3854312	-0.04530006	0.5623914	0.1671339	0.749778	-0.1223856	-0.1943737	0.03228551	-0.1971361	-0.2325898	0.4749	0.1793	0.3976	0.2637	0.361	0.2066	0.6836	0.1893	0.3739	0.1972	0.5108	0.0773	0.1461265	0.8372658	0.3737471	0.8683884	0.1462745	0.4286406	0.4234137	0.5255411	0.6297	0.8724835	0.7400486	0.002700501
chr7_130620078	-0.1942719	0.08494785	0.003156137	-0.2239086	-0.02475895	-0.1877196	-0.1639216	0.06773778	0.1802279	-0.09980285	-0.796934	-0.08882179	0.3125	0.1397	0.2641	0.1819	0.2565	0.1445	0.3844	0.1313	0.2647	0.1455	0.3402	0.05429	0.5548318	0.5471006	0.9908036	0.2261225	0.9256678	0.1986304	0.6938243	0.6090468	0.5114448	0.4973719	0.02760744	0.1023326
chr7_130653542	-16.94518	0.420938	-1.660459	0.4181233	0.5714999	-0.2761278	-8.739249	0.5799455	2.65735	-0.1022744	-13.7717	-0.2997123	1.056	0.3271	0.5684	0.538	0.5352	0.3259	1.103	0.3092	0.6263	0.3505	1.059	0.1227	NA	0.2239517	0.01623922	0.5123901	0.3670469	0.4231202	NA	0.07446907	0.0009406009	0.7846341	NA	0.01534276
chr7_130653629	0.6253885	-0.2865782	-0.04206647	-0.02735036	0.6055812	0.09735029	0.913267	-0.138697	0.192694	0.6238754	-0.1343323	-0.1588678	0.4876	0.1809	0.3618	0.2629	0.3641	0.1907	0.7347	0.1917	0.3879	0.2306	0.3985	0.07391	0.2628063	0.1192229	0.9136837	0.9200476	0.1213665	0.6162861	0.3990754	0.4776471	0.6470485	0.008475185	0.7571902	0.03206511
chr7_130695700	-0.1901049	0.1140826	0.09759417	0.1520045	0.3506063	0.05016668	-0.04205789	-0.3536113	0.1085677	0.2934025	-0.2135585	-0.1932274	0.4695	0.196	0.3784	0.2591	0.3681	0.1985	0.6765	0.1881	0.3552	0.2056	0.4639	0.06928	0.7207119	0.5681593	0.8113112	0.5709662	0.3758338	0.8043667	0.963482	0.06484071	0.775092	0.1625436	0.6834041	0.005396212
chr7_130695759	0.01696707	-0.1173459	-0.2199754	0.5221905	0.5444881	0.06261773	0.1059371	-0.1652932	0.10238	0.4505055	0.4616858	-0.07717445	0.5598	0.2053	0.3901	0.3041	0.4281	0.1852	0.7146	0.1823	0.3862	0.2195	0.4656	0.07503	0.9799632	0.5758837	0.6036081	0.1018726	0.2503787	0.7396932	0.9174046	0.3726523	0.8068216	0.04524566	0.3801851	0.3050415
chr7_130697218	-0.02234877	-0.1227674	0.1167007	-0.08990835	-0.1722296	0.002778519	-0.224025	-0.02322552	-0.1950051	0.01220711	-0.3191729	-0.0234876	0.3283	0.1359	0.2683	0.17	0.2449	0.1335	0.4428	0.1385	0.2512	0.1364	0.4135	0.06107	0.9487305	0.3707953	0.6752047	0.6022453	0.4953341	0.9835435	0.6500984	0.8680963	0.4524105	0.9293533	0.4821797	0.7010649
chr7_130697225	-0.02106943	0.0111093	-0.07478979	-0.1750528	-0.08741426	-0.03561563	0.2391444	0.1381454	-0.3235195	0.08768479	-0.5694993	0.004959164	0.3134	0.1405	0.2662	0.1797	0.2461	0.1559	0.4173	0.1602	0.2702	0.1553	0.3813	0.06052	0.9490963	0.937601	0.7865326	0.3379207	0.7306404	0.8214671	0.6025108	0.394662	0.2489934	0.5770047	0.1673603	0.9348118
chr7_130697348	-0.08388927	-0.05129898	-0.2255701	-0.1272871	-0.6105415	-0.02786778	-0.09840508	0.1537735	-0.4522464	-0.1998734	-0.2027802	0.03950842	0.2809	0.1248	0.2524	0.1607	0.2298	0.1323	0.3736	0.1343	0.2386	0.1374	0.3178	0.04991	0.7744031	0.6833941	0.3871675	0.4343411	0.009717135	0.8346128	0.8069797	0.2565315	0.06566951	0.149617	0.545182	0.4291736
chr7_130725665	0.1773074	-0.1511547	-0.1341483	-0.3804645	0.08020429	0.06444983	-0.5137172	0.2925031	-0.3473829	0.1100488	1.205415	-0.07498492	0.4879	0.2145	0.4127	0.2797	0.3838	0.2143	0.7036	0.2188	0.3732	0.2325	0.4631	0.101	0.7510768	0.4912755	0.7671707	0.1915635	0.8469823	0.7689422	0.6038825	0.192077	0.3878235	0.6452597	0.0210554	0.4601326
chr7_130726011	-0.4853226	0.06379852	0.5308749	-0.4661374	-0.2442707	0.06496174	-1.23062	0.006112263	-0.1052639	0.1227108	-0.8190786	-0.185902	0.3976	0.2049	0.3425	0.2513	0.2937	0.1841	0.5584	0.1837	0.2892	0.198	0.4407	0.08041	0.2627137	0.7605505	0.1453228	0.07259339	0.426601	0.7287191	0.06751385	0.9739084	0.7275175	0.5435314	0.09524281	0.02119795
chr7_130726015	-0.0211845	-0.1202249	0.1530704	-0.373557	0.2570574	-0.06377448	-0.1081426	-0.0309328	-0.5614036	-0.3456488	-0.5747245	-0.2111848	0.3255	0.1663	0.3064	0.1926	0.2606	0.1484	0.4408	0.1621	0.2497	0.1468	0.3503	0.06096	0.9509302	0.4759243	0.6343959	0.05700991	0.3409335	0.6708449	0.8257062	0.8506402	0.02947363	0.01985657	0.124365	0.000544455
chr7_130726113	0.7257525	0.1446942	0.0002759684	0.1717114	0.04012529	0.1169706	2.140249	0.03272225	0.01237796	0.163226	0.4768905	-0.2156669	0.4466	0.1554	0.2815	0.1977	0.2323	0.1511	0.6867	0.1556	0.2323	0.1531	0.3798	0.05963	0.145947	0.3576789	0.9992494	0.3945459	0.8665791	0.4441294	0.02347166	0.8354352	0.9586668	0.2920796	0.2454185	0.0003058253
chr7_130743939	-0.7636527	0.08988876	-0.4953577	0.3579934	-0.2975233	-0.06201214	-0.7158043	0.02110779	0.2774478	-0.4331068	-0.2136221	-0.2548618	0.4759	0.2197	0.3814	0.288	0.3686	0.2325	0.5782	0.2228	0.3785	0.2218	0.5534	0.08075	0.1581596	0.689785	0.2299015	0.2339026	0.4530519	0.795319	0.3124628	0.9264141	0.4974651	0.05690323	0.7478163	0.001655897
chr7_130743975	-0.4049716	-0.1590196	-0.690238	0.3025649	0.4428653	0.1077519	-1.408272	-0.1197585	0.281682	-0.0885356	0.6865937	-0.2286656	0.451	0.2086	0.351	0.2761	0.3833	0.2122	0.5981	0.1951	0.3805	0.2004	0.4627	0.07728	0.4228802	0.4559405	0.06556691	0.2922239	0.2859013	0.6197387	0.05915922	0.5471505	0.49359	0.6651366	0.1883465	0.003176968
chr7_1307764	0.6939321	-0.2077365	0.1066225	-0.2480007	0.4189954	0.05309911	0.7810895	-0.1326372	0.3932694	-0.02378753	-0.1360713	-0.1024151	0.3066	0.1083	0.2693	0.142	0.2265	0.1294	0.4466	0.1111	0.2287	0.1243	0.2666	0.04583	0.03121592	0.05653665	0.7029823	0.08384741	0.07157792	0.6840825	0.1176154	0.2354395	0.09412819	0.8493971	0.6227741	0.02559343
chr7_130799517	-0.6716702	0.09525228	-1.066002	-0.1973952	-0.4478267	0.3529183	-1.403241	-0.3278081	-0.3078671	0.2128548	-0.6223901	-0.3372992	0.5252	0.2328	0.5104	0.2634	0.4681	0.2183	0.7779	0.2489	0.5786	0.2486	0.6229	0.09739	0.2764611	0.690691	0.07248936	0.4697118	0.3978854	0.1146402	0.256988	0.2021042	0.6643041	0.4069152	0.4344138	0.0005670109
chr7_130811268	1.287484	0.1284565	0.6853573	0.4762695	0.07924059	0.2342402	2.534246	-0.260753	-0.6585015	0.4975158	1.637979	-0.09327285	0.5344	0.2061	0.4131	0.31	0.2951	0.206	0.6232	0.2114	0.3325	0.2356	0.7577	0.07905	0.04171581	0.5419337	0.1308187	0.1441068	0.7975162	0.2658372	0.001471424	0.2279789	0.06179358	0.04014509	0.1583087	0.239503
chr7_130811370	0.9375795	0.03585415	0.5509855	-0.07221096	0.3933598	-0.02132286	0.1381044	0.06688673	0.5578135	0.2985713	1.199379	-0.1267193	0.4646	0.1929	0.3652	0.2629	0.3407	0.2125	0.6339	0.2169	0.3211	0.2132	0.5667	0.06991	0.07393547	0.855286	0.1601659	0.7910027	0.2777054	0.9218917	0.8661901	0.7633881	0.09992799	0.1712399	0.08119821	0.07057978
chr7_130812254	1.945865	-0.5525996	0.6490382	0.09039622	-0.05273685	-0.1704241	-0.9126619	0.2925243	0.6678103	0.1607298	-0.004494426	-0.1991309	0.6823	0.244	0.4961	0.2963	0.4926	0.2485	0.9932	0.2496	0.5212	0.2473	0.6058	0.0905	0.03707297	0.02807043	0.2559838	0.7707579	0.9257701	0.5064992	0.9148047	0.2564263	0.2741742	0.5288577	0.9952904	0.02842918
chr7_130812298	-0.5253929	-0.2838597	-0.4462949	0.287762	0.05039602	0.2584817	-0.2488505	-0.2478833	-0.1290912	0.4171165	-0.8060016	-0.2075245	0.4775	0.2018	0.4346	0.275	0.4142	0.2144	0.6164	0.2262	0.4118	0.225	0.4868	0.07361	0.3336651	0.1682961	0.3550392	0.3143856	0.9118201	0.2389681	0.7505613	0.2857663	0.7751335	0.07086897	0.1480963	0.004929662
chr7_130861132	10.54981	-0.06541496	-2.086247	0.5604692	3.894898	-0.4588727	-1.391201	0.3206787	2.157835	0.4676941	23.2331	0.009160887	0.9517	0.4323	0.7859	0.5654	0.7464	0.4288	1.298	0.4594	0.8614	0.4273	0.9522	0.1528	0.0006653058	0.8914668	0.100698	0.4135721	0.0005151939	0.3336656	NA	0.5352459	0.2032402	0.3223803	9.092727e-14	0.9527534
chr7_13095186	1.15994	0.07475459	0.1994538	0.02166857	0.7211489	-0.1466312	0.7250481	-0.2628246	0.1356295	0.1301681	2.113036	-0.08725779	0.576	0.2205	0.4619	0.3037	0.468	0.2311	0.7146	0.231	0.4406	0.2505	0.8073	0.0974	0.09972913	0.7408872	0.701729	0.9458026	0.1732762	0.5370259	0.4778523	0.2682955	0.7822874	0.6149183	0.1224329	0.3726015
chr7_13095231	0.9965875	0.001945224	-0.2726115	0.009250362	0.852549	-0.1514335	1.207058	-0.2499502	-0.2338713	-0.09523479	0.2891857	-0.2079368	0.3564	0.1438	0.288	0.196	0.2796	0.1549	0.4655	0.1393	0.2878	0.1625	0.4065	0.05534	0.008984576	0.9893193	0.3646914	0.9630868	0.003416305	0.3341336	0.02173543	0.07559529	0.4364299	0.5630814	0.5157085	0.0001756512
chr7_13095240	0.6334931	-0.008759468	-0.1086722	-0.07138429	0.2806028	-0.1353466	0.5089667	0.004484556	0.2006927	-0.1046831	0.2168496	-0.1617431	0.2712	0.1123	0.2244	0.1581	0.2007	0.1136	0.3461	0.1123	0.2105	0.1268	0.3123	0.04606	0.02455408	0.9382201	0.6369778	0.6557165	0.1707891	0.2365243	0.1676816	0.9683474	0.351312	0.4128361	0.509489	0.000451747
chr7_13095270	0.408666	-0.1170854	-0.2266739	-0.05636304	0.4495301	0.2460323	-0.8142041	-0.4997584	-0.6115267	0.005824145	1.105683	-0.2027548	0.4522	0.2242	0.4093	0.2907	0.3873	0.2193	0.5615	0.2148	0.3731	0.2201	0.5496	0.07867	0.4202138	0.610793	0.6133517	0.8528258	0.2845787	0.273697	0.2301843	0.02306755	0.1283379	0.9794069	0.09281926	0.01019056
chr7_131018495	0.6119497	0.2815263	0.6275325	0.7536846	0.6872161	-0.1439431	-0.4191387	-0.1570084	-0.2799743	0.2526827	0.5645126	-0.150517	0.4696	0.1988	0.3916	0.301	0.309	0.1796	0.5585	0.175	0.331	0.2141	0.5377	0.06902	0.2499354	0.1651789	0.1403465	0.01694895	0.03441612	0.4304437	0.5336	0.3770495	0.4247753	0.2489754	0.3760598	0.02958716
chr7_131045477	1.771283	0.265576	0.6743718	-0.236455	1.063742	0.1036968	2.032215	-0.1903462	0.1996099	0.1545554	0.3355886	-0.146955	0.4566	0.1733	0.3585	0.2172	0.3228	0.17	0.7212	0.1612	0.3373	0.1844	0.4638	0.06676	0.0005579025	0.1312282	0.07907883	0.2879354	0.001814976	0.5477717	0.05094028	0.2438713	0.5774544	0.4100647	0.5215009	0.0280682
chr7_131045495	1.061664	0.02087407	1.220724	-0.5520238	-0.01278708	-0.04615983	-1.978655	0.06367209	0.1591081	0.2376059	-1.719755	-0.2647073	0.588	0.1888	0.4568	0.2824	0.4498	0.2188	0.8707	0.2175	0.4684	0.2285	0.6481	0.08031	0.1441693	0.9135409	0.01744321	0.06076613	0.9797437	0.8369031	0.2637198	0.7750796	0.7640882	0.3113752	0.04329922	0.001018296
chr7_131045518	0.1172462	-0.1766864	0.2507085	-0.2035951	-0.7871178	0.1042484	-2.124646	-0.07676385	0.3279824	0.1351684	-1.162583	-0.1277363	0.5263	0.223	0.4559	0.2855	0.4386	0.2307	0.7426	0.2258	0.4509	0.2428	0.5878	0.09007	0.8497598	0.4398988	0.6245262	0.4943309	0.1067905	0.6601624	0.05534302	0.7405056	0.5161741	0.5891638	0.1095772	0.157825
chr7_131045570	-0.2118055	-0.1759257	1.051757	0.290789	-0.6278396	-0.007782879	-2.246129	-0.1725975	-0.02147137	0.3574009	-0.9437255	-0.2994893	0.4815	0.1866	0.4334	0.283	0.4059	0.2065	0.6973	0.2166	0.4279	0.2238	0.5629	0.0815	0.6998396	0.3543232	0.02874256	0.3243698	0.1574697	0.970583	0.02095046	0.436609	0.9638262	0.119599	0.1658374	0.0002497749
chr7_131051884	2.251376	-0.008177839	-0.03120938	0.2477618	0.5331806	-0.2548039	7.874327	-0.09043613	0.6510484	-0.3748243	2.00947	-0.3101497	0.5895	0.1959	0.3901	0.2781	0.3547	0.204	0.921	0.1935	0.355	0.2106	0.6264	0.08704	0.002035717	0.9673468	0.9412769	0.392128	0.1598874	0.2214156	0.0008663858	0.6465667	0.08643917	0.08188078	0.01239779	0.0003855573
chr7_13108159	0.2557102	-0.2147537	0.9137904	0.4307624	0.6707305	0.1511892	-0.2518677	0.1953636	-0.49385	0.09289217	1.001231	-0.1949405	0.51	0.2087	0.3928	0.2853	0.3014	0.1888	0.6082	0.2142	0.3296	0.2137	0.5105	0.07977	0.6662611	0.3142482	0.03240592	0.1478674	0.03384631	0.4316399	0.7423661	0.3729868	0.1571842	0.6710966	0.0917078	0.01485093
chr7_13108195	-0.2270738	-0.0893601	-0.3275395	0.0588239	0.4300542	0.1484674	0.1873611	-0.1319047	-0.3508032	0.3659238	-0.317128	-0.236127	0.377	0.1676	0.3294	0.214	0.3276	0.1919	0.5251	0.1848	0.3239	0.1901	0.4207	0.06595	0.57693	0.5991431	0.347804	0.7883067	0.2148645	0.4476781	0.7613869	0.483006	0.3055171	0.05878467	0.4940657	0.0003534549
chr7_13108255	0.1209773	-0.1132526	-0.03873831	-0.06621014	-0.1232501	-0.1481009	-0.2866893	-0.2263378	-0.3512531	0.1356023	-0.7260867	-0.3877652	0.379	0.1559	0.3642	0.2118	0.2827	0.1602	0.4948	0.1606	0.315	0.1584	0.427	0.05712	0.7676976	0.4730278	0.9210903	0.7599741	0.6758078	0.3614872	0.6146083	0.1642156	0.2899087	0.3979615	0.1241408	1.222544e-11
chr7_13108329	2.989008	-0.3243204	1.855988	0.1833266	0.7698497	0.2275425	-1.700419	-0.2178678	1.228845	0.1144964	8.593888	-0.2878433	0.7506	0.2913	0.652	0.4238	0.5775	0.299	0.8494	0.308	0.6045	0.333	0.8974	0.1045	0.008507423	0.2868437	0.03090051	0.6951984	0.276459	0.4677175	0.2907376	0.5009629	0.1053695	0.7457795	2.386309e-05	0.006155135
chr7_131094660	1.005774	-0.09999614	0.1877655	0.05426856	0.006149028	0.1630948	-0.09841316	-0.357511	-0.09953209	-0.03721458	0.9456265	-0.1427147	0.3769	0.1693	0.3389	0.215	0.3034	0.175	0.5244	0.1665	0.32	0.1814	0.4805	0.06563	0.01344541	0.5604869	0.6021878	0.8052882	0.9845924	0.3588344	0.8730432	0.03423937	0.7682363	0.8401134	0.08435998	0.03001848
chr7_131094677	1.66329	-0.0252805	-0.6553868	-0.1324747	0.4278829	-0.2470579	1.242098	-0.1630138	-0.4150835	-0.1124185	1.421642	-0.156223	0.5145	0.2124	0.4293	0.2744	0.3986	0.2077	0.7005	0.2089	0.434	0.2408	0.5507	0.06803	0.005569272	0.907409	0.1679553	0.6424698	0.3248693	0.2446047	0.2057212	0.4453877	0.3888828	0.6504644	0.03117736	0.02195971
chr7_131097787	-0.1090578	0.002404393	-0.5547111	-0.2532259	-0.421857	-0.08450316	0.1620808	0.05518085	0.2306707	0.04178826	-0.327201	-0.04365696	0.2735	0.1196	0.2227	0.1568	0.2271	0.1158	0.3632	0.1135	0.2297	0.1274	0.2714	0.04463	0.7013156	0.9840758	0.01517013	0.1107157	0.07044374	0.4685598	0.6775687	0.6290721	0.3283839	0.7449272	0.2459048	0.3284588
chr7_131097883	0.7270356	-0.08610559	0.7407745	0.197636	0.5264879	0.09869725	0.3876909	-0.06341453	0.2764571	-0.1663328	0.571142	-0.04018036	0.2683	0.1128	0.2349	0.1548	0.2226	0.1164	0.3711	0.1098	0.2326	0.1234	0.2726	0.04472	0.009042774	0.4481663	0.002174261	0.2071906	0.02112002	0.3997036	0.3319927	0.5659314	0.2477006	0.1810223	0.04381924	0.369405
chr7_131121212	0.1802577	0.1059519	-0.2572464	-0.005375789	0.06843843	-0.3065786	0.8068176	-0.01695163	-0.233064	0.2455753	-0.6352637	-0.01770676	0.3592	0.1805	0.3019	0.2112	0.2855	0.1663	0.5444	0.1703	0.2992	0.1733	0.357	0.06584	0.6395421	0.563703	0.4166009	0.9801512	0.8182961	0.06908601	0.2138068	0.9218642	0.457316	0.1628314	0.09647423	0.7884279
chr7_131121219	0.2838239	0.07033626	0.2695242	-0.1509393	-0.05239753	-0.08612645	-0.3076722	-0.03198847	0.02158176	0.0899407	-0.2200351	-0.0435125	0.2316	0.1166	0.2491	0.1419	0.1996	0.1097	0.3443	0.1102	0.21	0.1165	0.2579	0.04082	0.2331938	0.549098	0.2946915	0.2923694	0.797001	0.4351727	0.4014801	0.7729575	0.9199643	0.4432205	0.4097589	0.2868434
chr7_131121240	-0.01563416	0.03181314	-0.3916186	-0.1795686	-0.2144417	-0.07059203	-0.03701807	-0.06999406	-0.09543813	0.00283394	-0.4912723	-0.009773971	0.1982	0.09266	0.1892	0.1196	0.1622	0.09757	0.2764	0.08977	0.1545	0.09381	0.2134	0.03643	0.9383723	0.7324601	0.04210497	0.136058	0.1920376	0.4714946	0.8975857	0.4374206	0.5416595	0.9760063	0.02450677	0.7886097
chr7_131137316	-0.04543965	0.1209233	-0.01912365	0.03253469	0.4210288	-0.03754282	-0.5443328	0.06282433	-0.3914973	0.316063	0.8419652	-0.2895434	0.3386	0.1528	0.3054	0.1809	0.2369	0.1444	0.4613	0.1413	0.2562	0.1441	0.3724	0.05397	0.899517	0.4341618	0.9524529	0.8596012	0.08423021	0.7969727	0.2951246	0.6598243	0.1396514	0.02997149	0.0358792	8.457967e-08
chr7_131137479	0.1788723	-0.0791855	-0.4653042	0.06339084	-0.01797837	-0.08655819	-0.03664245	-0.1376543	-0.3570616	-0.01150748	0.06630593	-0.2159832	0.2922	0.1284	0.2462	0.1554	0.238	0.132	0.3938	0.1251	0.2388	0.131	0.313	0.0473	0.5582514	0.5407994	0.06698577	0.6869741	0.9415127	0.5156884	0.9318403	0.2749607	0.1465089	0.9306029	0.8405455	5.087894e-06
chr7_131137566	0.07004308	0.006764549	0.6582705	-0.05769818	0.03904672	0.1031513	-0.6201435	-0.06459878	0.009635969	0.02948622	-0.302981	-0.2276044	0.2594	0.1207	0.2634	0.1685	0.2628	0.1303	0.3701	0.1153	0.2271	0.141	0.2772	0.05153	0.7942646	0.9556329	0.01591424	0.7357201	0.8860082	0.4325147	0.1195586	0.5778483	0.9670393	0.8359842	0.2936387	1.028652e-05
chr7_131137592	0.109021	-0.1326942	0.0088563	-0.5054954	-0.1832813	-0.3732649	5.649899	0.4510853	0.04316444	-0.06795441	-0.8262144	-0.199453	0.7471	0.3019	0.4577	0.3923	0.5346	0.3357	0.9653	0.3292	0.5278	0.3354	0.6207	0.1109	0.9227277	0.6752002	0.986274	0.2359187	0.7720195	0.2949264	0.1263953	0.1957104	0.9446212	0.8486265	0.2966486	0.07387277
chr7_131138078	NA	NA	NA	NA	NA	NA	NA	NA	NA	NA	NA	NA	NA	NA	NA	NA	NA	NA	NA	NA	NA	NA	NA	NA	NA	NA	NA	NA	NA	NA	NA	NA	NA	NA	NA	NA
chr7_131138133	0.8802796	0.005069634	0.7632552	-0.02290828	-0.9172972	-0.08333346	0.4563479	-0.1739162	0.320249	-0.04227151	-0.1569625	-0.2302198	0.5108	0.2014	0.6052	0.2417	0.4866	0.1988	0.8232	0.2065	0.473	0.2313	0.5568	0.08643	0.1384599	0.9803292	0.3153894	0.9267221	0.09958192	0.6812078	0.7529607	0.4099074	0.5508203	0.8588798	0.8148607	0.007961735
chr7_131147350	0.9597026	0.005670554	0.3736771	-0.5566327	-0.559366	0.2541299	0.2715427	-0.1283132	0.5861992	-0.6440432	-1.164934	-0.2028101	0.521	0.2385	0.4262	0.3016	0.3943	0.244	0.7039	0.253	0.3828	0.2459	0.5018	0.08629	0.1158844	0.9815786	0.4276923	0.07846579	0.1923374	0.3124779	0.784076	0.6236622	0.157155	0.0111263	0.04463595	0.01920308
chr7_131147397	-0.3193261	-0.1484109	0.3363118	-0.2070988	-0.5785078	0.127392	-0.4981484	0.283227	-0.005039774	-0.1907249	-0.5548485	-0.1474553	0.3157	0.1516	0.2765	0.223	0.258	0.1814	0.4486	0.1641	0.2781	0.1702	0.3336	0.05557	0.3371772	0.3332199	0.2424447	0.3653021	0.03028325	0.4898045	0.3209798	0.08865345	0.9861117	0.2694877	0.1168958	0.008063338
chr7_131184114	1.270301	-0.09424707	-0.5248935	-0.2466304	1.04121	-0.09583724	1.56072	-0.2582529	0.1002735	0.06150479	0.3515274	-0.2832157	0.3809	0.1859	0.3123	0.2263	0.352	0.1932	0.4913	0.1841	0.3122	0.194	0.4412	0.05686	0.002045158	0.6183854	0.1103392	0.2884332	0.005628522	0.6264666	0.005659422	0.1679537	0.7602673	0.7557916	0.4746009	6.59685e-07
chr7_131184119	1.261148	0.1024181	-0.1057225	-0.07835465	1.006637	-0.198918	1.545071	-0.187343	0.03395099	0.1116274	0.9502661	-0.2208509	0.3716	0.1756	0.3583	0.2272	0.3446	0.1824	0.4927	0.1796	0.3381	0.2164	0.4208	0.06207	0.001628192	0.5658434	0.7829501	0.7369826	0.006101931	0.2836014	0.006354963	0.3048204	0.9247092	0.6145317	0.04050443	0.000383431
chr7_131184144	0.8989735	0.0006731623	0.6264483	-0.2054636	0.3764822	0.1097502	0.1980191	-0.3851462	0.1590161	0.1203319	0.1823715	-0.2898792	0.3892	0.1578	0.32	0.2077	0.3022	0.1583	0.4399	0.1607	0.285	0.1664	0.4121	0.05812	0.03336377	0.9966389	0.06363724	0.3332143	0.2350082	0.4936195	0.6860275	0.01800431	0.5927802	0.4758047	0.6867886	6.385855e-07
chr7_131184164	1.001108	0.3402596	0.7402848	0.0995828	0.5746015	-0.1577255	-0.4087645	-0.334293	-0.1605304	0.1194199	1.00434	-0.08462272	0.4029	0.1811	0.4104	0.2257	0.3929	0.1785	0.4497	0.1694	0.3488	0.2009	0.5271	0.06547	0.02295647	0.06463393	0.09998897	0.6673173	0.1786727	0.3846146	0.4168635	0.0517902	0.666227	0.5603611	0.1053996	0.1971309
chr7_131184175	-0.07174425	-0.1259441	0.438739	-0.1572822	-0.3141482	-0.04214846	-0.6595319	-0.126613	-0.2029667	0.008369914	-0.5785666	-0.1220744	0.3517	0.158	0.3333	0.2122	0.3174	0.1607	0.4138	0.1593	0.3081	0.1845	0.3614	0.05538	0.8485568	0.4312222	0.2145758	0.4688704	0.3479484	0.7957343	0.1467847	0.4326535	0.5308411	0.9644368	0.1355158	0.02774155
chr7_131190282	0.1610438	0.1524432	-0.5928827	-0.2433958	0.7352583	-0.01425536	0.7001466	0.1864164	-0.5265535	-0.1947661	0.03311968	-0.1990069	0.4949	0.2297	0.4125	0.2658	0.3308	0.2009	0.6443	0.2008	0.4251	0.2362	0.535	0.07458	0.7773591	0.5183332	0.1904289	0.3773602	0.03594642	0.9445831	0.4059387	0.3631074	0.2622169	0.4229874	0.9582886	0.007792353
chr7_131190331	2.719922	-0.01225237	10.63106	-9.063115	3.026616	0.773311	1.385471	-0.2933651	1.976883	-0.8542385	5.338372	-0.576525	1.224	0.4791	0.9226	0.8356	0.8827	0.5803	1.907	0.4607	0.9372	0.5612	1.165	0.1896	NA	0.9820909	8.786545e-06	2.54948e-09	0.1071084	0.2777987	NA	0.571952	0.4618978	0.207718	NA	0.002830328
chr7_131190333	1.117116	0.1828739	-0.07682435	-0.1163552	0.3030598	-0.006442419	0.8756905	-0.166585	0.1105409	0.04913945	0.5299023	-0.2066534	0.3168	0.1338	0.264	0.1748	0.2302	0.1267	0.3994	0.1316	0.2577	0.1419	0.3379	0.04684	0.0008239476	0.175583	0.7789579	0.5122106	0.2001412	0.9597733	0.04442624	0.2095389	0.6785342	0.7317548	0.1399485	1.047844e-05
chr7_131190342	1.088272	0.1251829	0.05176625	-0.1044517	0.568392	0.0008096975	0.9982387	-0.1659558	0.3502413	-0.06123056	0.3888578	-0.1958271	0.3239	0.1491	0.297	0.1844	0.2558	0.1379	0.4611	0.1422	0.2758	0.1463	0.3404	0.05188	0.001478998	0.4064226	0.8678167	0.5777138	0.03170661	0.9953599	0.05472836	0.2480089	0.2222159	0.6788564	0.2827623	0.0001635534
chr7_131190416	2.626559	0.3125505	0.2613517	0.05564462	0.03306291	0.4462374	-2.775126	-0.1979756	-0.06112132	0.1758633	1.417202	-0.0585453	0.8122	0.2638	0.6122	0.3453	0.4984	0.2778	1.309	0.2333	0.5288	0.3041	0.7021	0.09651	0.05921692	0.2531082	0.7356981	0.8797889	0.9541376	0.1228066	NA	0.4092745	0.921851	0.5816893	0.1506205	0.5459816
chr7_131192514	-0.2149904	-0.04302659	-0.493708	0.3080988	0.3945854	-0.261955	-1.12465	0.09275209	-0.2128689	-0.1847896	-0.7098283	-0.3109169	0.4695	0.2009	0.3706	0.2417	0.3692	0.2045	0.5764	0.1918	0.3851	0.2156	0.5565	0.07431	0.6859872	0.8338217	0.2159668	0.2161162	0.3205881	0.2098846	0.1108403	0.6350655	0.6099599	0.4026277	0.2892516	3.012974e-05
chr7_131197753	0.6523569	-0.1202218	-0.6353557	0.07081102	0.2268073	-0.1211075	0.7130555	0.0006761021	-0.1158987	-0.04161988	0.875371	-0.1898102	0.296	0.1231	0.2514	0.1577	0.2111	0.1255	0.3595	0.1264	0.2256	0.1306	0.3745	0.04649	0.03527853	0.3324499	0.01444099	0.6574728	0.2936287	0.3383805	0.06418968	0.9957664	0.6167292	0.7520385	0.0302092	4.534589e-05
chr7_131216856	0.07110861	-0.244717	0.1623762	0.07041728	0.1183605	0.03868829	-0.28035	-0.2827266	-0.3941777	-0.0348211	-0.4444734	-0.1076385	0.3451	0.1403	0.2783	0.1968	0.2782	0.14	0.5273	0.146	0.273	0.1449	0.3188	0.05608	0.8466508	0.08416965	0.5752016	0.725728	0.6827923	0.7843741	0.6514494	0.05539905	0.1648245	0.8120555	0.1863478	0.05532007
chr7_131216863	-0.06633417	-0.09160431	0.3492684	-0.07771631	0.1745607	0.4092671	-1.308605	-0.1870399	-0.08302608	-0.1907563	-0.2389167	-0.211389	0.4333	0.1823	0.3616	0.2373	0.3751	0.1969	0.5719	0.1767	0.3606	0.1811	0.4675	0.0684	0.8902618	0.6212554	0.3678339	0.7503729	0.6661836	0.04156368	0.06051262	0.2974762	0.8299595	0.3002473	0.6514373	0.002047569
chr7_131216872	0.3801922	-0.1474127	0.3423023	0.4925946	0.6523682	0.198755	0.3905234	-0.2915682	-0.5014426	-0.1752862	-0.177066	-0.1541934	0.4742	0.1788	0.3532	0.2627	0.3477	0.1774	0.6167	0.1744	0.3596	0.1848	0.4282	0.06706	0.4802636	0.417268	0.3645749	0.07041011	0.07854821	0.2701979	0.618138	0.09971957	0.1932015	0.3512428	0.7086391	0.02178136
chr7_131218344	-0.3688737	-0.1218164	-0.2549016	0.199414	-0.5358334	-0.01704081	-1.490019	-0.1985009	-0.3952109	-0.05858099	0.05303852	-0.2290834	0.3721	0.1723	0.3663	0.2434	0.3465	0.1924	0.4812	0.1878	0.3386	0.1714	0.4066	0.0621	0.3574972	0.4861607	0.517298	0.4268195	0.1468868	0.9307391	0.006639696	0.2991892	0.2720972	0.7363268	0.9051372	0.0002315709
chr7_131218390	0.7306394	-0.3169166	0.7917846	-0.1990688	0.1621402	0.1028317	-0.3521468	-0.01788938	0.02742108	0.02609448	-0.2285453	-0.2285349	0.478	0.1898	0.4167	0.2572	0.3745	0.212	0.6227	0.2033	0.4056	0.221	0.4585	0.07047	0.1794005	0.1011324	0.08411329	0.4544927	0.6880933	0.6354788	0.6581318	0.9313413	0.9507257	0.9083222	0.6577792	0.001216651
chr7_131218426	2.102267	-0.04702423	0.8836063	-0.5544472	-0.2480718	0.1666101	319.32	0.1890188	-0.04533227	-0.3924752	-1.142701	-0.168475	0.597	0.2442	0.6205	0.2956	0.4434	0.2762	0.9973	0.2594	0.4409	0.2256	0.563	0.09034	0.004728059	0.8518688	0.2641106	0.07315746	0.616039	0.5620782	0	0.4815983	0.926472	0.09010472	0.0934585	0.06327226
chr7_131223127	0.3190017	0.1181425	0.1532354	-0.03867262	-0.3068857	0.01938697	1.07247	-0.1180346	-0.002320035	-0.005884668	-0.6500885	-0.06629094	0.3231	0.1467	0.3101	0.1958	0.2784	0.1552	0.4979	0.1494	0.2862	0.1703	0.313	0.06274	0.3501177	0.425671	0.6385059	0.8464204	0.2897186	0.9017884	0.06176045	0.4346905	0.9938027	0.9728373	0.04854122	0.2916467
chr7_131223188	1.522139	-0.3078814	0.6129912	0.04290699	-0.05918021	0.1206568	3.6039	-0.08174516	0.2255749	0.2465133	0.9333232	-0.05578068	0.526	0.2131	0.4085	0.2863	0.3529	0.2486	0.8056	0.2149	0.3858	0.2244	0.4908	0.07815	0.01384989	0.1580712	0.1707879	0.8858212	0.8753178	0.6382775	0.008039545	0.7102654	0.5895913	0.2843817	0.09755118	0.4767241
chr7_131223221	0.9666012	-0.04689539	-0.3274151	0.5115736	0.9640145	-0.323612	5.715884	0.0005346971	0.3343214	-0.1683987	-0.4531196	-0.234125	0.5909	0.2348	0.4331	0.2965	0.531	0.2252	0.8918	0.2205	0.4935	0.2544	0.5334	0.08331	0.186941	0.8460653	0.4956186	0.09939588	0.1239562	0.1614877	0.003734079	0.9981128	0.5557211	0.5220648	0.4724153	0.005102083
chr7_131225220	0.2991459	0.001461364	-0.6600144	0.2836449	0.2117011	-0.09223664	0.07382808	0.1042899	-0.4149062	-0.01305972	0.1370294	-0.2318177	0.434	0.1599	0.3294	0.2241	0.2916	0.1622	0.6352	0.1606	0.2716	0.154	0.435	0.05939	0.5346141	0.9928019	0.05850937	0.2173837	0.4874022	0.5747091	0.9284712	0.5215568	0.141504	0.933222	0.7766827	9.762445e-05
chr7_131225239	-0.08040464	-0.06839445	-0.5384994	-0.05670204	0.329367	0.100023	0.3696872	-0.09530895	-0.1417847	-0.3096905	-0.8298594	-0.06719208	0.3681	0.156	0.2948	0.2187	0.2986	0.1607	0.482	0.1616	0.2883	0.1646	0.3916	0.05749	0.8390611	0.6649724	0.0809011	0.8002742	0.2924716	0.5389963	0.5015767	0.5605457	0.6377021	0.06348055	0.05118734	0.2432798
chr7_131227303	0.8557957	-0.1461963	0.7941163	-0.3673745	1.067194	-0.1587481	2.06625	-0.5194418	-0.02534558	-0.4596768	-1.891486	-0.1416307	0.6188	0.2755	0.5575	0.3526	0.5309	0.265	0.8456	0.2731	0.5178	0.2782	0.5709	0.08935	0.2772987	0.6099658	0.2369979	0.3295679	0.08847857	0.5635123	0.1920976	0.06729233	0.9665979	0.1124908	0.006524766	0.114386
chr7_131235316	2.178779	-0.2100222	0.05803896	0.1886517	0.6179614	0.02033142	8.000103	-0.07777487	-0.4623535	-0.1101396	2.275697	0.004184897	0.5913	0.227	0.4738	0.2834	0.4054	0.2359	0.8931	0.2255	0.4205	0.2418	0.6371	0.08017	0.002962968	0.3675589	0.9140952	0.5232254	0.163485	0.9332519	5.585158e-05	0.7368587	0.3184745	0.6585021	0.005901556	0.958503
chr7_131235346	0.5001835	-0.286734	0.8024765	0.4179797	1.882946	0.03901398	-1.729831	-0.1276921	-0.9590281	-0.03847112	-0.07355892	-0.07720141	0.8032	0.3019	0.6997	0.3958	0.7375	0.3143	0.8904	0.3013	0.5504	0.3051	0.6882	0.09256	0.710659	0.3652279	0.4125708	0.3321471	0.08466078	0.906195	0.3765331	0.6861322	0.1457389	0.9044187	0.9381876	0.4062628
chr7_131235366	8.484306	-0.3687787	1.639624	0.1350832	1.800148	0.001895013	-0.547992	-0.1593418	1.542559	-0.9509763	-2.120246	0.1655637	0.9529	0.3022	0.7075	0.396	0.7337	0.3265	1.103	0.3299	0.6224	0.3244	0.693	0.1292	0.006926732	0.2447253	0.1014632	0.7541037	0.0954941	0.9956229	NA	0.6484188	0.0523984	0.005554931	0.0274035	0.203831
chr7_131235377	-1.097504	1.165656	1.85235	1.57629	0.9247508	0.3028287	-2.06105	-0.461429	4.900966	-0.02546374	68.88337	0.09432502	1.051	0.4338	0.8375	0.5315	0.7725	0.4036	1.419	0.4275	0.7683	0.477	1.015	0.1242	NA	0.01547425	0.2268209	0.01199971	0.4471537	0.4924021	NA	0.3291816	4.443553e-05	0.9625781	NA	0.4511012
chr7_131235399	3.334012	-0.2882025	0.7425775	-1.015759	0.9892121	-0.5182731	8.143473	0.002885486	0.5952569	-0.7772973	1.932941	-0.05091085	0.7561	0.348	0.6377	0.3779	0.5939	0.3191	0.9723	0.3275	0.6471	0.3332	0.7042	0.09092	0.003904019	0.4375111	0.3697362	0.01282521	0.1802269	0.1237405	0.05027073	0.9933579	0.4831007	0.02784108	0.05131148	0.577095
chr7_131235407	-4.161988	0.115853	-0.6124165	1.08575	-1.113824	0.5595087	-2.422909	-0.1331792	0.1603942	0.7743794	-2.742262	0.02563459	0.8944	0.4019	0.7323	0.4628	0.6154	0.3471	1.085	0.3664	0.6597	0.386	0.8681	0.1072	0.03740552	0.7918124	0.569017	0.03755467	0.1536936	0.1306014	NA	0.7352103	0.8550171	0.064215	0.1168679	0.8120745
chr7_131235414	0.08639812	0.2070965	0.7213866	0.002769947	-0.04559051	-0.02468408	0.2706473	-0.07406156	0.2575942	0.2578885	-1.31627	-0.01028446	0.5379	0.2208	0.4129	0.3116	0.4411	0.2254	0.68	0.2196	0.4654	0.2329	0.5022	0.08509	0.8922916	0.360303	0.1115562	0.9932605	0.9260958	0.9150316	0.7704194	0.7421374	0.6242088	0.2815504	0.0234196	0.9041446
chr7_131235418	-15.50559	2.22398	-1.259486	0.4306849	-3.352451	0.05195097	-0.117822	0.1878281	4.254263	-0.1036925	-1.974611	-0.08423262	0.9524	0.5431	0.7694	0.6275	0.7769	0.4547	1.435	0.4452	0.8527	0.5136	0.8963	0.1495	6.936176e-07	0.0005851242	0.2957255	0.5930622	0.006589038	0.9189479	NA	0.7055949	0.009151402	0.8624701	0.3285953	0.5774612
chr7_131238999	4.142946	0.4858091	0.2523985	-0.343429	-1.632887	-0.8715537	1.050768	0.745541	-0.7056441	-0.110466	24.08285	-0.2918117	1.044	0.3932	0.7569	0.5359	0.8033	0.3797	1.435	0.4074	0.786	0.4093	0.9753	0.1459	NA	0.2559529	0.8274847	0.5884705	0.2260338	0.03371422	NA	0.09467331	0.5788791	0.8054906	4.918138e-08	0.04785224
chr7_131239028	-0.1137398	-0.05165256	0.2564299	0.3992496	0.1204738	-0.05207058	-0.850542	0.08893866	-0.142444	-0.186544	-0.2995055	-0.2169465	0.3267	0.1358	0.3473	0.1794	0.2819	0.14	0.4748	0.1484	0.2602	0.1526	0.3991	0.05459	0.7421225	0.7062969	0.4886904	0.02857025	0.681783	0.7126721	0.1148939	0.5533946	0.5970942	0.2270009	0.4913928	7.242323e-05
chr7_13142480	-1.957115	0.1048478	-0.3677004	0.09290967	-0.3073581	-0.2240408	-1.268679	0.3254679	0.06639693	0.2917238	-1.219252	0.2193733	0.4107	0.176	0.4172	0.2121	0.3016	0.1669	0.6226	0.1613	0.3164	0.1679	0.5703	0.06661	1.393549e-05	0.5575888	0.4231395	0.6685928	0.331231	0.1856568	0.1108037	0.04644153	0.8422078	0.08674562	0.07906106	0.001015903
chr7_13142533	-0.8196305	-0.1798074	-0.2510067	-0.3013861	-0.5839881	0.2782978	-3.918527	0.06238838	-0.1449414	-0.438722	-0.0420273	0.2370456	0.5471	0.1843	0.3509	0.2381	0.3581	0.1778	0.8017	0.1936	0.2918	0.222	0.4218	0.06952	0.2098271	0.3376035	0.5029616	0.2189246	0.1278471	0.1234897	0.003482926	0.7518832	0.6347176	0.05399064	0.9280165	0.0006701766
chr7_1314277	1.325473	0.007999416	-0.07685296	-0.3261786	0.455103	-0.2168188	3.709281	0.2737113	-0.1205112	-0.2755354	-0.1310625	-0.2798315	0.5862	0.2668	0.4705	0.3613	0.425	0.2422	0.8943	0.2493	0.4653	0.273	0.6	0.0893	0.06696792	0.9769475	0.8853947	0.3998956	0.3323912	0.3850922	0.06345944	0.2876668	0.8186733	0.331574	0.8612761	0.001801817
chr7_1314299	-0.1104277	0.2425951	2.295713	-0.1228051	-0.7149021	-0.8409916	0.8271452	0.349006	-0.35508	-0.1778317	-7.516846	0.07014075	0.8373	0.4244	0.7223	0.4817	0.6465	0.4036	1.333	0.4198	0.7276	0.3848	0.8415	0.1346	0.9425163	0.6047467	0.02794381	0.8232133	0.3988745	0.05658867	NA	0.4505139	0.7377916	0.6697029	1.393438e-06	0.6056008
chr7_131477998	0.3463904	-0.2415476	0.09416687	0.104226	-0.1161061	-0.171848	1.161753	-0.1825986	-0.7220033	0.05391742	0.3470768	0.0197093	0.3937	0.1859	0.396	0.2448	0.3398	0.1876	0.6222	0.1671	0.3208	0.2091	0.3998	0.07098	0.4186433	0.2017109	0.8271521	0.6797493	0.747939	0.3682425	0.1438155	0.2813077	0.0330331	0.8009215	0.4261911	0.7818004
chr7_131478015	0.05479914	0.07470048	1.380281	0.3200405	-0.4020074	0.118471	-0.04547129	0.3057143	0.1881308	-0.1530828	0.1536405	-0.2014896	0.4652	0.2034	0.4022	0.2836	0.3267	0.2245	0.5958	0.2007	0.3514	0.2151	0.4762	0.07008	0.9169515	0.71916	0.00167789	0.2791815	0.244834	0.6070842	0.9511244	0.1356345	0.6162081	0.4870408	0.7766341	0.004129874
chr7_131563720	0.2051599	0.1553856	0.09297259	-0.00981421	-0.5455274	0.06093357	0.1971725	0.03100025	-0.44396	0.1237658	0.182798	-0.02125964	0.484	0.1979	0.4057	0.2568	0.3711	0.2075	0.6725	0.1984	0.3924	0.2043	0.4666	0.07809	0.7106915	0.4415115	0.8340899	0.9705363	0.1722349	0.7739099	0.828215	0.8782838	0.2980369	0.5531632	0.7289636	0.7860726
chr7_131571593	-0.1374089	-0.251122	-0.6236539	0.1528447	0.1735058	0.068917	-0.838324	-0.1747147	0.1932745	0.05705868	-0.07246555	-0.07440935	0.4359	0.1937	0.3373	0.2512	0.3421	0.1892	0.5425	0.1931	0.3673	0.1963	0.4225	0.06653	0.7766359	0.2034106	0.08175285	0.555896	0.6336632	0.720586	0.1942405	0.37467	0.6245421	0.7756323	0.876462	0.2644413
chr7_131632221	-0.7149587	0.01567861	-0.4072201	0.3837437	-0.5530075	0.09850656	0.09495838	0.2302925	0.3317285	0.04933927	-0.4551838	-0.04198465	0.4199	0.1634	0.3369	0.2325	0.3261	0.1611	0.543	0.1653	0.3341	0.1806	0.3996	0.06809	0.1222715	0.9245827	0.2550932	0.108432	0.1089081	0.5461925	0.8832503	0.1694374	0.3493518	0.7881574	0.2963929	0.5384397
chr7_131632265	-0.943404	-0.009625473	-0.4504239	-0.07254408	-1.072809	0.1009573	-0.5196644	0.07126393	0.1869431	0.09512619	-0.6209341	-0.1296408	0.2669	0.1128	0.2295	0.1406	0.2133	0.1089	0.3664	0.112	0.2022	0.1233	0.279	0.0431	0.0006581383	0.9324303	0.05610151	0.6094663	8.931265e-07	0.3567631	0.1869466	0.5272028	0.3652278	0.4439054	0.0325821	0.002654825
chr7_131633085	-0.4558603	0.319039	0.2860696	-0.1832826	0.2663122	0.02720339	-1.919875	0.2329031	0.0911133	-0.2218881	-0.4469707	-0.1343869	0.4871	0.2311	0.3789	0.3026	0.3783	0.2068	0.6669	0.1977	0.3731	0.2659	0.512	0.08124	0.413737	0.1792225	0.4847359	0.5637393	0.5146245	0.8975944	0.03194215	0.2481677	0.8207564	0.4211436	0.4533237	0.09920318
chr7_131633087	-0.519572	0.06130712	-0.8404395	0.3674228	0.3590806	0.009125392	-0.3283939	0.2932536	0.4110352	0.06368527	0.3902568	0.09309617	0.4761	0.2155	0.4395	0.2966	0.3888	0.2154	0.6371	0.2002	0.4346	0.2376	0.4891	0.07867	0.3372127	0.7811633	0.08585575	0.2367937	0.3948264	0.9670006	0.6911462	0.1512448	0.3943306	0.7945861	0.4864555	0.2381163
chr7_131633115	0.3482669	0.1751584	-0.2652739	0.06640591	0.4261608	0.06703235	0.6128234	-0.01201673	0.2137936	-0.02521504	0.8440265	-0.01738849	0.398	0.2091	0.3662	0.2921	0.3751	0.2041	0.5049	0.1817	0.3573	0.2275	0.4559	0.07526	0.4221186	0.412695	0.5002625	0.8278773	0.2922626	0.7478197	0.2947843	0.9481468	0.5762566	0.914052	0.09940373	0.8177885
chr7_131633122	0.4634722	-0.2571301	-0.1874569	0.5565405	-0.06371688	-0.07244032	1.097041	0.1443963	0.2018717	-0.1081101	0.5872059	0.06069539	0.4062	0.2154	0.3848	0.2898	0.3722	0.2092	0.5156	0.1951	0.3503	0.2278	0.4575	0.07652	0.2971228	0.2437312	0.6529676	0.06605965	0.8737553	0.7349028	0.06829215	0.4679051	0.5893573	0.6440054	0.2537412	0.4290194
chr7_131633125	0.2806713	0.03086462	-0.1670998	0.07215589	0.2978195	0.1805661	0.4461538	0.03914347	0.3855087	0.0967556	0.08402307	0.02624623	0.3555	0.1712	0.3016	0.2254	0.2881	0.1787	0.4145	0.1577	0.3181	0.178	0.3692	0.05732	0.4605524	0.8590196	0.5973292	0.7551273	0.3222198	0.320136	0.3273101	0.8063721	0.2505723	0.5927257	0.8324949	0.6475727
chr7_131633127	-0.084887	0.016025	-0.1945353	-0.05259716	-0.05806766	-0.1002093	0.3833119	-0.003513138	0.1012904	-0.09478498	0.0873468	0.007368643	0.372	0.1861	0.3515	0.2662	0.3288	0.1942	0.4748	0.1826	0.3419	0.1961	0.4167	0.06757	0.832252	0.9325752	0.6043698	0.8489519	0.8675388	0.6127256	0.4773876	0.9849081	0.7807024	0.6355246	0.8488783	0.9133589
chr7_131633136	-0.1126269	0.03196284	0.09328525	0.1693157	0.06237667	0.2253206	0.2663395	0.04456783	0.2483679	-0.06675243	0.4080961	-0.05262121	0.3129	0.1565	0.3182	0.2333	0.2744	0.1621	0.3709	0.1466	0.294	0.1841	0.3433	0.06028	0.7324479	0.8401366	0.7810678	0.4803652	0.8269658	0.1701798	0.5048549	0.763624	0.4194051	0.7215483	0.2642082	0.3835582
chr7_131633140	-0.3186663	0.04516161	-0.1380264	-0.03466411	-0.1089849	0.0486965	0.4462122	0.1957854	0.09691707	0.1004687	-0.2795834	0.01621059	0.3537	0.1799	0.3165	0.2452	0.3063	0.191	0.4352	0.1719	0.3302	0.2	0.4095	0.06599	0.3993893	0.8049534	0.6791059	0.8909873	0.7348289	0.8023849	0.355947	0.2618644	0.7817436	0.622582	0.5333675	0.806366
chr7_131633148	-0.5797894	0.126591	-0.9296825	0.2036129	0.3907027	0.02902148	0.1499158	0.05455343	-0.2879318	-0.01108916	-0.1124084	0.01498892	0.3749	0.1925	0.3483	0.2479	0.3333	0.1839	0.4826	0.1803	0.3304	0.2205	0.4137	0.07256	0.1516514	0.5187223	0.01234718	0.4261988	0.2690736	0.8767269	0.785566	0.7659996	0.4107788	0.9608769	0.8046197	0.8367689
chr7_131633158	0.05759662	0.004837722	-0.4926751	-0.1153993	0.07257394	-0.04859154	0.6115232	-0.02875599	-0.2005059	-0.05734178	-0.1989641	-0.08738055	0.4052	0.2042	0.3518	0.2583	0.3479	0.1973	0.4958	0.1775	0.3629	0.2126	0.4431	0.08151	0.8966046	0.9814972	0.1898855	0.6660295	0.8449432	0.8092131	0.2841083	0.8733277	0.6066617	0.7921261	0.6872861	0.2853152
chr7_131633162	-0.5870069	0.06718994	-0.2278221	-0.1654398	-0.7145395	0.06240391	-4.482705	-0.1963372	-1.22956	-1.414983	0.3295254	-0.01952806	0.5743	0.2706	0.495	0.3804	0.4835	0.2994	0.7782	0.2749	0.4954	0.3212	0.613	0.09549	0.4027285	0.8110775	0.6892264	0.6875262	0.1957947	0.8423654	0.0002973531	0.492274	0.03108471	3.021085e-05	0.6710419	0.8386901
chr7_131651869	1.236968	0.1091306	0.302235	0.07048694	0.7265794	0.1496584	-0.04380105	-0.2145127	0.3913637	0.0145318	1.155388	0.1334314	0.4471	0.1773	0.3603	0.2133	0.307	0.1726	0.5724	0.1729	0.3321	0.1913	0.4928	0.06879	0.01333401	0.5446729	0.4339191	0.7468057	0.02429583	0.3930666	0.9499689	0.2217115	0.2663242	0.9405644	0.04134215	0.05297838
chr7_131651894	0.8030302	0.1622027	-0.1117762	0.7243409	-0.238501	0.02649721	0.6583193	0.1551836	0.1033512	0.01864839	2.057236	0.03324293	0.5395	0.2508	0.4428	0.3195	0.4256	0.2432	0.7391	0.2196	0.4815	0.2535	0.7437	0.09546	0.210107	0.5312687	0.8209415	0.03169151	0.6120839	0.9158353	0.5485233	0.4905621	0.8507794	0.9432698	0.06442117	0.728855
chr7_131651936	0.5607669	0.1707983	-0.08771231	-0.0290666	-0.1020288	0.1501737	0.4029193	-0.05382692	0.2246147	0.09025242	0.7609248	-0.1082253	0.2952	0.116	0.2461	0.1346	0.1865	0.1117	0.3702	0.1008	0.1947	0.1178	0.4259	0.04563	0.06952983	0.1436155	0.7297578	0.8305604	0.590941	0.1815413	0.3119899	0.5952266	0.2578162	0.4467675	0.1059889	0.01782026
chr7_131651948	1.037702	0.01614561	-0.6306007	0.1663043	0.5061048	0.2765131	1.279009	-0.2406092	-0.1978283	0.02756763	0.6214608	-0.1289764	0.4038	0.1585	0.3327	0.1769	0.2829	0.1511	0.5068	0.1399	0.3002	0.146	0.5417	0.05402	0.01872241	0.9198859	0.07386842	0.354822	0.08617905	0.07045261	0.02958626	0.08857707	0.5296153	0.8518205	0.334876	0.01712184
chr7_131651968	-0.04794707	0.1130889	-0.54297	-0.157112	-0.469764	0.3073076	0.03338782	-0.4107463	-0.6418852	0.1456646	-0.4850131	-0.11668	0.4679	0.197	0.4451	0.2395	0.4636	0.2112	0.6729	0.2001	0.405	0.2139	0.481	0.07634	0.9278393	0.5735672	0.2746653	0.5241848	0.3692786	0.1549586	0.9707211	0.04430538	0.1473091	0.5059016	0.3766771	0.1275174
chr7_131655487	0.2154201	0.05744525	0.6290724	0.5536381	1.45708	-0.06972723	-0.8192025	0.05297437	0.1532568	0.1013942	-0.4581043	-0.08378224	0.4294	0.1733	0.3765	0.2583	0.3535	0.1726	0.5651	0.1876	0.3517	0.1901	0.4378	0.06484	0.6504971	0.744074	0.1216471	0.03839102	0.0001153816	0.6906901	0.231696	0.7814992	0.6833321	0.6005243	0.3468229	0.1972524
chr7_131655505	-0.2815776	0.1496625	0.3681601	0.2269495	0.7373071	-0.189931	-0.8538511	0.2195481	-0.03890612	0.1398609	-0.216	0.01759862	0.3943	0.1746	0.3669	0.2285	0.3449	0.1691	0.5561	0.1727	0.3288	0.1845	0.3849	0.06684	0.5116547	0.3986656	0.3505849	0.333575	0.04479561	0.2682885	0.2019141	0.210509	0.9110228	0.4562477	0.6044932	0.7927772
chr7_131655582	0.5422834	-0.03719422	0.4112473	0.2377492	0.3064605	0.1214568	-0.5778671	-0.2024419	0.2703373	0.09196906	1.136203	-0.09937968	0.3656	0.1405	0.314	0.184	0.2683	0.1479	0.4439	0.1413	0.2547	0.1302	0.4292	0.05305	0.1674063	0.7932431	0.2136969	0.2040653	0.2711791	0.4166898	0.243409	0.1560929	0.3047076	0.4837057	0.01680127	0.061389
chr7_131655665	0.5666088	-0.2101016	0.09326217	-0.08762267	0.004038658	-0.02919164	0.5635333	-0.216663	0.8361608	0.1215699	-0.508523	-0.184126	0.305	0.1215	0.2539	0.1538	0.2115	0.123	0.3905	0.1189	0.2324	0.1336	0.3526	0.0481	0.07685766	0.08608521	0.7223786	0.5734759	0.9851097	0.8137987	0.1840035	0.07040404	0.0004662579	0.3671648	0.17715	0.0001315426
chr7_131655825	1.194693	-0.3928753	-0.3724922	0.2291339	0.102392	0.1295147	8.142851	0.08391503	-0.1987017	0.1258422	2.14397	-0.2397135	0.6982	0.2103	0.5561	0.2782	0.3921	0.2155	0.9428	0.2265	0.3827	0.2041	0.7372	0.09824	0.2205813	0.06779181	0.5777286	0.4288765	0.8101549	0.5572876	0.003987096	0.7182061	0.6314521	0.5461147	0.04940979	0.01517075
chr7_131787874	0.3346366	0.1235622	0.4184769	0.296399	-0.3631556	-0.1047125	0.9787806	-0.2152276	-0.4152878	-0.2634029	-0.2773886	-0.2090744	0.4449	0.144	0.3393	0.2181	0.2563	0.1549	0.7281	0.1418	0.2865	0.1497	0.4054	0.06086	0.5005523	0.3958103	0.2459718	0.184744	0.1708158	0.5042349	0.3568027	0.1329711	0.1649065	0.0819098	0.5316524	0.0006058865
chr7_131793374	-0.6306715	-0.02829435	0.7122122	0.393669	-0.02970982	-0.5676147	-0.7429394	-0.1844321	0.3716045	-0.2928306	-1.397749	-0.2755161	0.6254	0.2909	0.6368	0.4146	0.5925	0.3208	0.9305	0.3003	0.5751	0.3414	0.6797	0.1011	0.4313512	0.9258571	0.388502	0.3875536	0.9677791	0.09376643	0.769936	0.5580013	0.5970763	0.4201274	0.1314613	0.006703594
chr7_13182679	1.639307	-0.2187943	0.3348809	-0.681259	0.2485338	0.2344408	0.6963528	-0.1258226	0.08108735	0.08987221	1.269216	-0.2450952	0.6186	0.252	0.5513	0.317	0.4803	0.2797	0.8166	0.2722	0.5225	0.2823	0.6836	0.1029	0.03732944	0.40079	0.6123019	0.0415255	0.649928	0.4209741	0.6225718	0.6564722	0.8947296	0.7600552	0.1753859	0.01782499
chr7_13182711	1.506355	-0.4016243	1.806505	-0.3536601	-1.372356	-0.4081741	-17.72807	0.5520542	-0.5632721	0.09632391	0.1392632	-0.1869726	0.7753	0.2665	0.7045	0.3671	0.5733	0.303	0.9807	0.299	0.6445	0.285	0.9	0.1173	0.219769	0.146354	0.06878196	0.3701852	0.04983982	0.1992182	0.0004087322	0.07809109	0.5039808	0.7459669	0.9462249	0.1134293
chr7_13182774	0.3275339	-0.05378225	0.6096293	-0.3558116	-0.5842681	-0.1084772	-0.5084623	-0.258498	0.3767173	0.4227547	-0.09362244	-0.2228418	0.7667	0.2861	0.6132	0.3681	0.6036	0.2807	0.8771	0.2937	0.5642	0.3389	0.7944	0.1068	0.7838814	0.8570534	0.4322613	0.3687875	0.4402613	0.7107006	0.7806758	0.4001651	0.5814418	0.2405504	0.9429335	0.03802365
chr7_131892359	-0.0114584	0.03123037	0.3547002	0.3244348	0.6212659	-0.05064442	-0.1902056	0.01041056	0.3454281	0.2905821	-0.3862472	-0.1376422	0.3152	0.1398	0.2697	0.1926	0.2571	0.1314	0.429	0.1388	0.2745	0.1482	0.3224	0.04986	0.9724787	0.8249372	0.2053586	0.09833852	0.01953256	0.702402	0.6887898	0.9407891	0.226259	0.05249021	0.2567667	0.005830944
chr7_131905032	-1.206819	0.2595489	-0.2158235	-0.09958671	-0.01287533	0.1833712	-2.562977	-0.1039938	-0.623364	-0.2157711	-1.067896	-0.05377494	0.4222	0.1761	0.3864	0.2094	0.293	0.1864	0.6678	0.1935	0.289	0.1946	0.4876	0.06749	0.009565509	0.1468247	0.6064359	0.6419045	0.9664871	0.3337891	0.004280215	0.5980005	0.03892972	0.2767737	0.05586198	0.4266326
chr7_131905037	-0.5377209	0.08246955	-0.06006099	-0.1857911	0.2533449	0.3381753	-2.076321	-0.2866383	-0.3704763	-0.02786501	-0.3211636	0.01447858	0.4263	0.1561	0.2954	0.1981	0.2654	0.176	0.6091	0.1685	0.2787	0.1955	0.396	0.06361	0.2538657	0.6017846	0.8459821	0.3579499	0.3573925	0.05856335	0.00686085	0.0935827	0.2017322	0.8888325	0.4564418	0.820304
chr7_131905075	0.1245711	0.111656	-0.2962731	-0.1240299	-0.2969673	0.1269551	0.3693188	-0.03946573	-0.07737505	-0.0694053	0.1499516	0.04000662	0.3087	0.1513	0.2748	0.1687	0.258	0.1362	0.3771	0.1411	0.2334	0.1428	0.346	0.05399	0.7011077	0.465707	0.2999065	0.4686532	0.266109	0.3557799	0.3643743	0.7818553	0.7471826	0.6304806	0.6842887	0.4593487
chr7_131907105	-0.8392447	-0.02914496	0.6002347	0.03223963	-0.7966571	-0.03642409	-1.090082	0.1552512	0.2185571	-0.281644	-1.391977	-0.08319737	0.3752	0.1588	0.322	0.1945	0.2873	0.1495	0.5179	0.1575	0.3126	0.169	0.4404	0.06645	0.03813679	0.8562078	0.07759716	0.8708405	0.007907218	0.8096316	0.07177492	0.3303451	0.5066131	0.1004737	0.004544112	0.2115692
chr7_131915742	-0.2808349	-0.1628155	0.08188861	-0.2342253	-0.1658326	-0.03533576	-0.3624017	0.09617388	0.02506809	0.2691297	-0.2363583	-0.1062969	0.3182	0.1427	0.2729	0.2006	0.2544	0.1636	0.3959	0.1472	0.2595	0.1639	0.3314	0.05285	0.4027609	0.2587769	0.7728276	0.2526694	0.5284258	0.8312656	0.4005754	0.5181252	0.9256714	0.1052687	0.5010057	0.04459195
chr7_131915746	-0.2036517	0.1705437	-0.1602995	-0.07212014	-0.2715592	0.003361669	-0.3272941	0.01818811	0.3931459	0.1710611	-0.2754834	-0.04831198	0.2287	0.1147	0.1869	0.1418	0.1712	0.09706	0.2829	0.09614	0.207	0.1124	0.2512	0.0386	0.3860104	0.1396611	0.3994733	0.6146371	0.1181015	0.9725012	0.2671438	0.8506358	0.06315204	0.1304697	0.2884604	0.2110538
chr7_131915753	0.5938979	0.05553963	0.06781387	0.1053908	0.2596076	0.1493668	0.3413257	-0.1928323	0.5020088	-0.03207032	0.03366372	-0.1336604	0.2783	0.1154	0.2466	0.174	0.2247	0.1361	0.3874	0.1254	0.2572	0.1298	0.2942	0.04414	0.04039231	0.6326047	0.789852	0.5508714	0.260247	0.2769192	0.4166385	0.1271097	0.05927341	0.8064683	0.9129165	0.002485094
chr7_131915787	-0.2813869	0.1316162	-0.281228	-0.1016513	-0.1179449	-0.01396795	0.1993977	0.05880103	0.03495262	0.1824833	-0.03989159	-0.01190249	0.2457	0.1268	0.2007	0.1615	0.2207	0.116	0.3119	0.1115	0.2252	0.1235	0.2683	0.04347	0.266939	0.3031959	0.169838	0.5344962	0.602203	0.9047996	0.5435797	0.6002263	0.879802	0.1425704	0.8861074	0.7844301
chr7_131931791	0.4011882	-0.01141797	-0.3571483	-0.1112206	0.3200526	-0.3204447	1.364448	0.2414251	0.1278969	0.0412716	-0.09651173	-0.1880979	0.3551	0.1413	0.2462	0.1829	0.2459	0.144	0.5482	0.1457	0.2547	0.1428	0.3256	0.05638	0.2908955	0.9362406	0.1597268	0.5499484	0.2070957	0.02765699	0.03737575	0.1011468	0.6272603	0.7748361	0.7792782	0.000865515
chr7_131933997	NA	NA	NA	NA	NA	NA	NA	NA	NA	NA	NA	NA	NA	NA	NA	NA	NA	NA	NA	NA	NA	NA	NA	NA	NA	NA	NA	NA	NA	NA	NA	NA	NA	NA	NA	NA
chr7_132040406	1.053499	0.08481735	0.3799132	0.1201127	-0.0990252	-0.0574505	1.671281	-0.1263679	-0.2653082	-0.2273611	1.02405	-0.04361376	0.4647	0.178	0.4228	0.2399	0.3492	0.1785	0.6856	0.1772	0.322	0.1963	0.4443	0.07476	0.04470685	0.6391465	0.415473	0.6269265	0.7904505	0.7514845	0.0759661	0.4827716	0.4353583	0.256083	0.03893483	0.5607344
chr7_132040469	0.8964905	-0.1025097	0.7476939	-0.1877774	-0.142398	-0.27396	-0.2430458	-0.02231881	0.6648984	-0.1616708	0.4135423	-0.2560135	0.4984	0.2067	0.4607	0.2639	0.3966	0.2175	0.7661	0.2147	0.3953	0.2289	0.5448	0.08181	0.1188994	0.6275169	0.1497372	0.4925093	0.7417007	0.2189098	0.8384286	0.9191303	0.122343	0.4917411	0.5244299	0.00181542
chr7_132042057	-0.2785864	0.05059104	-0.3599104	0.05365918	-0.1380716	0.1739554	-0.09062702	-0.03640132	-0.3803318	0.01693514	0.2870004	-0.06153886	0.2462	0.1099	0.2174	0.133	0.2097	0.1087	0.3196	0.105	0.2147	0.1153	0.2573	0.04206	0.2727661	0.6472768	0.1061104	0.6892536	0.519715	0.1116449	0.7881669	0.7302726	0.08360407	0.8840009	0.2810891	0.1437889
chr7_132042156	0.06806943	-0.06392874	0.8086007	-0.06706459	-0.2057606	-0.1207371	-0.287293	-0.07194571	0.2844907	-0.09792876	-0.3539577	-0.06522385	0.243	0.1159	0.2199	0.1384	0.2308	0.1091	0.3465	0.1122	0.2053	0.1111	0.2485	0.04178	0.7858336	0.5837824	0.000334348	0.6312932	0.3857006	0.2713065	0.4367081	0.5240086	0.1750309	0.3810354	0.16768	0.1188159
chr7_132051767	0.7613362	-0.0378202	-0.002561974	0.4511195	0.3382653	0.2089444	-0.2371807	-0.227013	0.1024571	-0.2424194	0.8246405	-0.05993332	0.5021	0.1985	0.4251	0.2941	0.4416	0.2092	0.6278	0.1867	0.4079	0.1992	0.4924	0.07114	0.1897516	0.8518656	0.9956475	0.1426316	0.4919165	0.3287286	0.7687065	0.2322652	0.818608	0.2330358	0.14494	0.4007203
chr7_132064815	1.101433	0.1829263	0.3436317	-0.2445323	0.6103499	-0.0903952	0.242962	-0.02695875	0.5294863	-0.1256519	-0.01964397	-0.3068134	0.3759	0.152	0.388	0.1964	0.3068	0.1583	0.6494	0.1575	0.3243	0.1728	0.4783	0.06024	0.006622996	0.2342512	0.4143478	0.2221527	0.05829599	0.572865	0.7760208	0.8657728	0.1224758	0.4738593	0.9712282	3.696964e-07
chr7_132128879	-0.003144492	-0.009926088	1.418942	0.03366566	0.7518166	-0.1855805	-2.360495	0.3671271	0.4583452	-0.1173415	0.9719678	-0.1521084	0.5851	0.2258	0.5502	0.3259	0.4733	0.2725	0.5999	0.2499	0.4508	0.2212	0.7781	0.08142	0.9965226	0.9658416	0.03127829	0.9222016	0.1617309	0.5123027	0.001643094	0.1548858	0.364108	0.6049216	0.4326617	0.0626043
chr7_132129131	0.3791785	-0.09116885	-0.0902839	-0.283393	-1.291229	-0.1468372	3.921204	0.1075672	0.5108176	0.1167144	-0.3398058	0.02560227	0.5186	0.2052	0.4037	0.2582	0.3767	0.2061	0.7866	0.2083	0.3773	0.2031	0.4831	0.07712	0.531871	0.6636799	0.837879	0.2889832	0.00149715	0.4857024	0.002083564	0.6135041	0.20991	0.5736476	0.5379867	0.7406513
chr7_132147121	-0.734923	-0.04461865	-0.2707347	0.1642493	0.4058596	-0.1362755	-1.56048	0.08823489	-0.5706306	0.2553671	-0.716586	-0.1673611	0.4004	0.1857	0.3758	0.2308	0.3834	0.1708	0.5343	0.1668	0.3705	0.1744	0.4549	0.07173	0.09258489	0.8133601	0.5043788	0.488662	0.3282297	0.4317843	0.01355766	0.6019659	0.1525581	0.1493529	0.1606656	0.01995467
chr7_132147137	0.8528491	-0.1233514	0.6088912	-0.2843374	1.98982	-0.2248759	-2.314812	0.09118744	-0.2176603	0.3171524	-0.01079826	-0.04367716	0.5523	0.1767	0.4915	0.2628	0.4744	0.2085	0.6456	0.2196	0.4453	0.2558	0.6315	0.07966	0.197991	0.4920202	0.2806411	0.2965208	0.0002221803	0.2914996	0.006178113	0.6853987	0.6616344	0.2306853	0.9894216	0.5846863
chr7_132147195	-0.5241041	0.2122637	-0.6041192	-0.4137725	0.3337812	-0.2647887	-1.282031	-0.003033922	-0.3950507	0.192851	-0.1740773	-0.2876539	0.5174	0.1985	0.3945	0.2407	0.4676	0.211	0.6202	0.2267	0.4061	0.2202	0.5156	0.09046	0.3860342	0.2946112	0.1593814	0.09521694	0.5280587	0.2199469	0.1049013	0.9896002	0.374022	0.3929375	0.7723645	0.001540924
chr7_13219572	0.1423606	-0.4290649	-0.09723252	-0.002225402	-0.8062515	0.1888536	1.445934	-0.3653618	-0.0008578332	-0.169041	-0.651459	0.0431429	0.4671	0.1941	0.3647	0.2718	0.387	0.1877	0.6415	0.1898	0.3529	0.1906	0.4565	0.08379	0.7875574	0.03012105	0.8039434	0.9937132	0.05473134	0.3230239	0.08379353	0.05875899	0.9981853	0.3839562	0.2041913	0.6078936
chr7_13219576	0.192028	-0.5263371	-0.2340264	0.03911721	-0.54353	0.1209527	0.9255783	-0.4017877	-0.2224801	0.04761226	-0.355377	0.0437128	0.4837	0.2279	0.4454	0.2621	0.4339	0.2237	0.6387	0.2191	0.4255	0.2413	0.5484	0.09358	0.7282412	0.02452947	0.638045	0.8854785	0.2590668	0.598201	0.2648228	0.07357413	0.6360896	0.8481456	0.5878949	0.6418834
chr7_13219590	0.6935466	-0.07925748	-0.6055222	0.1065879	-1.123045	0.2004017	2.516201	-0.4953171	-0.679403	-0.03773136	0.1208652	0.1885431	0.6286	0.2861	0.5833	0.3369	0.5053	0.2586	0.9009	0.2574	0.5742	0.289	0.7449	0.1184	0.3908465	0.7906648	0.3991157	0.7657924	0.05512125	0.4541055	0.2254241	0.06296066	0.3326863	0.9005336	0.9137942	0.1138269
chr7_13219598	0.6036939	-0.1407075	0.8932879	0.08732669	-0.584855	0.09755114	2.242533	0.1937708	-0.2090786	-0.2523936	-1.313593	0.3630811	0.5294	0.2167	0.4352	0.2698	0.4692	0.2271	0.763	0.2257	0.4177	0.2295	0.5394	0.0965	0.3333294	0.5261525	0.0645998	0.7552921	0.2709972	0.6757074	0.05745544	0.4029414	0.6492604	0.2844391	0.04030287	0.0001804377
chr7_13219600	0.5280478	-0.114316	0.003696449	0.4924187	-1.843593	0.2875573	2.743038	-0.2494627	-1.480805	-0.03207202	18.95994	0.2539463	0.6996	0.3215	0.5603	0.3983	0.545	0.2485	0.9149	0.2878	0.5222	0.3039	0.9714	0.1338	0.5896659	0.7363482	0.99564	0.256793	0.004565225	0.2623415	0.2261606	0.4064719	0.01559089	0.9199129	3.576845e-06	0.05998711
chr7_13219614	1.30119	-0.1133266	1.444531	0.3092937	-0.4163509	0.241697	0.5679335	-0.2464996	-0.5343928	-0.1537238	1.007832	0.2490207	0.5273	0.2168	0.5146	0.2837	0.4022	0.2084	0.6324	0.2054	0.414	0.2256	0.7088	0.1083	0.03601949	0.6098471	0.01608911	0.2958287	0.3432494	0.2566644	0.4866321	0.2401919	0.2399992	0.5067969	0.3158553	0.02226384
chr7_13219620	-0.0252438	-0.1595908	-0.6432587	0.3971908	-0.4629405	0.1016734	0.4905664	-0.200773	-0.6609858	-0.0207848	-0.09608717	0.07522873	0.5203	0.2152	0.4322	0.3113	0.4202	0.2236	0.6511	0.2273	0.4569	0.277	0.5803	0.09069	0.9669504	0.4689322	0.179548	0.2253163	0.3174409	0.6576225	0.567419	0.3896927	0.1981488	0.9425229	0.8927302	0.4087491
chr7_13219632	-0.07804212	-0.177503	0.01368062	-0.08198127	-0.3404462	0.1077426	-0.1093694	-0.2909134	-0.7078606	-0.1983145	-0.2650785	0.1164991	0.5055	0.2467	0.4867	0.3256	0.4613	0.2483	0.6586	0.2694	0.4558	0.2502	0.5852	0.09713	0.8940286	0.4856333	0.9804098	0.8118308	0.512597	0.6742428	0.9005539	0.2983711	0.1668784	0.4428355	0.7133885	0.2325786
chr7_1322843	1.281334	-0.009654035	1.04246	-0.2328447	0.1678279	-0.009430017	1.098313	-0.2162092	0.4693509	0.1692591	0.08777909	-0.1776109	0.3844	0.1915	0.3996	0.2385	0.3768	0.1819	0.5848	0.1876	0.3362	0.1923	0.4067	0.06757	0.00208938	0.960537	0.01678323	0.3430709	0.6799183	0.9593439	0.1276404	0.257618	0.1885826	0.3877226	0.8436895	0.008727714
chr7_1322874	0.6796829	0.004460829	-0.1165697	-0.016255	-0.2348601	-0.002286837	0.6567203	-0.09106665	0.1687597	0.05456534	0.6180023	0.01273275	0.4363	0.1857	0.3511	0.228	0.3438	0.176	0.573	0.1708	0.3387	0.1747	0.451	0.0702	0.1609927	0.9811686	0.7558948	0.9446584	0.5212054	0.9897949	0.3475769	0.5993451	0.6392073	0.7584368	0.2213223	0.856422
chr7_1322893	0.4874772	-0.2118905	-0.3508853	-0.07729141	-0.5771159	-0.08243499	1.736263	0.2093811	0.2661975	-0.008126762	0.376911	0.08696706	0.4153	0.1723	0.3496	0.2495	0.3433	0.1861	0.6001	0.1839	0.3494	0.1885	0.3913	0.06925	0.2856182	0.2257481	0.3470414	0.7641862	0.1143551	0.6634009	0.02064499	0.2630798	0.4753184	0.9662277	0.3753897	0.2102686
chr7_1322906	0.1233965	-0.2049203	-0.4458512	0.01130208	-0.6230015	-0.1444539	0.4313729	0.04543994	0.1590308	0.1750519	0.4192535	0.09558674	0.3118	0.1452	0.2677	0.2	0.2914	0.1454	0.4079	0.1476	0.2681	0.1464	0.3431	0.05477	0.7068975	0.1626119	0.1085595	0.9558448	0.04083758	0.3256392	0.3342608	0.7607571	0.5676869	0.236878	0.2510581	0.08140013
chr7_1322942	-2.409026	0.04949094	-0.05075662	0.2233636	-0.8526796	-0.09948971	-36.22251	0.3909177	1.075333	-0.16055	-1.67479	0.1582107	0.7189	0.291	0.6053	0.4068	0.6555	0.2848	0.9783	0.2893	0.5937	0.3353	0.7556	0.1009	0.01984223	0.8707454	0.9467829	0.6159565	0.3259206	0.7377269	1.698641e-14	0.1958479	0.1449839	0.6519128	0.1465339	0.1187615
chr7_13235421	-1.192921	0.04714081	-0.03742518	-0.1603851	-0.6181287	-0.1277162	-2.127339	-0.09663938	-0.5249745	-0.03665549	-0.9404265	-0.07039315	0.4929	0.2106	0.3952	0.252	0.3869	0.2097	0.6983	0.187	0.3601	0.1923	0.4746	0.08538	0.03522268	0.8267901	0.9306792	0.5379547	0.140691	0.5515087	0.02920796	0.6116834	0.1738124	0.8516147	0.08113612	0.4113853
chr7_13235429	-0.9571321	-0.2359537	-0.0540067	-0.04474585	-0.9337772	-0.1674534	-5.192613	-0.2427833	0.1849221	-0.3286769	-0.2800585	-0.08275272	0.709	0.2789	0.5047	0.2819	0.4566	0.2401	0.8997	0.2434	0.4389	0.2644	0.6947	0.08949	0.34109	0.4165359	0.9263969	0.8789566	0.06884459	0.4983866	0.01175859	0.3333098	0.7049991	0.2305798	0.771835	0.3570481
chr7_132438144	1.046492	0.260527	0.08412826	-0.08365081	0.7576637	0.07760203	0.7198727	0.03469274	0.265764	0.01789157	0.7179351	0.01129084	0.3744	0.1711	0.3025	0.2206	0.3323	0.1673	0.542	0.1473	0.3034	0.1535	0.3814	0.06014	0.00954691	0.1335612	0.7909476	0.7114905	0.03151631	0.6474468	0.2643483	0.8157962	0.4039075	0.9083056	0.08184499	0.8513449
chr7_132512997	1.757759	-0.1717596	-0.5028242	-0.1310875	0.5307862	0.251621	-9.154391	-0.1495579	-1.387324	0.4342454	0.3592204	-0.1033243	0.7149	0.2583	0.5513	0.337	0.5221	0.2394	1.056	0.2528	0.4606	0.2725	0.7867	0.09458	0.0855739	0.520616	0.446689	0.7141936	0.3859016	0.3074985	NA	0.5670581	0.007507127	0.1252132	0.7780312	0.2767909
chr7_132601398	1.643014	-0.1371587	0.3327678	-0.4408653	2.224401	0.199136	-1.51421	-0.005154051	-0.8135361	0.332456	-0.193464	-0.3388453	0.7053	0.217	0.5603	0.3052	0.5457	0.2499	1.247	0.2272	0.5684	0.2564	0.6295	0.08667	0.09865254	0.5372305	0.6227691	0.1689478	0.0006359371	0.4403633	NA	0.9823747	0.2389625	0.2101021	0.8112643	9.824267e-05
chr7_1326017	0.1455982	-0.525357	-0.495698	-0.5068826	0.6178991	-0.04616405	-3.990881	0.223153	0.4445601	0.4555367	1.233524	0.3294774	0.6852	0.2886	0.6046	0.3823	0.5513	0.2618	0.9239	0.2922	0.4859	0.2693	0.6218	0.1126	0.877004	0.0813499	0.5137198	0.2205147	0.3497396	0.8648661	0.09836612	0.4651643	0.4239112	0.1032991	0.1202653	0.00364356
chr7_1326021	-1.340636	0.08096203	-0.9218214	-0.07441589	0.2057077	-0.03386649	1.988922	0.01759139	-0.4905063	0.02929966	0.9144228	0.2027986	0.6624	0.2147	0.424	0.2504	0.4178	0.2088	1.122	0.1939	0.366	0.2232	0.5422	0.0736	0.1294662	0.7126496	0.04895235	0.7735608	0.6546386	0.8739677	NA	0.9290802	0.212327	0.8981812	0.1564582	0.005997062
chr7_1326132	-0.7266694	-0.157017	-1.449981	0.1351441	-2.463822	-0.1906768	1.376221	-0.0590815	0.5481195	-0.0961649	0.1825823	0.1722537	0.5392	0.2329	0.5989	0.291	0.4872	0.2096	0.6773	0.2424	0.403	0.2534	0.5746	0.1009	0.2563809	0.5120542	0.0525192	0.6568152	1.003942e-05	0.3737288	0.1349406	0.8130707	0.2132193	0.7135353	0.7948159	0.08942101
chr7_1326140	0.4043315	-0.07976768	0.4057399	-0.3227677	-1.251599	0.07471435	0.5406417	0.006209161	0.2452304	-0.2795097	0.513094	0.1817147	0.4939	0.2094	0.4086	0.2392	0.4102	0.1899	0.5977	0.2043	0.3849	0.2348	0.473	0.08176	0.4765688	0.7095287	0.364764	0.190131	0.005391294	0.6992884	0.4683384	0.9762654	0.556504	0.2472167	0.3392006	0.0267534
chr7_1326162	0.1004022	-0.2314368	0.2697287	-0.2339129	-1.218441	0.1366464	-0.4056604	-0.001205477	0.6020366	-0.02064396	0.7140647	0.2188855	0.5314	0.229	0.478	0.2851	0.4407	0.2573	0.6968	0.2452	0.3929	0.2542	0.5084	0.08511	0.8728384	0.3252214	0.6201441	0.4316283	0.01307122	0.607813	0.676258	0.9961971	0.158816	0.9373955	0.2264811	0.01039323
chr7_132616913	-6.39816	-0.1514847	-1.653208	-0.3614937	1.583223	0.3932288	-1.655026	0.0917669	-3.846098	-0.4771556	-224.0117	0.06102551	1.023	0.4244	0.9293	0.5645	0.7659	0.45	1.411	0.4183	0.8707	0.4409	0.9942	0.1156	NA	0.7465446	0.5111657	0.5970902	0.1838189	0.4351756	NA	0.8420552	0.02982047	0.3313675	0	0.600026
chr7_132635824	0.4840179	0.8517194	-0.6635469	0.1616748	-1.191624	0.2667814	0.8116535	-0.4929218	0.7016695	-0.1516421	0.2102641	0.1331817	0.6181	0.2942	0.6253	0.3619	0.5799	0.2791	0.7824	0.2828	0.5381	0.2818	0.5959	0.0981	0.5381758	0.005658997	0.4076041	0.6770752	0.09411403	0.3586821	0.5182395	0.09455317	0.2717259	0.605637	0.7769006	0.1766752
chr7_132635831	1.103752	0.3406052	-0.07163903	-0.3968646	0.9264505	0.2400043	0.8722555	-0.01372853	0.2033171	-0.3390128	0.7388052	-0.1408876	0.488	0.2035	0.3721	0.2543	0.4146	0.2255	0.67	0.2088	0.3625	0.2207	0.478	0.06986	0.04836059	0.1012731	0.8581721	0.1312192	0.04200585	0.2997792	0.3338138	0.948731	0.6011647	0.1340806	0.174588	0.04424249
chr7_132638925	NA	NA	NA	NA	NA	NA	NA	NA	NA	NA	NA	NA	NA	NA	NA	NA	NA	NA	NA	NA	NA	NA	NA	NA	NA	NA	NA	NA	NA	NA	NA	NA	NA	NA	NA	NA
chr7_132639024	NA	NA	NA	NA	NA	NA	NA	NA	NA	NA	NA	NA	NA	NA	NA	NA	NA	NA	NA	NA	NA	NA	NA	NA	NA	NA	NA	NA	NA	NA	NA	NA	NA	NA	NA	NA
chr7_132648454	-0.0376077	0.02628158	0.05493514	-0.02083464	-0.1067304	-0.1456697	-0.06738083	0.1477067	0.171735	-0.1637639	0.004664058	0.03667498	0.1886	0.0808	0.1605	0.1015	0.1657	0.07727	0.2476	0.07835	0.1607	0.1008	0.2008	0.03502	0.8447463	0.7457839	0.7354855	0.8381915	0.5252886	0.06016698	0.7920403	0.06018698	0.2915264	0.1060149	0.9818463	0.2952769
chr7_132648553	-0.3251888	-0.0347018	-0.2734685	0.0859525	-0.04724694	0.09992073	-0.1574665	-0.1715117	-0.3697302	0.1829961	-0.05193102	-0.04001424	0.1904	0.08173	0.1707	0.1019	0.175	0.07945	0.2346	0.08051	0.151	0.09042	0.1831	0.03325	0.09360496	0.672171	0.1144443	0.4014088	0.7903807	0.2099584	0.5140912	0.03372033	0.01550051	0.04384647	0.7803782	0.2290652
chr7_132659273	-0.4204912	0.05927702	-0.6900824	0.2144739	0.3135426	0.05025657	-0.5918898	0.05340592	-0.2368108	-0.02513533	-0.4663588	0.05996975	0.3796	0.1682	0.3609	0.2262	0.2882	0.1667	0.5039	0.1782	0.2943	0.1722	0.3985	0.0683	0.3054531	0.7282917	0.07454604	0.3557025	0.2975168	0.7662674	0.3103013	0.7680705	0.4418803	0.8856699	0.2831146	0.3810387
chr7_132674086	-0.5308209	-0.05415578	0.1056402	-0.171329	-0.2927633	-0.03323703	-0.9734449	-0.02494424	-0.09472497	-0.05737976	-0.1561615	-0.07915353	0.3326	0.1356	0.2726	0.1922	0.2837	0.1529	0.4408	0.1504	0.2522	0.1458	0.3429	0.05985	0.1322953	0.6923336	0.7092589	0.3816879	0.3223955	0.8299064	0.04745292	0.8697578	0.7162661	0.6970204	0.6687943	0.1867813
chr7_132674091	-0.8039714	0.03056787	-0.4236151	0.1462117	-0.4540221	-0.1529391	-0.8953201	0.01272853	-0.07498436	0.04390169	-0.2781011	-0.005288381	0.2562	0.1082	0.2222	0.1505	0.2162	0.1126	0.3892	0.1116	0.2137	0.119	0.2787	0.04639	0.002418748	0.7788224	0.06305561	0.3368333	0.04033101	0.1771401	0.03408781	0.9097591	0.7317637	0.714141	0.3379041	0.9093364
chr7_132674119	0.3024389	-0.0632657	-0.4487473	0.07197161	-0.09311333	0.2504033	0.8933303	-0.3028593	0.2052743	0.07633268	0.285259	-0.1095258	0.334	0.131	0.2579	0.1749	0.2373	0.1385	0.4688	0.1379	0.2475	0.1417	0.3005	0.05454	0.3933792	0.6320934	0.09273508	0.6853609	0.7030707	0.07336688	0.09233707	0.02961201	0.4216354	0.593856	0.3652498	0.0449433
chr7_132674128	0.7636648	0.1700518	-0.1855246	0.1125345	0.06299994	0.1509639	0.9535076	-0.2774533	0.03564521	-0.06180677	0.8320901	0.01496632	0.4755	0.1902	0.3318	0.2094	0.3404	0.1579	0.605	0.1639	0.3263	0.1652	0.4762	0.07141	0.1577012	0.3800808	0.5978671	0.5992361	0.8618469	0.3451293	0.2095195	0.09493352	0.9177555	0.7121334	0.1244125	0.8344108
chr7_132674134	-1.059135	0.1854425	-0.4966587	-0.3055395	-0.1064478	-0.176045	-3.153673	0.3838351	0.06495243	-0.1125502	0.09867845	-0.03921332	0.485	0.2373	0.4892	0.2857	0.4473	0.2216	0.6859	0.2313	0.4313	0.2485	0.6162	0.08795	0.05616546	0.4477646	0.3759035	0.3054262	0.8314485	0.4385315	0.0008203229	0.106426	0.8919242	0.6608708	0.8996331	0.6569475
chr7_132676155	-0.3189412	-0.2104175	0.7251575	-0.2300429	0.3986929	-0.2692183	-0.382873	-0.01176098	-1.136265	-0.325947	-1.37845	-0.112396	0.5248	0.2149	0.5106	0.2616	0.4308	0.2199	0.7935	0.2184	0.3831	0.2411	0.4814	0.07869	0.604931	0.3389384	0.2220407	0.3960226	0.4036114	0.2323572	0.7690313	0.9580899	0.006149709	0.1895082	0.01208029	0.1544727
chr7_132676163	0.9950355	-0.07677336	0.7249033	0.04328585	-0.2665727	-0.1400358	1.05753	0.3525366	-0.4488608	-0.3739098	1.113503	-0.03107265	0.5384	0.1991	0.5121	0.2622	0.4347	0.1952	0.8202	0.1923	0.3612	0.2164	0.5175	0.07454	0.1193748	0.7055183	0.224041	0.8734236	0.5807681	0.4816843	0.4607508	0.07201113	0.2465389	0.09161834	0.06559653	0.6776303
chr7_132676195	0.3127099	-0.3891489	0.5898317	0.0885051	0.06533619	0.08474813	0.9272874	-0.2690429	-0.7608872	-0.0227883	0.6396951	-0.02156203	0.4584	0.181	0.4325	0.2286	0.4048	0.183	0.6672	0.1729	0.3387	0.1952	0.4084	0.06879	0.5443275	0.03447406	0.218838	0.7062408	0.8826677	0.6489049	0.3005537	0.1253682	0.0345398	0.9088433	0.1527847	0.754505
chr7_132677541	-49.79904	0.8992259	0.6662247	1.380606	-3.178845	-0.1271669	4.439278	-0.183668	-0.04392353	-0.09331002	-7.710653	-0.03760701	0.9846	0.4233	0.8557	0.5983	0.769	0.4259	1.249	0.4185	0.8126	0.4322	1.033	0.1553	0	0.05427761	0.6870293	0.06446164	0.008229956	0.7870449	NA	0.6901945	0.9748682	0.8456359	NA	0.8109356
chr7_132743764	1.964155	-0.4656219	1.774096	-0.3394948	0.8830362	0.07023889	-2.053663	-0.2471734	1.449343	-0.1084172	0.581192	-0.2025153	0.6509	0.2518	0.6437	0.3238	0.5286	0.2757	0.7915	0.2352	0.5116	0.2788	0.6266	0.08059	0.02197203	0.07351952	0.03492938	0.3212049	0.1561747	0.8065401	0.112792	0.3070526	0.01492689	0.7088122	0.4697633	0.01225433
chr7_132743769	6.504113	0.08109198	4.553996	0.01343919	-0.02561011	-0.06626077	-6.377244	-0.4898856	0.6641357	0.1762868	1.003757	-0.2573581	0.8056	0.194	0.7384	0.2601	0.3681	0.181	1.149	0.184	0.3368	0.2155	0.5027	0.07781	1.724411e-06	0.681763	3.195667e-05	0.9602093	0.9484218	0.7188209	NA	0.008871569	0.06335476	0.4243974	0.08433017	0.0009755228
chr7_132743773	3.723585	-0.40584	3.413997	-0.4887614	0.5071946	0.05666628	0.432221	-0.1199372	0.4436047	-0.1683057	-0.2103923	0.02144607	0.7165	0.3207	0.6279	0.4314	0.6292	0.3151	0.9067	0.3168	0.597	0.3499	0.7044	0.1214	0.0002886298	0.2306679	2.319167e-05	0.3067254	0.5309663	0.8644795	0.8406522	0.7195283	0.5511014	0.6522745	0.8321022	0.8608049
chr7_132743780	1.536133	-0.1804858	1.531892	-0.1978282	-0.1363982	0.1333353	-0.002553758	-0.6001783	0.3084581	-0.09433862	0.3896023	-0.2633099	0.4968	0.1594	0.4786	0.2027	0.3249	0.1696	0.5896	0.1667	0.3352	0.1824	0.4624	0.06193	0.007285871	0.2636501	0.004948175	0.3392211	0.6913378	0.4384663	0.9972087	0.0003852716	0.3859511	0.6110811	0.455016	2.199891e-05
chr7_132743794	1.98514	-0.1400882	1.86832	0.0002521937	-0.5467298	-0.1093129	-1.514749	-0.2233838	1.387222	0.05445696	3.694393	-0.1215027	0.6023	0.2447	0.6265	0.3666	0.505	0.2639	0.7474	0.2502	0.4827	0.2602	0.7102	0.09949	0.008512326	0.5788363	0.02010648	0.9994893	0.3500761	0.6894977	0.1781472	0.3873549	0.01183915	0.8398543	0.0002501163	0.2242914
chr7_132768760	-0.2902141	0.3012646	-0.01620838	0.3453355	0.01345108	-0.6136729	2.392764	0.4037354	-0.1109169	0.2856605	-0.6148869	0.05831174	0.5316	0.2302	0.4236	0.3144	0.4154	0.2325	0.698	0.2445	0.4354	0.2549	0.5301	0.08403	0.6437969	0.2028192	0.9723501	0.2970889	0.9765017	0.01025463	0.01409614	0.1093432	0.8186103	0.2785165	0.3253328	0.4892606
chr7_132788173	-0.7542667	0.02699404	-1.093545	-0.4353524	-1.739937	0.1039068	0.04724972	0.0229315	-0.2299393	-0.06271392	-0.1625947	0.001306373	0.5	0.2181	0.4207	0.2772	0.388	0.2117	0.7271	0.2289	0.368	0.2239	0.4972	0.08006	0.191407	0.9038577	0.01836745	0.1313014	3.57957e-05	0.6314434	0.9644154	0.9223123	0.5612487	0.7848633	0.7766135	0.9870229
chr7_132788197	-0.5652557	0.03787462	-0.9376124	-0.3829426	-1.293866	0.09729774	0.813711	0.04428076	-0.1068474	0.2325914	-0.02574463	-0.01064136	0.5071	0.2109	0.4543	0.2933	0.4037	0.2126	0.7406	0.2209	0.3744	0.2242	0.5126	0.08189	0.3366874	0.8606503	0.0659757	0.211953	0.003365219	0.654735	0.4603445	0.8449983	0.7912974	0.3120077	0.9656032	0.8969537
chr7_132789507	-0.1352707	0.2415868	-3.157902	0.3392567	-3.790156	-0.1745508	-0.777048	0.2434865	0.1044831	0.07267276	7.010117	0.1424795	0.9181	0.4612	0.7783	0.5706	0.8406	0.4325	1.314	0.454	0.8287	0.4328	0.8965	0.1607	0.9534323	0.6420851	0.01084563	0.6253583	0.01459571	0.7159427	NA	0.6327524	0.9437428	0.8796823	0.0005315179	0.3815225
chr7_132789510	0.4748104	0.5136756	0.807293	0.08399442	0.01627241	0.0479416	0.5961455	-0.06867298	0.3960248	0.315751	0.6389201	-0.01419174	0.4105	0.1922	0.4071	0.247	0.3291	0.1722	0.6368	0.1787	0.3123	0.2117	0.4144	0.06596	0.2915552	0.008721529	0.070099	0.7417613	0.9627596	0.7838943	0.4704143	0.7053516	0.2283324	0.1449242	0.1605631	0.8300104
chr7_132818601	-1.225494	-0.1437495	-1.43428	-0.4557321	-1.289612	0.3199521	-1.547205	0.02700777	-0.7108764	-0.1445077	0.07328989	0.004094207	0.5789	0.2785	0.4991	0.3719	0.4673	0.269	0.6788	0.282	0.4729	0.2942	0.6237	0.09533	0.08432114	0.6200812	0.01276649	0.2553209	0.01469317	0.2519726	0.09417779	0.9267892	0.185331	0.6387477	0.9268157	0.9658991
chr7_132910383	0.5049897	-0.4606137	0.4655451	0.4617325	0.1051624	0.03018993	0.05387126	0.07827644	0.8076329	-0.3116451	0.6008913	-0.2308487	0.5709	0.2335	0.4415	0.3344	0.46	0.2736	0.7927	0.2378	0.4343	0.2318	0.5139	0.08451	0.4676959	0.05509588	0.3440832	0.1931595	0.8391424	0.9154768	0.9669541	0.7491755	0.09391725	0.1909281	0.3158299	0.006491915
chr7_133038433	2.670006	0.1480998	-1.192968	-0.3084971	0.5921286	0.1268222	10.96723	0.07844426	-0.0504645	0.3361254	1.747006	-0.2153176	0.6631	0.2111	0.4381	0.2546	0.4722	0.2215	0.892	0.2074	0.4146	0.2404	0.7347	0.0752	0.0025783	0.4928694	0.01437229	0.2412919	0.2689988	0.5766133	2.731632e-08	0.7113804	0.9118032	0.1747213	0.1067196	0.00430153
chr7_133038468	3.129244	-0.2856066	0.5953335	-0.5079107	1.342713	0.1746946	2.044811	-0.6200917	0.2796458	0.0545852	1.883371	-0.3549525	0.5614	0.1972	0.543	0.2659	0.3709	0.2179	0.7552	0.2136	0.4343	0.2271	0.6632	0.08141	3.974078e-06	0.1556457	0.3572255	0.06556407	0.0007739903	0.4339475	0.07592364	0.004567502	0.5619114	0.8149249	0.03354958	1.389033e-05
chr7_133306175	0.6167452	0.001922344	-0.3141166	-0.07754189	0.06353473	-0.3623418	0.6021964	0.207437	0.7332402	-0.0705505	-0.2513284	-0.2391869	0.3358	0.1375	0.3122	0.1961	0.2609	0.1499	0.4912	0.1604	0.284	0.1492	0.3162	0.05359	0.08363089	0.9889513	0.3391488	0.6982065	0.814141	0.01685242	0.2855759	0.2017777	0.01330412	0.6400951	0.4508139	8.316827e-06
chr7_133318444	0.8305392	-0.2221244	0.714365	0.1315218	-0.1375678	-0.08912412	-0.1013772	-0.1569851	0.5018076	0.02408489	-0.1431164	-0.1446264	0.4841	0.1959	0.4036	0.2921	0.3512	0.2101	0.6991	0.1903	0.3897	0.1895	0.5181	0.07559	0.1333031	0.2661827	0.1053569	0.6667405	0.7138008	0.6783393	0.9174183	0.4180207	0.2356716	0.9006865	0.8132249	0.05641366
chr7_133318458	0.1661653	0.1723003	-0.6500815	0.06516987	-0.3576309	0.007089695	3.126367	-0.03754784	-0.1009664	0.08407132	-0.6138597	-0.05149142	0.5339	0.203	0.312	0.2465	0.3062	0.1854	0.8122	0.1823	0.3618	0.1933	0.3904	0.06704	0.7924279	0.4059185	0.04775007	0.7977788	0.2661964	0.9700249	0.02473117	0.8395134	0.794739	0.6695805	0.1477261	0.4434727
chr7_133318465	0.6163984	0.08672107	0.1726498	0.2597327	0.5169483	0.1048876	0.4761786	-0.290124	1.782323	0.2458502	0.1664288	-0.1293164	0.5841	0.2624	0.4676	0.3423	0.4831	0.2542	0.7751	0.252	0.4757	0.2769	0.5915	0.08418	0.3916857	0.7497939	0.744142	0.4758773	0.3488041	0.6898456	0.6978927	0.2652231	0.0009819144	0.3935763	0.8205264	0.1258346
chr7_133378608	0.8432045	-0.3440339	-0.1739881	-0.2152102	-0.2528831	-0.04018106	3.188314	-0.2454966	-0.4170526	-0.1163841	-0.8182228	-0.05920141	0.6116	0.2621	0.5344	0.3409	0.4776	0.2687	0.8241	0.273	0.4871	0.2684	0.6023	0.08437	0.2753736	0.2052562	0.7831721	0.5528567	0.6417915	0.8854694	0.02841672	0.3869861	0.4546082	0.6761582	0.2781665	0.4844357
chr7_133378638	0.2883342	-0.01951794	0.5870592	0.110052	0.1258877	0.05503162	-0.2197568	0.02012553	0.02496422	-0.1148365	-0.0125478	-0.1599174	0.3107	0.1373	0.2879	0.1719	0.2356	0.1315	0.4578	0.1366	0.2178	0.1364	0.2998	0.05109	0.3777306	0.8880207	0.05084647	0.5282501	0.6035608	0.6782464	0.6695458	0.8839602	0.9109278	0.4042576	0.96815	0.00177187
chr7_13341263	-0.1286389	-0.03223191	0.08117581	0.254435	-0.09802308	-0.113409	0.2911633	-0.2122648	-0.2173419	-0.03274623	0.7399454	0.05569161	0.4652	0.1955	0.4091	0.2463	0.3264	0.1759	0.8144	0.185	0.3319	0.218	0.5494	0.07832	0.8066265	0.8715518	0.8563196	0.3167278	0.7765115	0.5256353	0.8356432	0.2595009	0.536759	0.8834483	0.2604399	0.4783905
chr7_13344847	-6.293472	0.01055616	1.151493	-0.2397581	1.15573	0.2231895	-1.506534	-0.3999769	-0.2290709	0.106316	1.052473	-0.2610776	1.282	0.2168	0.5737	0.2752	0.4612	0.2259	2.185	0.2246	0.426	0.2418	0.6519	0.09543	NA	0.9620886	0.1001815	0.4022701	0.02618258	0.3358175	NA	0.08268017	0.6266182	0.6696426	0.2208537	0.006463013
chr7_13349256	-0.6880642	0.03194379	0.06512616	-0.09734265	-1.00388	0.1913998	0.1602432	0.05247246	1.227956	-0.2065259	-0.7632543	-0.1053919	0.5372	0.2323	0.5143	0.3445	0.4696	0.2331	0.67	0.2261	0.4813	0.2578	0.5221	0.08668	0.279997	0.8936009	0.9135199	0.790805	0.05911181	0.424588	0.8590767	0.8211497	0.02532662	0.438913	0.2124615	0.2257818
chr7_133496240	0.2075402	-0.07129381	-0.354359	0.08641674	0.6228457	-0.08150012	0.5940339	0.1573078	-0.2345034	0.08044322	-0.2421006	-0.1334609	0.2692	0.121	0.2432	0.1616	0.2229	0.1457	0.3682	0.1336	0.2253	0.1297	0.3142	0.052	0.4577897	0.5586312	0.1575612	0.5976879	0.006449989	0.5799893	0.1336137	0.2432516	0.3105404	0.5385637	0.4644689	0.01037472
chr7_133496328	0.5344854	-0.09497925	-0.485754	0.09964024	0.5980898	-0.0200575	0.6190394	0.01786379	-0.1321402	-0.2621064	0.03476218	-0.104218	0.2488	0.11	0.2386	0.1359	0.1986	0.1065	0.391	0.1144	0.2138	0.1173	0.2551	0.04574	0.03746126	0.3907776	0.04803586	0.4676023	0.003161914	0.8514551	0.1450662	0.8767213	0.5460005	0.02648194	0.8951738	0.02283983
chr7_133496404	0.2475544	0.07446458	0.4315123	0.09165001	-0.02884942	-0.03329865	0.4428076	-0.04316884	-0.0979982	-0.1230454	0.213001	-0.05686365	0.2832	0.1298	0.2566	0.1635	0.2039	0.126	0.3996	0.1254	0.2104	0.1191	0.2899	0.04848	0.4018361	0.5694689	0.1040884	0.5802584	0.8898329	0.7931913	0.3097205	0.7327034	0.6488612	0.3049986	0.4819388	0.2413774
chr7_133496434	0.3673551	0.1602677	-0.4636687	0.009315383	-0.1506994	-0.0836884	0.4533444	0.03867122	0.2400959	-0.1927536	1.245784	-0.09576823	0.3695	0.1492	0.2936	0.1994	0.2563	0.1553	0.4101	0.1601	0.2423	0.1537	0.4458	0.0539	0.3555714	0.2881645	0.1311321	0.9634865	0.5698039	0.5944877	0.3133519	0.8115488	0.3363633	0.215276	0.01236893	0.0760312
chr7_133496437	0.9256247	0.18695	-0.6812409	-0.3949185	0.1019334	0.1916013	1.026453	-0.05262791	0.1468233	-0.08940486	0.897238	-0.08844312	0.3825	0.1723	0.3417	0.2307	0.2917	0.1725	0.5534	0.1909	0.3425	0.2008	0.5007	0.07467	0.02535759	0.2851601	0.06097456	0.09578303	0.738192	0.273919	0.1223701	0.7866886	0.6871295	0.66271	0.1208623	0.2375445
chr7_13350123	-0.07667266	0.06037612	0.07566423	0.02799303	0.01618005	-0.06828693	0.1256742	0.09172838	-0.1237027	0.2058103	-0.1498376	-0.06530294	0.2066	0.08973	0.1887	0.1123	0.1758	0.07999	0.2612	0.08472	0.1865	0.08278	0.1905	0.03342	0.7165229	0.5027621	0.6937489	0.8043717	0.9278078	0.3947928	0.6423335	0.2806629	0.5146285	0.01322325	0.4400283	0.05082953
chr7_13350222	0.02484487	0.008282193	-0.1009319	-0.03856082	0.0393173	0.01167263	-0.2351703	-0.03786803	0.1544759	-0.1750474	-0.06256935	0.01257354	0.1991	0.08237	0.1678	0.1057	0.1544	0.07888	0.2411	0.0776	0.1584	0.08096	0.1756	0.03281	0.9026713	0.92018	0.5531994	0.7167766	0.8013564	0.8827228	0.3438267	0.6265995	0.3355905	0.03115803	0.7257527	0.7017077
chr7_133513220	3.505166	-0.4266867	2.10313	0.2817047	1.311376	-0.2295809	-2.929013	-0.1031723	-0.4482192	-0.2537168	-9.843839	-0.2454839	0.7646	0.227	0.6513	0.3119	0.4762	0.2167	0.7986	0.2267	0.4479	0.2392	1.058	0.09432	0.003130607	0.0671591	0.01427264	0.3908188	0.01545453	0.3010114	0.02728328	0.6575804	0.3709363	0.3030581	NA	0.009567867
chr7_133513316	-0.1246732	-0.02934934	0.2966667	0.06516393	-0.2586609	0.1084187	0.2350406	-0.03074496	-0.622414	0.1484307	0.03427293	-0.1918957	0.5022	0.1681	0.4071	0.22	0.3482	0.1723	0.672	0.1608	0.31	0.1841	0.4285	0.06021	0.8300183	0.863351	0.5056594	0.7726252	0.4862009	0.5353678	0.795622	0.8503186	0.05627802	0.4280868	0.9423883	0.001466036
chr7_133516644	0.9315486	0.009831872	-0.0240849	0.04517292	0.2427965	0.04572765	1.249191	-0.1589933	0.2737427	-0.04712308	0.4384193	-0.1640795	0.3206	0.1197	0.2483	0.1756	0.2157	0.1244	0.4043	0.1201	0.2281	0.1437	0.3418	0.05406	0.00591844	0.9350069	0.9251397	0.8000737	0.2717142	0.7153128	0.004713648	0.1887591	0.2426204	0.7455419	0.228039	0.002439884
chr7_133516698	1.085148	-0.08116624	0.06025653	-0.2560775	0.350317	-0.1159609	0.5260677	-0.1066932	-0.08677889	-0.01780925	0.464422	-0.1106521	0.4106	0.15	0.3356	0.2061	0.307	0.1651	0.5431	0.1559	0.2994	0.1691	0.4509	0.06392	0.01596227	0.5926594	0.8656899	0.224055	0.2774818	0.4884798	0.4160261	0.4990398	0.782128	0.9173271	0.3579168	0.08406663
chr7_133517413	0.1481051	0.1087114	0.3368612	-0.123313	0.1854092	-0.6256053	-1.701811	0.2817431	-0.2408949	-0.2576007	0.3719303	-0.2430159	0.5543	0.2371	0.4219	0.3236	0.3935	0.2389	0.6165	0.2326	0.4398	0.2397	0.5728	0.08879	0.8240109	0.6560089	0.4691283	0.7184266	0.6648934	0.01099478	0.02974677	0.2387747	0.6227755	0.2967864	0.5945569	0.00640753
chr7_133517449	-2.858452	0.3933868	0.2975135	-0.171884	1.688185	-0.06815332	-0.9582821	-0.0219044	-0.3651376	-0.1358124	-1.506344	-0.2676309	1.59	0.2459	0.4689	0.2695	0.5141	0.2151	3.121	0.2194	0.4857	0.2383	0.5232	0.08042	NA	0.1209825	0.5751956	0.5390895	0.00485368	0.7569959	NA	0.9224046	0.5110866	0.5799189	0.01414359	0.0009094552
chr7_133517457	1.00796	-0.1828246	-0.1172344	-0.1160355	0.2742025	-0.01144547	-0.06129167	-0.1586212	-0.1239087	-0.08679972	0.8013048	-0.2149466	0.5467	0.2197	0.4753	0.2775	0.4127	0.2203	0.6502	0.2163	0.4281	0.2236	0.6809	0.07915	0.1226376	0.4168926	0.8281992	0.6878876	0.5450526	0.9595824	0.9429045	0.4740046	0.7936493	0.7051607	0.3887514	0.00678602
chr7_133517480	1.532512	0.2158831	-0.08116026	-0.0372441	0.4370279	-0.01045737	2.810472	-0.06155748	-0.2380917	-0.2738559	0.6948669	-0.1287209	0.4035	0.1706	0.3276	0.2164	0.3049	0.1599	0.6186	0.1485	0.3121	0.1672	0.3929	0.05718	0.0005105963	0.2124401	0.8149301	0.86656	0.1722221	0.9485259	0.0003574157	0.6818556	0.4685969	0.1063459	0.1038787	0.02461009
chr7_133517494	0.5299108	-0.06618538	0.033137	0.03209681	0.5710748	-0.05692015	0.1272595	-0.08560258	-0.4004967	-0.1094443	0.5428929	-0.2003569	0.3382	0.1399	0.2667	0.1931	0.2724	0.1482	0.3704	0.1381	0.2577	0.1432	0.4194	0.05272	0.1403395	0.6394713	0.9046829	0.8704474	0.04367703	0.7040676	0.7496236	0.5392682	0.1331928	0.44941	0.2399528	0.0001475775
chr7_133517501	1.021131	0.01575904	-0.5923747	0.3362691	0.4107287	-0.07959042	1.939657	-0.2815735	-0.01836081	-0.1435387	0.1860223	-0.07514652	0.4274	0.165	0.3276	0.24	0.3149	0.1776	0.634	0.1551	0.347	0.1982	0.4339	0.0649	0.03077591	0.9249501	0.08755448	0.173776	0.2157318	0.6591985	0.01798477	0.07289888	0.960421	0.4778009	0.6993031	0.2479101
chr7_133517505	0.1522241	-0.633924	-1.117182	0.2590882	0.07226816	0.2264947	1.173866	-0.4170915	-1.153989	-0.03278755	-0.1798329	-0.4116461	0.5744	0.2547	0.5212	0.3436	0.5353	0.2573	0.7335	0.2686	0.5288	0.2624	0.6236	0.08315	0.8282599	0.01609207	0.06735169	0.4788637	0.9092112	0.3949709	0.2767056	0.1347133	0.06399682	0.9040284	0.8216385	8.076879e-07
chr7_133527915	2.165129	0.09006061	-0.09890048	0.4965662	0.7241744	-0.1078823	4.915123	-0.01425608	0.9424247	0.09916749	1.001692	-0.1376072	0.5819	0.2105	0.3901	0.2646	0.382	0.1897	0.8012	0.1921	0.3635	0.1902	0.4908	0.07169	0.002478343	0.6757606	0.81542	0.07032997	0.07977798	0.5765898	0.0002416179	0.9419417	0.01572275	0.6087437	0.07536896	0.05555158
chr7_133528005	0.2357144	0.01139021	-0.09395726	0.08807762	-0.3746586	-0.05212435	-0.2012829	-0.2648995	0.3061331	-0.350017	-0.003071199	-0.2254674	0.2892	0.1186	0.2269	0.1521	0.2171	0.1203	0.3936	0.1099	0.2216	0.1136	0.3058	0.04553	0.4352566	0.924028	0.6867343	0.5670919	0.09206928	0.6670941	0.6382756	0.0165856	0.1779413	0.002204594	0.9923707	7.539434e-07
chr7_133528049	1.193491	-0.260051	-0.02924861	-0.3664081	0.8346809	0.2785302	-0.1318342	-0.1009074	-0.7663336	-0.2204007	1.949392	-0.2690374	0.5621	0.2223	0.4379	0.3497	0.4641	0.2607	0.7442	0.2399	0.4727	0.2565	0.6142	0.08264	0.07907252	0.2540575	0.9521171	0.3262854	0.1111434	0.3023307	0.9058079	0.6830243	0.153112	0.4062479	0.01225685	0.001176989
chr7_133530028	0.08755515	0.02945645	0.1792292	0.1949258	0.23855	0.05421758	-0.4462462	-0.4708711	-0.3777093	0.1097439	0.00907423	-0.1694432	0.3579	0.1783	0.3154	0.2199	0.2618	0.1594	0.4507	0.1554	0.2814	0.1797	0.3866	0.06623	0.8193111	0.8708649	0.5897107	0.387186	0.3791782	0.7370319	0.376775	0.002760249	0.1977422	0.5479968	0.9827296	0.01068642
chr7_133564743	0.2855283	-0.07422049	-0.5662415	-0.2498184	0.2624	-0.03728254	-0.02708118	-0.2928126	-0.09798562	0.0358047	0.33994	-0.304449	0.3071	0.145	0.2568	0.19	0.25	0.1458	0.3934	0.1421	0.2455	0.1563	0.3046	0.05583	0.3762492	0.6125367	0.03308544	0.1967442	0.3095004	0.8002855	0.9495371	0.04138032	0.6988213	0.8209982	0.2877873	5.191099e-08
chr7_13357563	-3.978961	-0.2555604	-1.819616	-0.3196333	-1.741961	0.7760116	-1.95035	-0.2051245	-1.091333	0.01124861	-0.6405033	-0.06598723	1.431	0.584	1.618	0.8052	1.249	0.571	1.709	0.5132	1.337	0.5847	1.859	0.254	NA	0.7224201	NA	0.8138987	NA	0.264549	NA	0.7315627	NA	0.9875479	NA	0.8016037
chr7_1335766	4.673325	0.5877188	-1.539574	0.2641531	-1.445224	-0.03304315	-9.248439	0.1716688	-0.03110532	-0.1062058	3.928924	0.06011299	0.6899	0.2345	0.4724	0.3005	0.4077	0.2175	1.225	0.2168	0.4698	0.2537	0.7005	0.09056	9.406236e-07	0.01483512	0.004072726	0.4017963	0.001208637	0.8821174	NA	0.4395239	0.9533917	0.6855281	6.26257e-05	0.508571
chr7_1335769	4.79233	0.4222746	-1.070956	0.1126091	-0.940869	-0.09226258	-4.727721	0.3153052	-0.4863532	-0.1084908	3.111616	0.07670373	0.8411	0.2276	0.4576	0.2781	0.4672	0.2272	1.227	0.2383	0.4868	0.2408	0.7645	0.08945	0.002057761	0.07081803	0.03743722	0.6973132	0.07498673	0.6924994	NA	0.1987831	0.3828203	0.6619041	0.008697948	0.3930681
chr7_1335827	-0.05140043	0.2427647	-0.157555	-0.1002625	-1.232256	-0.08808116	0.9289489	0.2399771	0.1531009	-0.02934654	-0.3774475	-0.09584489	0.5219	0.2026	0.4182	0.2527	0.3782	0.2091	0.7048	0.2039	0.3876	0.215	0.5273	0.0754	0.9330483	0.2406368	0.7321863	0.7010616	0.002559598	0.6803925	0.3497781	0.2492348	0.7157689	0.8939534	0.543048	0.2049644
chr7_1335832	0.4576304	0.3175177	0.2028265	0.1121122	-1.411853	0.004192964	1.63157	0.04199882	0.3258343	0.185913	0.3201015	-0.03985874	0.5166	0.2048	0.3854	0.2465	0.3715	0.191	0.6806	0.1825	0.3596	0.205	0.4663	0.07408	0.4481583	0.1291362	0.6272365	0.659371	0.0004180362	0.9828081	0.07902708	0.8209948	0.3978374	0.3747387	0.5436713	0.5915636
chr7_133660775	0.933426	0.2237722	0.425656	0.02580728	0.00461971	-0.0503042	0.5722171	-0.1855928	-0.2412202	-0.00261207	2.147384	-0.09406213	0.4481	0.1349	0.2994	0.1936	0.2882	0.156	0.5245	0.1332	0.2718	0.1452	0.6873	0.06031	0.06257002	0.100251	0.1749465	0.8959493	0.9877534	0.7500944	0.3529572	0.1673024	0.3930602	0.9857993	0.02324007	0.1195168
chr7_133660812	NA	NA	NA	NA	NA	NA	NA	NA	NA	NA	NA	NA	NA	NA	NA	NA	NA	NA	NA	NA	NA	NA	NA	NA	NA	NA	NA	NA	NA	NA	NA	NA	NA	NA	NA	NA
chr7_133660912	0.2771762	-0.104397	-0.1129096	-0.1226316	0.3454846	0.136401	0.2052801	-0.2465198	0.1452098	-0.05782083	-0.3498784	-0.3008528	0.3343	0.1312	0.268	0.1697	0.2435	0.1433	0.4468	0.1469	0.2435	0.1423	0.413	0.05324	0.4345543	0.4302108	0.6848214	0.4763682	0.1687838	0.3461761	0.6810467	0.09692624	0.5629976	0.6875401	0.4403882	1.672444e-08
chr7_133660961	0.6606057	-0.109374	0.5062317	0.1887462	0.4040181	-0.2683278	0.912446	0.02497066	0.6095507	0.2428247	-0.3849499	-0.2082525	0.3985	0.1621	0.3318	0.2284	0.3159	0.1708	0.5196	0.1687	0.3188	0.1772	0.4161	0.06011	0.1284059	0.5055341	0.1500708	0.4210846	0.2249572	0.1216413	0.1335134	0.884003	0.06994743	0.1774473	0.4002104	0.0005436804
chr7_133661047	0.4691059	0.1353837	-0.3103845	0.02562066	0.85983	-0.4780459	-1.39127	-0.1471886	0.7040052	0.02452977	-0.03760129	-0.3259089	0.4319	0.186	0.4037	0.2614	0.407	0.1959	0.5603	0.2067	0.3978	0.2165	0.5262	0.0745	0.3272751	0.4745052	0.481798	0.9246283	0.05364249	0.01671252	0.03971415	0.4859842	0.1044413	0.9119223	0.9515462	1.286088e-05
chr7_133684400	-0.3294463	0.03722774	-0.211037	-0.1213527	-0.7894106	0.1844351	-0.6006688	-0.3635832	-0.3654433	-0.253428	-0.1590495	-0.1967651	0.3644	0.1473	0.3089	0.1979	0.2635	0.1442	0.4911	0.1325	0.2891	0.1555	0.4047	0.05814	0.3998346	0.8026049	0.5158363	0.5477904	0.003852544	0.2056366	0.2866705	0.006531553	0.2262424	0.1074116	0.7193079	0.0007285377
chr7_133684416	5.044046	0.1631324	-0.7122197	-1.211528	-9.235983	0.2465249	2.95777	-0.1944657	0.5036541	-0.2451259	-1.917353	-0.1295894	1.033	0.4262	0.8965	0.5528	0.8785	0.4302	1.276	0.4048	0.8127	0.438	1.184	0.1386	NA	0.7291503	0.7248579	0.06780377	5.095666e-07	0.6049406	NA	0.6604587	0.7180206	0.6148871	NA	0.3544645
chr7_133749865	0.3585535	-0.3195396	0.4076145	0.222712	-0.007080969	0.1975066	-0.1475192	0.0470649	0.3540144	0.2903559	-0.02247856	-0.2012949	0.3989	0.1933	0.3805	0.2535	0.3405	0.187	0.5375	0.18	0.3514	0.2239	0.4523	0.07375	0.4098001	0.1048251	0.3218413	0.3954081	0.9843998	0.2994778	0.816975	0.7970236	0.3455833	0.2062705	0.9646459	0.006489032
chr7_133749941	0.6706974	-0.1894789	-0.1949325	-0.01476189	0.5406523	0.07895719	0.300143	-0.1099867	0.1412407	0.1915132	0.5456245	-0.1464452	0.3089	0.1355	0.2721	0.165	0.248	0.1335	0.4005	0.1344	0.253	0.1335	0.3497	0.04855	0.03891744	0.1659084	0.4905907	0.9296861	0.03469118	0.5577777	0.492277	0.4174065	0.5891273	0.1551091	0.1438092	0.00258831
chr7_133750000	0.04143359	-0.2289523	-0.6053741	0.05000291	-0.6982455	0.1107611	1.185941	-0.1938767	0.2383334	-0.3008347	-1.808481	-0.2251983	0.4362	0.1792	0.372	0.2426	0.3274	0.1742	0.6529	0.1696	0.3324	0.1889	0.4446	0.06658	0.9318841	0.2087703	0.1309008	0.8415156	0.04388825	0.5312456	0.168872	0.25992	0.4988897	0.1178437	0.0002689343	0.0007385161
chr7_133769494	0.3023871	-0.1014794	0.2363908	0.08405334	0.03524652	0.1404931	0.6627171	0.0603757	0.2184962	0.008824568	-0.4912179	-0.1485871	0.3641	0.1339	0.2609	0.1608	0.2735	0.141	0.5111	0.1419	0.2731	0.1378	0.3392	0.05104	0.4392268	0.4526225	0.3817488	0.605912	0.9013482	0.323912	0.265066	0.6736272	0.4415101	0.9494257	0.1731	0.003644533
chr7_133769587	0.01860618	-0.1537574	0.1800491	-0.08214566	-0.01411413	0.06802474	-0.4003049	-0.257398	0.3238488	0.0274023	-0.7206427	-0.2082631	0.3167	0.1433	0.2661	0.2054	0.246	0.1406	0.4654	0.1351	0.2742	0.1531	0.337	0.052	0.95556	0.2882803	0.5142549	0.6954994	0.9556514	0.6319305	0.4464766	0.05905637	0.25604	0.8596082	0.04408111	6.343839e-05
chr7_133769612	0.6906641	-0.2894817	0.1964693	-0.2500772	0.0785227	-0.03610761	-67.71869	-0.03101201	-0.0985159	0.9284962	-0.8303649	-0.2042712	0.5819	0.2174	0.4059	0.326	0.3517	0.22	1.012	0.247	0.4313	0.2584	0.4922	0.08193	0.3344103	0.1936986	0.6582238	0.4683289	0.8344465	0.8727988	NA	0.9031648	0.8367292	0.0005181039	0.1419563	0.0129603
chr7_13377221	1.086065	-0.1420255	-0.6238645	-0.3452494	0.8955872	0.1170373	1.373101	-0.1589433	-0.4392407	-0.1516206	0.1268002	-0.1901789	0.3618	0.1507	0.2531	0.1829	0.3009	0.1557	0.5733	0.1514	0.2966	0.1502	0.383	0.05517	0.005134359	0.3515043	0.01709599	0.06348225	0.004533689	0.457774	0.04971586	0.2993996	0.1572795	0.3182764	0.7597369	0.0005776599
chr7_133774103	0.5635825	0.0204846	0.9650242	-0.2568154	0.7467377	0.113113	0.2115757	-0.1173366	-0.05912174	-0.1039483	-0.1534024	-0.177775	0.4144	0.1506	0.3665	0.1945	0.3045	0.1577	0.6098	0.1499	0.3138	0.1626	0.4125	0.06162	0.2158178	0.8930321	0.01429093	0.1952611	0.01949725	0.4787639	0.7833283	0.4389774	0.8580247	0.528184	0.7347822	0.003982572
chr7_133859877	0.3517462	0.0229674	-0.3932731	-0.01085072	-0.3587179	-0.01039819	0.7742622	-0.1325453	0.485915	0.1231765	1.00127	-0.141018	0.4111	0.1755	0.3016	0.243	0.3111	0.1856	0.5247	0.1747	0.3331	0.201	0.4415	0.0662	0.4354046	0.8974864	0.2137806	0.9654506	0.2731468	0.9560976	0.2090494	0.4550426	0.1689894	0.5482988	0.04186271	0.03354421
chr7_133859885	0.6585089	-0.04374425	-0.1603701	0.254579	0.06120862	-0.02157379	0.4984547	-0.08782337	0.1558913	-0.04156654	1.2395	-0.1546633	0.3852	0.15	0.2686	0.1857	0.2527	0.1418	0.4735	0.1421	0.2785	0.1493	0.4331	0.05473	0.1146561	0.773095	0.5652114	0.1779575	0.8147077	0.8802873	0.3538155	0.5406916	0.5908482	0.7830942	0.009891917	0.004777032
chr7_133859980	1.212694	0.192534	0.5288779	0.0006785559	0.5233431	-0.1341601	-2.138481	0.4895139	-0.0567683	-0.2808613	0.07787186	-0.1122169	0.6848	0.2719	0.5401	0.3507	0.4835	0.2613	1.159	0.2283	0.4605	0.2809	0.6278	0.09039	0.1968804	0.4956006	0.4098746	0.9985543	0.3433955	0.6201798	NA	0.03683901	0.9128642	0.3372541	0.9230845	0.2163128
chr7_13386126	0.6478241	0.1522854	-0.08981551	-0.3889891	0.4869532	0.1840132	1.084703	-0.05271201	0.1495032	0.05015179	-0.7338747	0.01886014	0.3466	0.1491	0.2852	0.2096	0.2721	0.1531	0.4841	0.1535	0.2983	0.1548	0.3713	0.05647	0.07956355	0.3125204	0.7627726	0.06957921	0.08505367	0.2349338	0.04992507	0.7343604	0.6323895	0.7489132	0.06647511	0.7387929
chr7_13386164	-0.842517	0.2947799	-0.6187239	0.2529849	0.2952636	-0.156311	0.536596	0.2134523	0.04711016	0.2366963	-0.8296089	0.07056656	0.5153	0.2321	0.4215	0.3379	0.4373	0.2401	0.6657	0.2425	0.4056	0.2423	0.5231	0.07955	0.1611502	0.2166918	0.1831423	0.4810214	0.5437081	0.5273993	0.5475072	0.3931368	0.9154504	0.34325	0.176485	0.3765556
chr7_13386255	1.009153	-0.02189894	-0.378335	0.5949224	-0.312778	0.1815126	7.418957	-0.05304961	0.6160928	-0.04170793	0.9346783	0.1675428	0.7117	0.3176	0.6073	0.4271	0.6637	0.3115	0.9389	0.3295	0.6856	0.3634	0.6762	0.1157	0.319209	0.9478704	0.6206428	0.2078506	0.7244596	0.5797752	0.006534016	0.8791796	0.5129992	0.9148486	0.3085214	0.1503335
chr7_13386274	0.2888416	-0.03647265	0.5554245	0.02071352	-0.4362583	0.01987175	0.388377	-0.04682227	1.108353	0.05884996	-0.002688139	0.121063	0.5063	0.2023	0.3663	0.2791	0.3411	0.2142	0.66	0.2005	0.3787	0.213	0.4495	0.07939	0.6227402	0.8598523	0.1582676	0.9431859	0.2292586	0.9277956	0.6584297	0.8190357	0.006753793	0.7871982	0.9957377	0.1284853
chr7_13386322	1.576398	-0.297663	-0.2475986	0.05782895	0.734351	0.05210148	1.20833	-0.1427158	0.7228095	0.156651	-0.1803594	0.05753893	0.5957	0.3178	0.55	0.401	0.574	0.3089	0.7594	0.3066	0.5146	0.3191	0.6334	0.09678	0.03354298	0.3744983	0.7069364	0.8948978	0.294819	0.872551	0.3005525	0.6577219	0.2284541	0.6417521	0.8256025	0.5540231
chr7_133865855	0.6324483	0.1299434	-0.07468951	0.1495667	0.1855174	0.07192019	1.332077	-0.2593743	0.2863881	0.2494249	0.4442428	0.0248307	0.304	0.1453	0.2888	0.2014	0.2807	0.1533	0.3817	0.1426	0.272	0.1515	0.3363	0.05336	0.04748371	0.3762536	0.8044437	0.46697	0.5258601	0.6429335	0.001256988	0.07181236	0.3109644	0.1036596	0.2134879	0.6421606
chr7_133865862	1.826578	-0.2202603	0.4164113	-0.1175561	0.300696	0.1378741	2.266409	-0.1849583	0.08446386	-0.1138875	0.4111761	-0.1033907	0.5193	0.156	0.3661	0.2552	0.3262	0.1719	0.7395	0.167	0.3024	0.1699	0.4143	0.06147	0.002647711	0.1631249	0.2898459	0.6560377	0.38354	0.4294571	0.03910498	0.2748412	0.7900585	0.5088849	0.3663785	0.09319321
chr7_133865866	1.579995	0.3231289	0.5908726	0.00269099	0.2959306	-0.008599742	2.102043	-0.2806715	-0.245427	0.01792729	0.8128164	-0.0985039	0.4632	0.169	0.4026	0.2353	0.3351	0.1907	0.6623	0.1837	0.33	0.2174	0.5211	0.06713	0.00250242	0.05949696	0.1791282	0.9911314	0.4053795	0.9646907	0.01740807	0.1331285	0.4826444	0.9358476	0.1830936	0.1431802
chr7_133865871	0.5596688	0.1291646	0.3023912	0.06429038	-0.2541768	-0.08900133	1.761853	-0.1233911	-0.3889378	-0.2379887	-0.2871803	-0.1231106	0.3834	0.1463	0.3165	0.2124	0.3141	0.1646	0.5722	0.1504	0.316	0.1762	0.3569	0.0644	0.1775937	0.3824585	0.3647736	0.7673989	0.4423282	0.5937998	0.01156316	0.4173153	0.2429085	0.1836694	0.4522557	0.05643172
chr7_133952514	1.548983	0.261957	-1.227791	-0.3313691	-0.6195128	0.08437817	10.81166	0.08888125	0.2807839	0.1525309	1.709936	0.02066111	0.661	0.3172	0.5712	0.4247	0.585	0.3136	0.9383	0.3214	0.5767	0.3252	0.6745	0.09866	0.07867102	0.4335131	0.07767686	0.4799516	0.3904061	0.7983445	6.754429e-05	0.7934205	0.6908072	0.6573731	0.06126026	0.8349201
chr7_133952522	0.7997629	0.09243299	1.981106	-0.4513683	0.2486032	0.4677502	1.872777	0.4940636	0.3797933	-0.1774448	-0.3392492	-0.08399946	0.6041	0.3033	0.5109	0.3477	0.5176	0.2803	0.7767	0.275	0.4669	0.268	0.6386	0.09877	0.2914159	0.7715087	0.0008578902	0.2235444	0.6811052	0.1091882	0.1288274	0.0841092	0.4719378	0.5235473	0.6826798	0.3973873
chr7_133952602	NA	NA	NA	NA	NA	NA	NA	NA	NA	NA	NA	NA	NA	NA	NA	NA	NA	NA	NA	NA	NA	NA	NA	NA	NA	NA	NA	NA	NA	NA	NA	NA	NA	NA	NA	NA
chr7_13400499	1.147718	0.005354842	-0.05434501	0.05376864	0.1989975	0.06537268	0.7744225	0.03821293	0.4539699	0.0862806	0.9244785	0.06068984	0.3801	0.1496	0.3425	0.1889	0.2888	0.1506	0.5358	0.1494	0.3073	0.164	0.4358	0.06154	0.005224001	0.9717675	0.8814946	0.7798487	0.5094537	0.6678281	0.2223208	0.8003414	0.1597824	0.6037761	0.05622402	0.3249601
chr7_13400532	0.2427966	0.1262587	0.5048013	-0.1958246	0.2610825	0.0679612	0.220171	-0.1202263	0.154379	-0.07500706	-0.4222309	0.1540325	0.4672	0.1858	0.3971	0.2478	0.3349	0.1775	0.6172	0.183	0.3497	0.2032	0.6112	0.06896	0.6458895	0.5043199	0.2433339	0.4439111	0.4626042	0.7063221	0.7789605	0.5183573	0.6791757	0.7177794	0.5845369	0.02585835
chr7_134016872	1.618228	-0.3233686	-0.4025887	0.02201866	0.4492925	0.1589715	1.171034	-0.07897015	-0.169037	0.2291181	2.324703	-0.1694227	0.3948	0.1324	0.3108	0.1794	0.2382	0.139	0.5574	0.1322	0.2532	0.1435	0.5028	0.04995	0.000165954	0.01548387	0.2182557	0.903894	0.06696535	0.2573918	0.08111574	0.5537765	0.5183777	0.1140801	6.426446e-05	0.0007050391
chr7_134016963	0.1839972	0.1591896	0.7492796	0.2249709	0.0165333	0.1090819	-0.4307768	-0.09833474	0.3080071	-0.07605839	0.3352044	-0.1763699	0.4586	0.1857	0.4671	0.2714	0.3275	0.1862	0.5682	0.1941	0.3622	0.1894	0.467	0.07023	0.7214386	0.3996032	0.1560854	0.4249779	0.9619559	0.5648944	0.5327139	0.6192004	0.4279887	0.6933544	0.5256213	0.01224107
chr7_134034999	3.859171	0.1188174	0.8493552	0.1194642	1.08641	0.1558342	-1.249995	0.06914901	1.044398	0.5658342	-0.4869013	-0.4572634	0.8547	0.2532	0.5562	0.3382	0.518	0.2673	1.402	0.2742	0.5059	0.2761	0.6189	0.08703	0.01908027	0.6498492	0.204417	0.7395715	0.07281258	0.5742655	NA	0.808378	0.07495077	0.04887049	0.5366115	1.657423e-07
chr7_134041155	0.6073408	-0.1489819	0.2216596	-0.01928778	0.3506288	0.1918732	0.1047997	-0.1219843	0.4648277	0.3043663	1.081587	-0.1104709	0.3989	0.1865	0.3627	0.2492	0.3129	0.192	0.5038	0.2001	0.3297	0.2165	0.4844	0.07793	0.1626664	0.4325619	0.5690014	0.9402489	0.2871886	0.3267176	0.8573955	0.5503156	0.1831825	0.169906	0.05077319	0.1575808
chr7_134047063	-2.264904	0.02421966	1.423648	-0.3145803	0.1273277	0.2881884	-0.6383402	-0.1245521	0.6209138	-0.3329033	5.030073	-0.07567511	1.59	0.2578	0.6115	0.2993	0.4335	0.2526	2.945	0.2605	0.4287	0.2408	0.9681	0.1063	NA	0.9276738	0.06545831	0.3159226	0.7912506	0.2696408	NA	0.6443543	0.1906969	0.1796581	0.1929553	0.4790274
chr7_1340932	0.1431151	0.03596974	0.2473764	0.1542942	0.151314	0.0996928	0.3720264	-0.07789646	0.1333299	0.05307189	0.0522959	0.009514248	0.2033	0.08975	0.1926	0.1108	0.1874	0.07776	0.2604	0.08896	0.165	0.09021	0.1899	0.03282	0.4906604	0.6897756	0.2075405	0.1663668	0.4277	0.2011875	0.1677761	0.3831195	0.4254601	0.5579318	0.7868715	0.7720185
chr7_1340997	-0.1896131	-0.1973706	0.1953087	-0.03761622	-0.2789425	0.1121749	0.09250011	-0.2305113	0.6158007	0.0636575	-1.003109	-0.01305709	0.4588	0.212	0.3887	0.2617	0.3519	0.2127	0.6292	0.2115	0.3882	0.2188	0.5043	0.07168	0.7134579	0.3629113	0.6433968	0.8896646	0.4581031	0.6063309	0.9090283	0.2867708	0.1437707	0.7764949	0.08585956	0.8558264
chr7_13410445	0.5217821	-0.01944859	-0.6627078	-0.1682843	0.5347024	-0.06771057	1.726131	-0.009256545	-0.6537465	-0.0747044	0.6334426	-0.1930385	0.428	0.1585	0.3132	0.1917	0.3018	0.1523	0.5989	0.1585	0.2694	0.1605	0.5519	0.06185	0.2705433	0.9035699	0.04448761	0.3889236	0.09120055	0.6603715	0.02099307	0.9540173	0.01944137	0.645937	0.3385069	0.001838832
chr7_13410572	-0.1623996	-0.01786098	-0.7243921	0.3423449	0.9711759	-0.3677003	0.6490689	0.08041503	-0.6995541	0.1370288	-0.08501957	-0.1872943	0.4589	0.1819	0.3798	0.2205	0.3322	0.1799	0.6018	0.1861	0.3321	0.1972	0.4794	0.07286	0.7531975	0.9230813	0.07766761	0.1299318	0.005825577	0.0443711	0.3890303	0.6711589	0.04693319	0.4957279	0.8763183	0.01035414
chr7_1341064	-0.7964204	-0.3381322	-0.4701792	-0.04710338	-0.772895	0.09728902	-1.217258	-0.1690135	1.084347	0.04172082	-0.5673107	-0.07515907	0.5394	0.2434	0.436	0.3233	0.4527	0.2244	0.689	0.2191	0.4617	0.2333	0.5113	0.09293	0.2137645	0.1778435	0.3317994	0.8903422	0.1279248	0.6726638	0.2003913	0.4516569	0.03722483	0.8619486	0.3403134	0.4206633
chr7_1341078	-0.04028124	-0.2028299	-0.2882428	-0.2150903	-1.024927	0.1110379	-1.289252	0.0731436	1.024507	-0.3342307	-0.2334055	0.05550658	0.5226	0.2353	0.4732	0.3562	0.4811	0.2445	0.7508	0.2383	0.5197	0.278	0.5457	0.1028	0.9476044	0.4021415	0.5915296	0.5725904	0.06181329	0.6596771	0.2566928	0.7656293	0.09214013	0.248141	0.7200298	0.5912077
chr7_134110462	0.3648023	0.04589925	-0.1730886	-0.1065805	0.5971855	0.1013788	0.04279516	-0.129373	0.2024069	0.07547695	0.06312863	-0.1454003	0.3578	0.1336	0.2923	0.1556	0.2793	0.1232	0.4678	0.1296	0.2873	0.1413	0.3811	0.05247	0.3410599	0.733497	0.5711905	0.4986461	0.04006668	0.414151	0.9355575	0.3222575	0.499795	0.596943	0.8782819	0.005652344
chr7_134110496	0.6300253	0.01920604	-0.254292	-0.2047943	0.09475889	0.03170316	0.3445272	-0.01933383	-0.002397523	0.2698339	0.3928908	-0.1389453	0.3778	0.1454	0.3258	0.1767	0.2986	0.1402	0.5584	0.1409	0.3067	0.1682	0.394	0.05661	0.1225824	0.8960227	0.4605572	0.253971	0.7619919	0.8228393	0.6087647	0.8919416	0.9940635	0.1137892	0.3593927	0.01426604
chr7_134164402	1.021121	-0.01483192	0.9436062	-0.4355058	0.225366	-0.107614	0.7000247	-0.1231898	0.03364194	0.1305172	0.4454525	-0.2856768	0.6014	0.2573	0.5058	0.3327	0.4126	0.2364	0.7875	0.2399	0.4077	0.2643	0.5829	0.1071	0.1749276	0.9555779	0.1075427	0.2170412	0.618802	0.6582597	0.5837918	0.6181251	0.9399386	0.6338876	0.5346349	0.008000661
chr7_134164422	-26.57695	0.4943575	1.544739	-0.3247471	2.005611	-0.3796034	-0.8360102	0.05612251	-0.2551148	0.6714286	-1.431742	-0.3509975	1.07	0.3049	0.7241	0.452	0.6326	0.3101	2.42	0.291	0.5867	0.3409	1.719	0.1371	NA	0.1225465	0.1411987	0.521597	0.01407175	0.2445102	NA	0.8536099	0.7247428	0.06408358	NA	0.01121326
chr7_134164519	1.38026	-0.22002	-0.2001363	-0.06640743	0.6742854	0.03906181	0.9850838	-0.3849801	0.5488355	0.1451741	0.5244388	-0.1283145	0.4764	0.1824	0.3655	0.2308	0.391	0.1783	0.5841	0.1602	0.3389	0.2269	0.4454	0.06332	0.01085405	0.2356166	0.6102736	0.779509	0.1124611	0.829324	0.1710305	0.01768804	0.1276022	0.5332006	0.2917852	0.04313732
chr7_134164523	0.2286168	0.1405747	0.006861717	0.09367291	-0.5024809	0.04442516	-0.146882	-0.0529854	0.8790496	0.1996496	0.2175054	-0.04348211	0.3581	0.19	0.3207	0.2262	0.3179	0.1877	0.4518	0.1617	0.325	0.1825	0.4251	0.05512	0.5511228	0.4675999	0.9838312	0.6866673	0.1339697	0.8161691	0.771792	0.7464189	0.01052952	0.2821071	0.6432751	0.4308936
chr7_134164528	1.241455	-0.1655763	0.869354	0.1862362	0.6671397	0.1892457	0.7845594	-0.2070569	0.07376014	-0.07763574	0.3639011	-0.2054863	0.4355	0.2023	0.4065	0.2686	0.4065	0.1888	0.6408	0.1833	0.3853	0.2125	0.4597	0.06928	0.01028445	0.4228157	0.05070559	0.5042107	0.1337529	0.3249513	0.3472492	0.2667976	0.8597793	0.7210914	0.4820529	0.0030874
chr7_134164572	-0.1269095	-0.07296259	1.225276	-0.1650669	-1.233995	-0.3173048	-0.5805019	0.1018596	-0.05864274	0.1343914	-1.451018	-0.3670016	0.5368	0.2462	0.5169	0.3623	0.4251	0.2492	0.7875	0.2528	0.4234	0.2361	0.5644	0.0934	0.8418962	0.773934	0.04243812	0.6710882	0.008601713	0.2175295	0.6496033	0.6966562	0.9001459	0.5801802	0.03381385	9.146807e-05
chr7_13417817	-13.88793	0.4127702	8.034049	0.1639773	-1.143827	-0.1166351	-1.738987	-0.7826464	-4.041958	-0.2629023	-0.6877516	-0.1629983	1.063	0.4606	0.901	0.5905	0.8326	0.4416	1.462	0.4157	0.87	0.4528	0.9829	0.1465	NA	0.4263597	0.000109604	0.8226732	0.4467086	0.8126793	NA	0.08683468	0.02198174	0.6046795	0.8974796	0.2710655
chr7_13417873	1.291409	0.6733279	-1.296411	0.5282599	0.5603117	0.008966581	-4.54148	-0.261768	-0.5511998	0.5135748	0.822769	0.05992496	0.8344	0.3721	0.7219	0.485	0.6741	0.3748	1.109	0.3581	0.6807	0.3678	0.8299	0.1159	0.3936399	0.09303577	0.2139743	0.3408348	0.5392435	0.9823046	NA	0.4949138	0.5530503	0.1941273	0.5801824	0.6075626
chr7_13417893	-1.41106	-0.4876295	0.336433	-1.12043	-1.053797	1.130864	53.89484	-0.5509232	-2.327842	0.207303	-1.480229	0.05549249	0.7892	0.3959	0.7608	0.4931	0.6706	0.4134	1.017	0.3309	0.7086	0.3817	0.8921	0.1678	0.2721816	0.2580294	0.7741215	0.04806809	0.2437306	0.01274462	NA	0.1161521	0.0204482	0.6156788	0.4534243	0.7444114
chr7_134193991	1.119486	0.1017753	0.8688019	0.06652744	0.67584	0.239646	-1.042042	-0.3109987	0.2999991	0.1532195	2.922185	-0.1195371	0.5421	0.2211	0.4278	0.3005	0.375	0.2242	0.6147	0.2174	0.392	0.223	0.7267	0.08854	0.08268322	0.6534885	0.06641086	0.8327648	0.09477676	0.2975587	0.1811865	0.1626176	0.4813999	0.5029975	0.005738453	0.1786934
chr7_134194081	-0.01748216	0.251188	0.115598	0.06083463	-0.4431502	-0.1542535	1.053937	-0.3296059	0.2689597	0.2172955	-0.8136093	-0.1546059	0.4463	0.1974	0.3756	0.2313	0.3199	0.1792	0.6634	0.1819	0.3717	0.2134	0.4321	0.0722	0.9720369	0.2122349	0.7754643	0.7980438	0.1893573	0.3970756	0.2345335	0.07478396	0.5017428	0.319834	0.08949553	0.03269834
chr7_134217532	0.3690251	0.01195505	0.5460939	-0.06496266	0.2040134	-0.02475765	-0.4690595	-0.08027149	-0.2763812	0.02613648	0.5752762	-0.1809609	0.263	0.1175	0.2578	0.1536	0.1957	0.1185	0.3398	0.1182	0.2233	0.1307	0.3026	0.04466	0.175819	0.9195184	0.04068919	0.6760092	0.3066282	0.8356559	0.1941974	0.5000856	0.2276402	0.8428435	0.06998892	5.167348e-05
chr7_134217603	0.008296065	-0.0706053	-0.03394448	0.1095076	0.1137679	0.09514938	-0.07194257	-0.1576668	-0.4544815	0.01823265	-0.001263686	-0.1541663	0.4162	0.1702	0.3361	0.2653	0.2663	0.1879	0.5439	0.1929	0.3146	0.1741	0.4054	0.06574	0.9855396	0.6826978	0.9242196	0.6906466	0.680493	0.6189328	0.9116197	0.4225535	0.1702875	0.9178632	0.9977264	0.01928282
chr7_13424057	-0.4857314	0.09158619	0.06316589	-0.08533366	-0.101991	-0.1441744	-0.2452753	0.2647428	-0.0823685	0.1782471	-0.2634781	0.1009217	0.4262	0.1545	0.3192	0.2055	0.3111	0.1618	0.5245	0.156	0.3442	0.1732	0.4364	0.06464	0.3025469	0.5580952	0.8512403	0.6844587	0.7553661	0.3792255	0.6905192	0.09368101	0.8222268	0.3107801	0.5869722	0.1192277
chr7_13424067	0.1759212	0.2004109	-0.06486642	-0.160161	1.217211	-0.5997885	-1.058038	0.5687228	0.575374	-0.04659808	0.2743389	-0.04503365	0.6824	0.2939	0.6316	0.3884	0.6795	0.322	0.8725	0.3281	0.659	0.31	0.8062	0.125	0.8505281	0.514539	0.9365362	0.7039551	0.1887596	0.07781801	0.5535034	0.1015412	0.5113756	0.8863603	0.8404421	0.7207598
chr7_13424085	0.1709566	0.07139866	-0.1096314	-0.1062486	-0.04247911	-0.177097	0.2083454	0.1023355	0.04642921	-0.08539384	0.7559581	0.01796621	0.4158	0.1556	0.3882	0.1976	0.3159	0.1521	0.614	0.1478	0.3301	0.1621	0.4507	0.06927	0.708461	0.6503533	0.794662	0.5981288	0.898478	0.2498149	0.7888294	0.4934781	0.894377	0.603182	0.1343197	0.7958344
chr7_13424116	-0.3987939	0.2459115	0.05782559	-0.01657361	0.3453231	-0.09278357	-0.9019406	0.03691725	-0.466393	0.1363392	0.5031149	0.09340355	0.4692	0.1524	0.353	0.2001	0.3171	0.1707	0.6897	0.1627	0.3274	0.1784	0.3757	0.06734	0.452906	0.1107695	0.8781884	0.9353215	0.3016963	0.5922558	0.3436794	0.8228503	0.1782949	0.452067	0.2145923	0.1663904
chr7_1342950	-0.2999056	-0.09544041	0.1355676	-0.1632949	-0.2423687	-0.09135643	7.057392	0.2585791	0.02903268	0.3973748	-0.6234388	-0.1644643	0.6152	0.2231	0.4257	0.263	0.3481	0.2308	0.9541	0.2188	0.4967	0.2109	0.5996	0.08414	0.7007374	0.6766712	0.7732232	0.5491493	0.5139396	0.700135	0.02674034	0.2488406	0.9595398	0.06550355	0.4053423	0.05144852
chr7_134326880	-0.7529061	0.009615484	-0.6649384	0.9821237	-0.2246667	0.0460002	-1.047171	0.01257198	-0.3099052	-0.2871403	-0.2579194	-0.2987247	0.4258	0.1901	0.3406	0.3041	0.3225	0.1945	0.5526	0.1875	0.2941	0.1943	0.4465	0.06403	0.1096181	0.9603943	0.06642759	0.002093383	0.5096266	0.8165472	0.1142506	0.9474882	0.3138681	0.1471547	0.6052475	3.227041e-06
chr7_134326952	-0.2141935	0.3417554	1.198549	0.1522374	-0.06697019	0.009411175	-1.847024	-0.3742696	0.7621779	-0.109678	-0.8240886	-0.3321776	0.55	0.2798	0.4658	0.2982	0.4894	0.2351	0.7217	0.2719	0.5144	0.2576	0.5239	0.08809	0.7449927	0.2409396	0.02279172	0.6260498	0.9050109	0.9689633	0.07647077	0.1852911	0.2038646	0.6807796	0.1802975	0.0001724921
chr7_13444278	1.1343	0.1056202	0.5619046	-0.06662725	-0.4151916	0.1854382	1.837412	-0.3817981	-0.1825816	0.008511982	0.4569027	-0.1381388	0.6085	0.2114	0.4372	0.2937	0.3088	0.2082	0.7989	0.2213	0.3398	0.2208	0.5569	0.08244	0.1390716	0.6253156	0.2477244	0.8283253	0.2009601	0.3836692	0.1665657	0.09247681	0.6133137	0.9700073	0.495593	0.0949342
chr7_13444379	0.6295019	0.00431847	-0.4389957	0.2844819	0.2001663	-0.195762	-0.06559843	0.3927229	0.6432325	0.08425471	1.144691	-0.2541089	0.3895	0.1879	0.3351	0.2407	0.2937	0.1655	0.5647	0.1821	0.3014	0.1795	0.4279	0.07177	0.1366075	0.9819905	0.2170909	0.2513214	0.5147393	0.2433962	0.9236233	0.03395767	0.0418603	0.6442522	0.01561214	0.0004132567
chr7_134465457	0.1086581	-0.3301913	-0.03023662	0.07345696	-0.4651936	-0.006904321	-0.510836	0.2641048	1.290318	-0.08131155	-0.8321385	-0.1463591	0.6322	0.2295	0.4621	0.3425	0.389	0.2654	0.8451	0.2647	0.4984	0.262	0.5866	0.08095	0.8940604	0.1614116	0.9537264	0.8403068	0.2706004	0.9799897	0.7465789	0.335968	0.02480294	0.7645523	0.2506078	0.07153209
chr7_134465501	0.480439	0.1939424	-0.1868032	0.05245566	0.1198922	0.3609866	-0.3879076	-0.4452797	-0.1332	-0.08013397	0.4117215	-0.2270778	0.4764	0.2074	0.4152	0.2784	0.3675	0.215	0.7159	0.1947	0.3635	0.2058	0.5244	0.07202	0.3752497	0.3603072	0.682321	0.8563917	0.7615787	0.1010588	0.705194	0.02488151	0.7328243	0.7031714	0.5038048	0.001662032
chr7_134465510	1.470333	-0.07135501	0.492684	-0.09881881	0.1092637	0.3279427	2.809146	-0.4038961	0.5405142	-0.09687291	-0.2402273	-0.2428372	0.5571	0.2294	0.4984	0.3016	0.4239	0.2293	0.9403	0.228	0.4254	0.2201	0.5449	0.08698	0.02839658	0.7620761	0.3914425	0.754743	0.8154089	0.1638968	0.3092553	0.0845607	0.2501842	0.6676772	0.7116315	0.005414287
chr7_134465517	0.07859181	0.06587339	-0.2791677	-0.2694612	0.1064212	0.0618254	-1.09976	-0.03068886	-0.06364406	0.06119447	-0.0004938608	-0.2873469	0.4385	0.1874	0.3683	0.2449	0.3609	0.1956	0.6017	0.1831	0.3636	0.1898	0.4656	0.07096	0.8720316	0.7298803	0.4809917	0.2860689	0.7833132	0.7565797	0.1443261	0.8691222	0.8704726	0.7515813	0.999251	5.363093e-05
chr7_134465531	0.1443687	0.07828406	0.1058481	-0.02022385	0.21285	0.01627071	-0.9130944	-0.1911995	0.1029948	-0.02550686	0.04016481	-0.2814028	0.3567	0.1596	0.3005	0.2239	0.2968	0.1627	0.5182	0.1551	0.3049	0.1629	0.3579	0.05664	0.7053485	0.6282338	0.736901	0.9298511	0.4934483	0.9213988	0.1318081	0.2232878	0.7476692	0.8772247	0.9165426	7.038677e-07
chr7_134465562	0.3134943	0.1249083	1.153527	-0.09966962	-0.0316158	-0.1720448	-2.702509	-0.4048821	-0.4023296	-0.1305586	-0.81584	-0.3729116	0.5659	0.1962	0.4622	0.249	0.4192	0.198	0.7645	0.1993	0.4418	0.2292	0.538	0.07525	0.6478596	0.5324544	0.0268871	0.6982587	0.9454093	0.3943747	0.02268215	0.04650666	0.4139482	0.5792617	0.201155	7.748977e-07
chr7_134516015	NA	NA	NA	NA	NA	NA	NA	NA	NA	NA	NA	NA	NA	NA	NA	NA	NA	NA	NA	NA	NA	NA	NA	NA	NA	NA	NA	NA	NA	NA	NA	NA	NA	NA	NA	NA
chr7_134538901	1.242339	-0.02966468	0.699313	-0.003349131	-0.5009299	0.1434555	0.1578293	-0.3104371	0.1257048	-0.1196188	1.388483	-0.1833884	0.4718	0.1616	0.381	0.2207	0.3383	0.1782	0.599	0.1668	0.3154	0.181	0.5316	0.0696	0.02024922	0.8562453	0.08969154	0.9881911	0.1634926	0.428279	0.8328968	0.06649675	0.7052718	0.5157168	0.02694847	0.00857622
chr7_134539025	19.01414	-0.3542682	-4.862262	-0.3120904	6.403482	0.5205459	-0.1715576	0.001367411	0.1541274	-0.2449981	2.566416	-0.1707278	0.9657	0.3645	0.863	0.4846	0.754	0.3882	1.125	0.4033	0.7538	0.3907	0.9552	0.1375	3.177884e-07	0.3654317	0.004421812	0.5732004	2.424268e-08	0.2165477	NA	0.9975245	0.8931209	0.5637816	0.4265067	0.2187483
chr7_13457213	1.535823	-0.1288719	-0.574799	-0.2800554	0.04441199	-0.01561263	9.137017	0.4190513	0.07980876	0.2067041	0.9908686	-0.03187894	0.6342	0.1904	0.4274	0.2424	0.3902	0.2091	0.9183	0.216	0.4351	0.1918	0.5987	0.07492	0.06115685	0.5063919	0.2240421	0.2623357	0.9165376	0.9417939	8.181215e-05	0.0581913	0.868823	0.2901933	0.1849597	0.6713394
chr7_134574252	-0.32112	-0.05849894	0.1118084	0.08280473	-0.157094	-0.144361	-0.3652614	-0.01969282	-0.0389124	-0.06463275	-0.5255174	-0.07406016	0.2408	0.09687	0.1963	0.133	0.1853	0.1006	0.3129	0.09368	0.1878	0.1072	0.2378	0.04028	0.1955567	0.5478059	0.5765048	0.5371946	0.4047883	0.1533725	0.2675486	0.8342224	0.8387329	0.5488774	0.03183151	0.06618902
chr7_134574339	0.1265534	-0.0995995	0.3049811	-0.02954184	0.2954998	0.02655848	-0.259096	-0.04242046	0.1493572	0.07462925	-0.2471464	-0.1913033	0.3356	0.1283	0.2862	0.194	0.2621	0.137	0.4304	0.1285	0.2337	0.1473	0.3265	0.05129	0.7224203	0.4413676	0.307232	0.8812503	0.2765875	0.847719	0.5868694	0.7433779	0.534336	0.6162857	0.4743166	0.0001953724
chr7_134574347	0.4762051	0.04646137	0.2202108	-0.1754111	0.3674268	-0.1029633	0.5281804	-0.07237392	-0.06449644	0.007686928	-0.07108997	-0.1793467	0.2684	0.1211	0.2374	0.1474	0.2159	0.1271	0.4285	0.1279	0.2394	0.1285	0.291	0.04397	0.08742583	0.7033238	0.367548	0.2391812	0.09657277	0.4216703	0.2653953	0.5746503	0.7936494	0.9526936	0.8152	4.603442e-05
chr7_134574351	0.009050599	-0.04985655	-0.1044987	-0.07678262	-0.1780786	-0.03243224	0.01343875	-0.01139193	0.005391354	0.08794719	0.09664116	-0.07064243	0.2029	0.09464	0.1694	0.1137	0.1754	0.09162	0.2671	0.08983	0.1829	0.09987	0.2117	0.03416	0.9651608	0.5999742	0.5432139	0.5022654	0.3175371	0.7244651	0.9613292	0.8994915	0.9768807	0.3809137	0.6554862	0.03875489
chr7_13461708	0.2468755	0.003197155	2.788383	-1.019874	-2.810261	0.7578861	0.7674563	0.701234	-1.058818	0.4951992	-0.3809867	-0.3726553	1.075	0.4429	0.8774	0.6036	0.8822	0.5016	1.312	0.529	0.8131	0.5489	1.183	0.1675	NA	0.9948361	0.1273392	0.1779359	0.1336199	0.1911749	NA	0.2606231	0.4484262	0.4507831	NA	0.02828031
chr7_13465375	0.1382368	0.07941301	0.4545245	0.1197076	0.175752	-0.03225233	-0.5326076	0.1561258	-0.02824128	0.08692353	-0.3239587	-0.04760246	0.2514	0.1434	0.2379	0.1736	0.1916	0.1248	0.3351	0.1194	0.2071	0.1302	0.3041	0.05072	0.5945818	0.5836485	0.06349401	0.4970809	0.3679652	0.797633	0.1342622	0.1942076	0.8938699	0.5080145	0.3101771	0.3485907
chr7_13465439	0.5382066	0.1258777	-0.2337338	0.08655077	-0.09353854	-0.04194703	1.454536	0.1364453	-0.002427076	-0.2020377	1.369917	-0.05328565	0.4988	0.1907	0.4538	0.2498	0.3339	0.2087	0.6583	0.2052	0.3787	0.1957	0.49	0.08054	0.3496903	0.5170051	0.6462549	0.737251	0.7917323	0.8441671	0.09626456	0.5151832	0.9952673	0.311336	0.01480488	0.5096033
chr7_134692632	0.2190377	-0.05548588	0.5004529	0.0438269	0.2607589	-0.115375	-1.064777	-0.08287612	0.01365505	0.004199567	-0.2275762	-0.2022673	0.3292	0.1386	0.2732	0.174	0.2371	0.1373	0.4277	0.1357	0.2367	0.1444	0.3481	0.05296	0.5298229	0.6917604	0.07804708	0.8041062	0.2853291	0.4052087	0.02442687	0.5451251	0.9553021	0.9770416	0.5399566	0.000136798
chr7_134708904	0.3743741	0.2474768	0.2989288	-0.03579219	0.2342858	-0.02452854	0.8309801	-0.1865307	-0.08723523	0.3046598	0.2856394	-0.17957	0.3576	0.1541	0.2882	0.1922	0.2763	0.1549	0.5239	0.147	0.276	0.1533	0.3601	0.05634	0.3282323	0.1125655	0.3206039	0.8549929	0.415112	0.8756866	0.1766813	0.2094309	0.7612858	0.04954719	0.459295	0.001461642
chr7_134708962	0.3884405	0.06952835	-0.5243808	0.06143034	0.9193003	0.1388968	0.4785488	-0.252189	-0.2390497	0.1821832	-0.06268678	-0.2471921	0.2845	0.1143	0.2407	0.1499	0.2304	0.1199	0.3907	0.1142	0.2407	0.1236	0.2857	0.04462	0.1905605	0.5456373	0.03447131	0.6853463	0.0001033152	0.2501103	0.2595327	0.02824531	0.3350736	0.1435572	0.8334575	3.122547e-08
chr7_134708984	0.2443348	-0.04848218	0.1223549	0.1681355	-0.3113207	0.3353859	2.74633	-0.4715809	0.7811069	0.1040569	-1.545106	-0.147752	0.6114	0.268	0.5335	0.3452	0.5092	0.2702	0.8002	0.2596	0.5017	0.2876	0.5813	0.08438	0.7518225	0.8616407	0.8461923	0.64758	0.598754	0.2320553	0.03955967	0.07938109	0.1780444	0.7289482	0.03055644	0.0810221
chr7_134709037	0.8210696	0.04019354	0.6176001	0.2105405	0.9518861	0.1974327	-0.4590572	-0.218105	0.1162434	0.07192236	-0.2986914	-0.2881529	0.4288	0.1766	0.3893	0.2536	0.3302	0.1704	0.6787	0.1855	0.3311	0.182	0.4429	0.06852	0.08365952	0.8227423	0.1439373	0.4219361	0.006507192	0.2535798	0.619371	0.2479422	0.740433	0.6975885	0.5454137	2.722706e-05
chr7_13471583	-0.2646112	-0.238671	0.08574974	0.06982223	-0.1990546	-0.197041	-1.512322	-0.07801526	-0.3594881	0.1489841	0.3173384	-0.1299227	0.381	0.1816	0.3539	0.2358	0.302	0.1808	0.5359	0.1704	0.3043	0.1936	0.484	0.06923	0.5207864	0.1962135	0.8207204	0.7735319	0.5297777	0.2837793	0.01719173	0.6518885	0.2604466	0.4502571	0.5661402	0.0611818
chr7_13471618	0.2698479	-0.315304	0.5146391	0.5981275	0.4676896	0.2024947	-0.4200455	0.001341947	-1.019278	0.4797441	1.994389	-0.04492658	0.7263	0.325	0.589	0.4011	0.5539	0.3478	0.8769	0.3376	0.5956	0.33	0.7469	0.1103	0.7984243	0.3588809	0.4801218	0.1719369	0.4820571	0.585157	0.8178991	0.9970147	0.1692268	0.1699603	0.07581074	0.6856044
chr7_13471656	0.03341721	0.1755045	-0.1827942	0.2261839	-0.5001715	-0.1822122	-0.1549432	-0.07337813	-0.2842991	0.01982599	0.307048	-0.06175246	0.3777	0.1787	0.3332	0.2513	0.2914	0.1755	0.4597	0.1699	0.2875	0.1819	0.3809	0.06266	0.9347088	0.3338893	0.6049796	0.3836603	0.1006	0.3067185	0.7646898	0.6703913	0.3435791	0.9146497	0.4560637	0.3253222
chr7_13472141	-0.8641803	0.0938539	0.9462618	0.05800459	-0.3591319	0.4588871	-7.249721	0.06626357	-2.146742	-0.01515531	-1.74853	-0.14616	0.6138	0.2722	0.782	0.348	0.5338	0.2974	0.8945	0.2895	0.5573	0.2761	0.6446	0.1158	0.2663543	0.7400567	0.450729	0.8758269	0.5694151	0.1407024	0.0002907723	0.8265814	0.00138196	0.9579255	0.03809573	0.2099567
chr7_13473323	-0.5846323	-0.07362984	-0.3859379	-0.04388818	-1.147009	0.07992928	-0.6235748	-0.09428677	-0.2546935	-0.03740959	0.5389238	0.08825295	0.3137	0.1546	0.2845	0.1932	0.2435	0.1492	0.3986	0.1365	0.2871	0.1507	0.325	0.05859	0.07679496	0.6379734	0.1934331	0.8236253	4.906976e-06	0.5963042	0.1513551	0.4937982	0.395449	0.8061438	0.1168324	0.1326605
chr7_13473381	0.2114995	-0.2969553	0.9760718	0.2012957	0.3285642	0.03198675	-0.05068312	-0.05740062	0.5904523	0.3260813	-0.3037929	-0.03956104	0.4749	0.2191	0.4332	0.308	0.395	0.2199	0.6684	0.2197	0.4139	0.2322	0.5031	0.08123	0.6951093	0.1860317	0.0422779	0.5340828	0.444768	0.8871591	0.9550226	0.7988121	0.1940718	0.1719611	0.6017697	0.6273816
chr7_13475595	0.4705878	0.1728427	-0.9954692	0.2215313	-0.06343885	0.1584354	2.528784	-0.3344868	-0.5354132	0.1143173	1.046405	-0.183692	0.5322	0.2089	0.4166	0.3022	0.3904	0.2137	0.8105	0.2293	0.4168	0.253	0.6568	0.08705	0.4540944	0.4184348	0.0298347	0.484685	0.8810785	0.4689031	0.0676213	0.1556475	0.2429353	0.6620048	0.2296095	0.03553762
chr7_134780213	1.144746	-0.4403478	0.5283731	-0.5217358	0.4358564	0.2783374	0.6986155	-0.1067839	0.3503917	0.03432712	-0.2233049	-0.2697423	0.6009	0.2586	0.5833	0.3767	0.5713	0.2957	0.8596	0.2679	0.5204	0.2885	0.7041	0.1062	0.1278202	0.09999202	0.4618707	0.1994956	0.5312098	0.3685516	0.6779411	0.700959	0.5653206	0.9092968	0.8218174	0.01155068
chr7_134780224	4.745627	-0.07653631	0.5697515	-0.02317399	0.4390502	0.5574728	-7.49422	-0.1875563	0.7496944	0.2328475	-2.563955	-0.2991494	0.8188	0.3528	0.6891	0.467	0.6948	0.3995	1.252	0.3777	0.7441	0.3675	0.7323	0.1149	0.0008770304	0.8391427	0.5490676	0.9650004	0.6494901	0.2008148	NA	0.6456652	0.5008894	0.5556858	0.01711262	0.009700693
chr7_134780269	1.626762	-0.2462066	0.5135724	-0.2701378	1.291146	0.2439834	0.2317714	-0.2314292	0.5911371	-0.3517238	0.8757093	-0.1925459	0.3996	0.1965	0.3808	0.2406	0.3662	0.2053	0.4749	0.1851	0.3539	0.1939	0.4862	0.07009	0.0001901011	0.2192474	0.2123773	0.2758077	0.001034842	0.2447851	0.6675617	0.219189	0.1182289	0.07515485	0.1155076	0.006137049
chr7_134784519	1.256558	-0.3950002	-0.8140937	0.3062258	1.16073	0.06636604	3.435094	-0.1781686	0.3329528	-0.1268017	-0.5359209	-0.2721248	0.6245	0.217	0.4057	0.3244	0.5241	0.2305	0.8079	0.2193	0.46	0.2333	0.4828	0.08626	0.1160661	0.07558421	0.06664193	0.371897	0.0592715	0.7793478	0.01222035	0.4279729	0.5204285	0.5971419	0.3310085	0.001672567
chr7_13481904	-0.2612905	0.0904542	0.1475944	-0.07290244	-0.2346998	-0.1455046	-0.2691962	0.0002771212	-0.09414935	0.02933826	-0.3215069	-0.1244524	0.2814	0.134	0.2441	0.1746	0.2317	0.1312	0.3677	0.1319	0.2368	0.1428	0.2925	0.05321	0.3729205	0.5035316	0.5576359	0.6809801	0.3244365	0.271575	0.4959854	0.9983383	0.6992878	0.8388658	0.2932139	0.01951329
chr7_13481925	-0.462461	0.07425214	0.4550578	-0.2120488	-0.9084772	0.08649317	-0.414904	0.01850315	-0.05574688	0.1687039	-0.2595971	-0.1638048	0.2633	0.1179	0.2251	0.1603	0.2147	0.126	0.3513	0.1215	0.2179	0.1266	0.2633	0.04971	0.0901842	0.5317108	0.04887299	0.1916483	3.585199e-05	0.4958824	0.2688233	0.8798487	0.8028275	0.1862174	0.3415299	0.0009978443
chr7_13481982	-0.5099743	0.07363205	0.4801403	-0.1467089	-0.9052004	0.1202208	-0.6326936	-0.08907163	-0.2139175	0.04503222	-0.259193	-0.1465165	0.26	0.1304	0.2472	0.159	0.211	0.1264	0.3502	0.1281	0.2164	0.1301	0.2893	0.04648	0.05822729	0.5755875	0.05983133	0.3623166	2.747273e-05	0.3454328	0.09059709	0.4904456	0.3344922	0.7314529	0.3911022	0.001639187
chr7_13481991	-1.054606	-0.02209294	-0.1660505	-0.2131233	-1.438298	0.1159414	-0.787203	-0.05398916	-0.4541228	0.2043659	-0.5243274	-0.1453267	0.3447	0.1652	0.3195	0.2305	0.2975	0.1867	0.428	0.1627	0.2785	0.1751	0.3732	0.06567	0.004079049	0.8950658	0.6223805	0.3682718	3.917465e-06	0.5418059	0.09645595	0.743357	0.1173276	0.2505121	0.1924233	0.02722977
chr7_134832415	0.793731	0.2876603	0.08461129	0.2137852	0.2181177	-0.1235185	0.9615641	-0.1433797	-0.03803622	-0.1010761	0.2505712	-0.1305511	0.373	0.1533	0.3052	0.1846	0.2785	0.1456	0.5072	0.1602	0.2816	0.1618	0.3989	0.05878	0.0483371	0.06370012	0.791776	0.2550386	0.4519298	0.4013004	0.1022843	0.3769959	0.8968784	0.5375867	0.564605	0.02661138
chr7_134832495	0.3899363	0.1439191	-0.2898085	0.05494437	0.4775845	-0.04305425	0.04893039	-0.01258979	-0.3627072	0.2609415	0.4255505	-0.170884	0.3575	0.1629	0.3559	0.1886	0.2835	0.1288	0.4577	0.1351	0.2631	0.1631	0.4034	0.05846	0.3083701	0.3833828	0.4466686	0.774802	0.1062055	0.7402761	0.9242752	0.9264324	0.1835114	0.1144593	0.334411	0.003521786
chr7_134832502	-0.341443	0.02432208	-0.1848334	-0.2535034	0.1446666	-0.1666355	-0.7041653	0.2134864	-0.3721531	0.2561546	0.4850782	-0.06578971	0.3624	0.1547	0.3158	0.2325	0.3096	0.1721	0.5139	0.1716	0.2818	0.1911	0.4266	0.06283	0.3798757	0.8765626	0.5786658	0.2889362	0.6568177	0.3401843	0.2398112	0.2203344	0.2051168	0.1882686	0.3037519	0.2960055
chr7_134832521	-0.2864475	0.04628273	-0.2594384	0.03495426	0.1143956	0.2433081	-0.7062847	0.05325277	-0.2635252	-0.08959418	0.4096029	-0.219334	0.3412	0.1585	0.2793	0.2149	0.2508	0.1685	0.4701	0.1582	0.2858	0.1547	0.4262	0.05785	0.4300243	0.7731069	0.3724348	0.8737844	0.6588189	0.1546439	0.1848231	0.739604	0.3769113	0.5672029	0.3846279	0.000153661
chr7_134832604	0.008904797	-0.2311687	-0.08056239	-0.1207976	0.2095845	-0.01914621	0.5021178	0.2316027	-0.5009239	-0.2970649	-0.7290594	-0.05831812	0.4216	0.2087	0.3124	0.3031	0.2796	0.2541	0.5887	0.2267	0.3008	0.2199	0.4339	0.08158	0.9847194	0.2786889	0.8064755	0.7040993	0.4717154	0.9419048	0.490531	0.3197226	0.1122455	0.1875566	0.130067	0.4761705
chr7_13487744	-0.6453383	0.02448451	-0.3839231	-0.2847316	-0.8911101	0.1389625	-0.646026	0.2280611	-0.4863893	0.007463742	-0.9036908	-0.133259	0.3758	0.179	0.3496	0.229	0.3619	0.1792	0.4859	0.1772	0.331	0.1894	0.4205	0.07547	0.1115271	0.8929473	0.303535	0.2261528	0.02170979	0.4455186	0.2452186	0.2052772	0.165557	0.9691343	0.05119399	0.07829159
chr7_13487829	-0.4447802	0.255723	-0.2736906	0.03544057	-0.8811988	-0.08425044	-0.8363432	0.1268984	-0.1161236	-0.07534944	-0.1362988	-0.08953314	0.3412	0.1509	0.2892	0.1923	0.2718	0.1478	0.4325	0.1485	0.2803	0.1515	0.3694	0.05722	0.2204436	0.09388582	0.3649721	0.8564786	0.001808308	0.572911	0.0812416	0.3980774	0.6908693	0.6229914	0.7316915	0.1182517
chr7_13487862	-1.273011	0.2030887	-0.6833961	-0.281764	-1.022207	0.3201979	-1.702854	-0.05288263	-0.3511782	-0.1297308	-0.564596	-0.1023751	0.4614	0.2008	0.3671	0.2532	0.3504	0.2263	0.5739	0.2298	0.4167	0.2008	0.4951	0.07495	0.01437393	0.3217843	0.08333896	0.2816815	0.006289328	0.1681354	0.01510366	0.8227838	0.4436131	0.5267918	0.3217869	0.1731758
chr7_13487872	-1.313236	0.2378382	-0.9455883	-0.58433	-1.056402	0.5909535	-0.6086829	0.0461028	-0.1207071	0.09469736	-0.1095973	-0.1161011	0.5426	0.2377	0.4381	0.3004	0.4153	0.247	0.7104	0.2448	0.4858	0.2552	0.5909	0.09286	0.04205234	0.3310987	0.05235192	0.06354881	0.02066927	0.02042797	0.5464912	0.8551132	0.8280675	0.7197564	0.8810556	0.2131761
chr7_13487878	-1.393094	0.002484318	-0.5300652	-0.09738203	-0.5932624	0.2989011	-1.891467	-0.004860876	-0.2561248	-0.009899784	-0.882965	-0.134665	0.4108	0.1864	0.3557	0.256	0.3583	0.1987	0.5019	0.2058	0.3486	0.2002	0.4933	0.07537	0.001989343	0.9895526	0.1636973	0.7130802	0.1221438	0.1404039	0.001115808	0.9815595	0.4910524	0.9613589	0.1194766	0.07480852
chr7_13491510	2.866541	0.1722521	-10.3188	-1.387103	-2.275746	0.5814439	0.5018501	-0.3044322	-20.59727	1.418919	4.222893	-0.4610042	1.165	0.508	0.8996	0.6218	0.8766	0.4805	1.602	0.4755	0.963	0.48	1.112	0.1552	NA	0.7702347	5.462617e-07	0.08062028	0.2115564	0.2885833	NA	0.5732813	8.201217e-09	0.009506623	NA	0.003341974
chr7_134915676	-0.4489894	0.01172814	-0.3571628	0.06770731	-0.3109157	0.3310113	-0.6294515	-0.2540809	-0.1748805	-0.2721359	0.1542126	-0.03988113	0.332	0.154	0.2877	0.1854	0.2661	0.1476	0.4632	0.1386	0.2551	0.1653	0.3502	0.06156	0.2020722	0.9400172	0.2344576	0.7196964	0.2600428	0.02655067	0.2284553	0.06944677	0.5074228	0.1044469	0.6799947	0.5178824
chr7_134915928	2.544214	-0.2112474	-0.2384734	0.1269013	0.5291503	0.117282	-3.86328	0.214124	-0.130727	-0.07327587	0.9075225	-0.1512521	0.6351	0.217	0.4405	0.2573	0.387	0.2162	1.227	0.2109	0.3609	0.2072	0.5806	0.07934	0.001972393	0.341963	0.6269556	0.6336483	0.207391	0.5963614	NA	0.3209778	0.7355043	0.7293627	0.2031458	0.05738467
chr7_134930555	-0.6346506	0.2609575	-1.469934	0.2120483	0.2636168	-0.1070151	-0.3050745	0.360753	-0.5654963	-0.1510529	0.1668731	-0.3462093	0.5132	0.2418	0.4614	0.2802	0.4016	0.2542	0.7221	0.2651	0.4276	0.2475	0.6099	0.09008	0.2885166	0.2950057	0.004707021	0.4675569	0.5477361	0.6838913	0.7700813	0.1894764	0.2318965	0.5543015	0.8283424	0.0001293313
chr7_134930706	0.1332759	-0.009776049	-0.05233999	0.1254868	1.018422	-0.1477266	-0.8435483	-0.04199192	-0.2845486	0.04202928	0.4717071	-0.1178299	0.3516	0.158	0.3326	0.211	0.3179	0.1523	0.4118	0.156	0.3066	0.1895	0.4816	0.0604	0.7226998	0.9512823	0.8820216	0.561015	0.002386254	0.3377323	0.06194459	0.790329	0.377031	0.827607	0.390678	0.05150311
chr7_13495660	-0.225509	-0.2277448	-0.8878583	0.1101553	0.1893438	0.1869219	0.4126352	0.002144405	-0.2230102	-0.03349771	0.5117303	0.1267862	0.4127	0.1503	0.3603	0.161	0.2781	0.1392	0.5476	0.1439	0.2881	0.1484	0.3504	0.05519	0.618682	0.1341189	0.02152119	0.4995049	0.5131184	0.1835985	0.5283596	0.9882341	0.4585408	0.8233593	0.1713661	0.02180394
chr7_13495683	1.531921	-0.192384	-0.3899324	0.02748861	0.1762893	-0.0121873	3.869593	0.1902406	0.3544893	-0.04897863	0.9590595	0.1021317	0.4577	0.1457	0.3176	0.1683	0.2651	0.1453	0.6541	0.1493	0.2894	0.1518	0.4287	0.05699	0.002921887	0.1914432	0.2443511	0.8720924	0.5213936	0.9338621	7.646931e-06	0.2076927	0.2409983	0.7497923	0.04326609	0.07358484
chr7_13495695	-0.6977432	-0.2147284	0.221909	0.3579172	0.3386558	0.188621	-0.8858993	0.0335868	-0.307922	-0.3546168	-0.1754572	0.1609014	0.4831	0.2307	0.4262	0.2862	0.4101	0.2199	0.6446	0.2274	0.3945	0.2503	0.5426	0.07889	0.2060211	0.3651151	0.6376322	0.2308111	0.4513583	0.4027263	0.2933918	0.885635	0.4732306	0.1701665	0.7859121	0.04203134
chr7_13495697	-0.3630975	-0.06676582	-0.4460884	0.07536111	0.1177198	0.06237221	0.5883878	-0.06882464	-0.5529435	-0.179437	-0.06727296	0.1743481	0.3205	0.1366	0.2744	0.1498	0.2317	0.1305	0.4112	0.1232	0.2396	0.1384	0.3462	0.05607	0.2832053	0.628253	0.1179854	0.6189059	0.621134	0.6355992	0.1921198	0.5793149	0.02505487	0.1991303	0.855346	0.001905489
chr7_135015441	0.3887661	-0.08048448	0.2580125	0.2333497	0.4040998	-0.1000635	-0.2568673	-0.07940274	-0.06059583	0.1132058	0.08020282	-0.1882833	0.2619	0.1208	0.2452	0.1556	0.2081	0.1242	0.3427	0.1246	0.2148	0.1263	0.2763	0.04512	0.1519741	0.5083666	0.3076665	0.1384971	0.05751953	0.4240431	0.4813384	0.5271941	0.7829178	0.373924	0.7802644	3.063474e-05
chr7_135015588	-2.723293	0.4696312	1.424619	0.06837098	-0.5029124	-0.09898482	-14.49093	-0.02336775	-2.295643	-0.4476739	-2.913494	-0.100811	0.6225	0.2945	0.6804	0.3423	0.5137	0.2808	0.9062	0.2727	0.5409	0.2811	0.6841	0.1096	0.0006175658	0.1275208	0.1249264	0.8511324	0.4009349	0.7351166	1.363554e-11	0.9342948	0.0003574301	0.1264222	0.001893988	0.3605766
chr7_13511436	-0.2213827	0.04246168	0.04384603	-0.1230445	-0.7725283	-0.1628168	0.6084842	0.32609	0.205776	-0.08743385	-0.02526053	0.1610426	0.3854	0.1996	0.3698	0.2198	0.33	0.179	0.5142	0.1785	0.3356	0.1875	0.4235	0.06317	0.5960782	0.8348752	0.912281	0.5849888	0.02711525	0.3708403	0.3101375	0.07225701	0.5635354	0.6469211	0.956908	0.01095091
chr7_13511439	-4.95844	-0.009126102	-0.09447071	-0.06405127	-0.2872915	-0.06660654	-25.74187	0.4523924	-0.4606106	0.114907	-8.144741	0.2129409	0.7788	0.2401	0.6308	0.3325	0.5407	0.24	0.9868	0.2341	0.5115	0.2556	0.923	0.0979	6.505075e-05	0.9705665	0.9074876	0.8558377	0.6549002	0.7876096	2.394759e-05	0.06027505	0.4390534	0.6638347	0.0006848994	0.03041547
chr7_13511508	-1.047757	0.01746143	0.7447432	-0.2550195	-1.195258	-0.1364901	-1.262018	0.4213165	0.04318097	0.07518914	-1.147448	0.2009236	0.4165	0.1535	0.2953	0.2031	0.3339	0.1576	0.5527	0.1495	0.3093	0.179	0.4144	0.06001	0.02219336	0.9105006	0.01597355	0.2188975	0.0007401818	0.3924233	0.05705173	0.005328072	0.8943809	0.6794111	0.01173558	0.0008313694
chr7_13511549	-1.186772	0.03014292	-0.03504807	-0.078125	-1.899704	0.01666622	-1.09905	0.2739098	0.1930513	-0.3431414	-0.9304483	0.1782262	0.4781	0.1981	0.4352	0.264	0.4147	0.2116	0.6537	0.2023	0.3952	0.2368	0.4498	0.07588	0.02924349	0.8814396	0.9421986	0.7753153	3.066954e-05	0.9386399	0.2032623	0.1848453	0.6536302	0.1591717	0.06467304	0.01917977
chr7_13511581	-1.257496	0.1209737	0.4623236	-0.440367	-1.718437	0.1829203	-1.282019	0.1238643	0.2911144	0.04980616	-1.021226	0.02844168	0.3993	0.1594	0.3431	0.214	0.3381	0.1888	0.536	0.1789	0.3264	0.1818	0.3925	0.07058	0.003885674	0.4537196	0.2056222	0.04441865	1.724274e-06	0.3413846	0.04346407	0.4957472	0.399202	0.7876251	0.01670864	0.6877091
chr7_13511599	-1.33256	0.0328055	0.5627912	-0.3451981	-2.010497	0.1832421	-1.023084	0.2043223	0.05886939	-0.07332588	-1.476214	0.0509992	0.4284	0.1742	0.3621	0.2245	0.3668	0.1875	0.5693	0.1644	0.3232	0.1754	0.4117	0.07399	0.004943991	0.8528827	0.1474017	0.1340342	3.411991e-07	0.3370761	0.1395571	0.2202265	0.8631468	0.6806557	0.001084345	0.4918419
chr7_13511604	-1.16352	0.02080246	0.2194689	-0.215848	-1.450555	0.1441695	-0.6724972	0.2445307	-0.2223781	-0.02684284	-0.8709806	-0.003932654	0.3082	0.132	0.2629	0.187	0.2723	0.1386	0.3646	0.142	0.2471	0.1355	0.3255	0.05205	0.0003288583	0.8758632	0.4205691	0.256834	2.963556e-07	0.3029422	0.08588544	0.08826957	0.3831843	0.8443948	0.01140288	0.9398544
chr7_13511633	-0.9134635	0.1901851	0.2143462	-0.06859589	-1.142214	0.08584687	-0.4296832	0.1367111	-0.251597	-0.04564126	-0.1842912	-0.07725729	0.3048	0.1392	0.2667	0.1727	0.26	0.1338	0.4053	0.1382	0.2622	0.1413	0.3227	0.05542	0.004312866	0.1760649	0.4385834	0.6956282	2.214937e-05	0.5248828	0.3324544	0.3272174	0.3544513	0.7491436	0.5888255	0.1639557
chr7_13511638	-0.9986921	0.19971	0.1426496	0.015998	-1.193581	0.1085859	-0.474247	0.05703105	-0.3876267	-0.01870245	-0.2473779	-0.08632367	0.3118	0.1417	0.2641	0.1692	0.2533	0.1386	0.393	0.1487	0.25	0.143	0.3375	0.05313	0.002339887	0.1629662	0.6023963	0.9257545	5.153203e-06	0.4378158	0.2671544	0.7044896	0.1332853	0.8970078	0.4902163	0.1047031
chr7_13511684	-0.9921626	0.3872018	-0.01073841	0.2448036	-0.8873113	0.02453779	-0.2961801	-0.08127834	-0.05703709	0.0108651	-0.2541073	0.006922345	0.368	0.1716	0.33	0.226	0.3001	0.1734	0.439	0.1622	0.2891	0.1978	0.3918	0.07246	0.01217959	0.02621915	0.9754946	0.2913447	0.004795832	0.8891609	0.5443937	0.6209786	0.8501968	0.9570591	0.5507001	0.9240907
chr7_135142190	1.159417	0.4054355	0.2854442	0.126548	-0.5413777	0.02371142	0.05215023	0.102609	1.368534	0.03274581	0.7943131	-0.2050083	0.6021	0.2475	0.5069	0.3308	0.4501	0.2457	0.6857	0.243	0.4725	0.2613	0.6558	0.09648	0.1241816	0.112477	0.6273856	0.718089	0.2827917	0.9254688	0.9558528	0.6820976	0.01069045	0.9037188	0.3605139	0.03443285
chr7_135142265	0.626997	0.09495789	0.2966064	-0.05366743	-0.09658154	-0.01212066	0.1939811	-0.1615123	0.3897143	0.007811398	0.3663767	-0.06604807	0.4481	0.2039	0.3904	0.249	0.3635	0.2012	0.5841	0.2008	0.3716	0.2127	0.4678	0.07363	0.2109737	0.6484443	0.4842644	0.8346486	0.8045031	0.9529442	0.7874976	0.4307193	0.3302308	0.9713744	0.4888048	0.3710053
chr7_135153438	-0.2792938	-0.1155677	-0.4175584	0.2965482	-0.09419646	-0.1218217	1.004055	-0.1292852	-0.1323854	0.03836222	-1.02024	-0.1199395	0.4981	0.2234	0.4343	0.2467	0.3354	0.201	0.6618	0.2097	0.3655	0.2423	0.5159	0.07852	0.6268184	0.6140936	0.3864655	0.2440568	0.7913329	0.5527068	0.2553778	0.5466307	0.736009	0.8779193	0.09024595	0.1278122
chr7_135155285	NA	NA	NA	NA	NA	NA	NA	NA	NA	NA	NA	NA	NA	NA	NA	NA	NA	NA	NA	NA	NA	NA	NA	NA	NA	NA	NA	NA	NA	NA	NA	NA	NA	NA	NA	NA
chr7_135155400	-0.3069805	0.6025581	0.3772641	0.4184698	0.3897363	0.193145	-0.4229475	-0.485667	-0.1665339	-0.4886768	1.710793	-0.07628495	0.7986	0.3866	0.7342	0.4442	0.6056	0.3521	0.9254	0.3249	0.684	0.3474	0.7632	0.1262	0.8170392	0.1505979	0.7271902	0.398652	0.6085667	0.6076549	0.862482	0.1574431	0.8590313	0.1871499	0.1474939	0.5487437
chr7_135177986	-0.2272491	0.2897433	1.265663	-0.1312862	0.147599	-0.0183462	-1.689566	0.1420935	-0.139031	0.4877344	-0.1516001	-0.1139574	0.5448	0.2271	0.4779	0.2853	0.4269	0.2388	0.655	0.225	0.4114	0.2376	0.63	0.08674	0.7264993	0.2140505	0.01999838	0.6591815	0.7545407	0.9405298	0.05127903	0.5383345	0.7580652	0.04615535	0.8517579	0.190592
chr7_135178000	0.2960072	-0.01174379	0.7382426	0.05160893	-0.5389694	-0.1106991	-2.541984	0.1213774	-0.5749915	-0.1604761	1.920072	-0.3337749	0.6322	0.2413	0.6029	0.3011	0.4867	0.246	0.7165	0.2515	0.4936	0.2639	0.8376	0.09753	0.7167711	0.9623294	0.328611	0.8701665	0.3333508	0.662715	0.0133279	0.6404274	0.3110147	0.5575145	0.2104699	0.000659309
chr7_135204555	-0.2458507	0.207256	1.163506	0.007845462	-0.1031585	-0.00241039	0.06565369	0.08109389	-0.286045	0.2153344	0.5594455	0.3556848	0.417	0.1832	0.4008	0.242	0.3656	0.186	0.5113	0.1826	0.3843	0.2014	0.5076	0.0747	0.5920525	0.266068	0.007823533	0.9749062	0.7928368	0.9898409	0.9121303	0.6623724	0.4919762	0.2949709	0.3423183	2.052289e-06
chr7_135204566	-1.894028	-0.00815625	-0.6552131	-0.1796287	-0.1359919	-0.01637383	-18.33311	0.1528035	-0.3063555	0.05834222	-0.1906542	0.2474303	0.5605	0.1503	0.364	0.1921	0.2751	0.1511	0.9659	0.1402	0.2584	0.1494	0.4845	0.06453	0.005134375	0.957214	0.09363018	0.3587949	0.6345999	0.9146937	8.909945e-07	0.2805289	0.252076	0.6994023	0.7306683	0.0001300552
chr7_135204571	-0.8732251	0.0626231	-1.057519	-0.3284541	-0.4796581	0.1412641	-0.0503309	0.1453166	-0.2053511	-0.1655562	0.09720113	0.2215404	0.3826	0.1963	0.3841	0.2338	0.35	0.202	0.5663	0.1858	0.3589	0.199	0.4838	0.06853	0.03497131	0.7544247	0.01102072	0.1719657	0.1992223	0.4934	0.9416055	0.4421935	0.5933084	0.4148998	0.8604246	0.001259062
chr7_135205080	-0.537678	-0.02673035	0.4320405	0.2169586	-0.2287972	0.1072427	-0.7247752	0.04830584	-0.1032966	0.3493919	-0.1838976	0.2810391	0.4448	0.2297	0.4055	0.3253	0.3961	0.2354	0.6413	0.2161	0.4174	0.2368	0.5764	0.07637	0.278966	0.9098251	0.3300944	0.5282534	0.5958489	0.6579293	0.3858516	0.8272321	0.8220669	0.1517128	0.7943136	0.0002432912
chr7_135205111	NA	NA	NA	NA	NA	NA	NA	NA	NA	NA	NA	NA	NA	NA	NA	NA	NA	NA	NA	NA	NA	NA	NA	NA	NA	NA	NA	NA	NA	NA	NA	NA	NA	NA	NA	NA
chr7_135205132	NA	NA	NA	NA	NA	NA	NA	NA	NA	NA	NA	NA	NA	NA	NA	NA	NA	NA	NA	NA	NA	NA	NA	NA	NA	NA	NA	NA	NA	NA	NA	NA	NA	NA	NA	NA
chr7_135206601	-0.306343	-0.01300815	-0.101638	-0.06112979	0.07865936	0.05415622	-0.5175448	-0.1609995	-0.02691209	-0.00292744	0.02938235	0.06152888	0.2658	0.1295	0.2244	0.1524	0.1985	0.1158	0.4094	0.1246	0.192	0.1273	0.2744	0.04919	0.2665368	0.9206594	0.658937	0.6917889	0.6977323	0.6422724	0.2487636	0.199821	0.8905887	0.9818024	0.917988	0.2115455
chr7_135206617	-0.01908643	-0.08577546	-0.7111146	-0.3789766	0.1147687	0.04315357	0.4707786	0.1178627	-0.1467649	0.2318231	0.07421991	0.1509951	0.3536	0.1643	0.3104	0.2104	0.2551	0.1455	0.4569	0.1531	0.2683	0.1472	0.3938	0.06278	0.9597316	0.606573	0.02942076	0.07825534	0.6635538	0.769192	0.3593849	0.4467974	0.5982203	0.1192974	0.8624613	0.01637705
chr7_135206845	-0.6451583	-0.3819526	-0.237196	-0.03382241	-1.082835	-0.01836889	1.100577	-0.132763	-1.029554	-0.1846505	-1.146545	0.2920977	0.5119	0.2297	0.4682	0.312	0.4648	0.249	0.7692	0.2257	0.4465	0.2544	0.5777	0.0996	0.2789538	0.1055827	0.6544027	0.9179679	0.03913792	0.9430419	0.3605607	0.5666111	0.03909161	0.4827123	0.1052352	0.003521435
chr7_135206875	-0.8208495	-0.6972143	-0.3050112	-0.7743563	-0.2563815	-0.3663072	0.0521723	0.6999542	-0.8498526	0.6946421	-3.921704	0.2309598	0.6506	0.2929	0.6207	0.4405	0.5828	0.2544	0.8624	0.2483	0.5613	0.294	0.7574	0.1032	0.337989	0.02284678	0.7000298	0.1145284	0.7207322	0.1637671	0.9755686	0.006319916	0.21018	0.02392644	0.0007225305	0.02601198
chr7_135206890	-0.3366965	-0.5745024	0.5405921	-0.8790058	-1.033345	0.221774	-2.028294	-0.1211148	-0.03693686	0.3615282	-1.527977	0.1987834	0.5788	0.2531	0.4658	0.323	0.4752	0.2428	0.739	0.2337	0.4728	0.2336	0.5546	0.08925	0.6352356	0.02809503	0.3044327	0.0100092	0.05570508	0.37558	0.06444578	0.6143331	0.9451168	0.1323706	0.02187315	0.02652915
chr7_135207025	-0.4379659	-0.007402541	0.2016229	-0.2125376	-0.08794142	0.09727753	-0.951226	-0.1293833	-0.2628771	0.04443483	-0.07911682	0.1641454	0.2756	0.1222	0.2056	0.1493	0.1905	0.1249	0.3834	0.1174	0.2062	0.1329	0.2881	0.04587	0.1266137	0.9520575	0.3372035	0.1592481	0.6504185	0.4396736	0.02193836	0.2737573	0.212226	0.740356	0.792572	0.0003505974
chr7_135207358	-0.562862	0.1182321	-0.3802925	0.2753515	0.09203932	-0.0812664	0.1111145	0.1878282	-0.2327296	0.07030772	0.320933	0.146971	0.2913	0.1311	0.2742	0.1833	0.2536	0.1366	0.384	0.1311	0.242	0.143	0.2966	0.05024	0.06453815	0.3712883	0.1822826	0.1397457	0.7255384	0.5556294	0.7893334	0.1555075	0.3507645	0.6265351	0.3014402	0.003481455
chr7_135207388	-0.8702243	-0.006329872	-0.7148152	-0.09662789	-0.3088623	0.1301319	-1.620369	-0.1804464	-0.4299277	-0.2410343	-0.3239466	0.1079761	0.3971	0.1643	0.3276	0.2109	0.3125	0.1501	0.6199	0.146	0.2708	0.1768	0.3368	0.05902	0.04429825	0.9696855	0.03924901	0.6542514	0.3478025	0.3913643	0.04025792	0.2214466	0.126438	0.179648	0.365125	0.06780593
chr7_135207397	-0.2207562	-0.005940092	-0.3485016	0.09595713	-0.07344033	-0.02002725	-0.3520819	-0.06031265	-0.525881	0.0137076	0.4904169	0.161175	0.3342	0.1404	0.2768	0.1811	0.2856	0.1426	0.5089	0.1525	0.274	0.1498	0.3023	0.05429	0.5335666	0.966587	0.2263388	0.6023001	0.8053465	0.8894436	0.5514684	0.6958956	0.06491796	0.927911	0.122012	0.003032725
chr7_135207399	-0.09993538	-0.0346975	0.008794664	-0.05305612	-0.2357428	-0.1467256	-0.553041	-0.04681387	-0.2722017	-0.0583421	0.06623948	0.1934907	0.3317	0.1448	0.272	0.1959	0.2641	0.1436	0.4268	0.1269	0.2417	0.1393	0.3185	0.05036	0.7762377	0.8125806	0.9751784	0.7905588	0.3892741	0.311932	0.2412621	0.7144238	0.274479	0.6783323	0.8437159	0.0001244068
chr7_135208669	-0.4771904	0.1595826	-0.1114427	0.02284187	-0.2478705	-0.01454211	-0.218576	0.1675494	-0.1822294	-0.1083968	0.1211667	0.07083645	0.3005	0.1344	0.2423	0.165	0.2243	0.1465	0.4113	0.1281	0.2449	0.1487	0.3103	0.04991	0.1298752	0.2393561	0.6554301	0.8913959	0.2815128	0.9217794	0.6281049	0.1945685	0.47064	0.4709963	0.7104829	0.1563324
chr7_135208698	0.001420878	0.3116341	-0.04795841	-0.3536458	-0.6571145	-0.2328809	-0.9805701	0.04536536	-0.148913	-0.3536541	0.3093778	0.04571821	0.5305	0.2653	0.4249	0.331	0.4778	0.2485	0.7878	0.2378	0.4082	0.2735	0.521	0.1085	0.9981885	0.257401	0.9186183	0.313363	0.2269892	0.3640103	0.4432921	0.8529948	0.7391141	0.2135857	0.6122565	0.675305
chr7_135210818	-2.017759	0.2800923	0.06926827	0.1423382	-0.5545	0.07458616	-1.547875	0.148504	-0.2330826	0.1446378	-1.523424	0.4371707	0.5817	0.2251	0.5039	0.3304	0.4458	0.24	0.8368	0.2393	0.4058	0.2608	0.7916	0.07364	0.004780336	0.2253718	0.9054842	0.6842929	0.2655392	0.7628864	0.3111762	0.5468106	0.5996113	0.5923734	0.2396197	3.21014e-09
chr7_135210980	-0.4631268	0.4124058	-0.0297178	-0.03362287	-0.9798855	0.01741774	-1.117291	0.171915	-0.05674163	0.308633	0.6403069	0.4026198	0.5565	0.2367	0.5106	0.3716	0.4684	0.2567	0.8114	0.2783	0.4355	0.269	0.6182	0.0935	0.4892875	0.09049304	0.9600882	0.9330547	0.06455856	0.9477131	0.4209125	0.5529613	0.9066332	0.2691405	0.4155711	1.809147e-05
chr7_135210986	-0.7701239	0.3115239	-0.4564829	-0.4650775	-0.09192773	-0.314628	-1.143314	0.6725183	0.02484546	0.1837865	-0.07005003	0.1800844	0.3956	0.1864	0.3564	0.2377	0.3258	0.1803	0.5731	0.1842	0.3118	0.1696	0.4336	0.066	0.07378962	0.1005952	0.2314198	0.05736816	0.7896501	0.08608398	0.1020816	0.0003325237	0.9396486	0.2855441	0.8842548	0.006476985
chr7_135211006	-0.2409927	0.1440853	-0.1468222	-0.5810708	-0.7130119	0.03266569	-1.74256	0.4094924	0.7731922	0.1030245	0.6053954	0.3427601	0.5296	0.2186	0.412	0.3005	0.3635	0.2111	0.7288	0.2019	0.3977	0.207	0.4641	0.07166	0.6995024	0.5201033	0.7453978	0.06513815	0.06764882	0.879776	0.1015928	0.04698607	0.07445677	0.6263128	0.2479022	1.834524e-06
chr7_135211069	0.1996857	-0.06039482	-0.186256	-0.2042779	0.3297158	-0.2072071	-0.06007724	-0.02364532	-0.2790344	-0.03370118	-0.1272673	-0.01664615	0.3516	0.1743	0.3232	0.2154	0.2946	0.1645	0.4717	0.16	0.2898	0.168	0.3901	0.06304	0.5949534	0.7329566	0.5855072	0.3543922	0.2848315	0.2140677	0.9105826	0.8840166	0.3567722	0.8432398	0.7638756	0.7921407
chr7_135211093	0.3536284	0.1061725	0.3810473	-0.196245	0.0219519	0.04841994	0.3186087	-0.06639265	0.03112207	-0.08828254	0.3322786	0.0452558	0.2713	0.1217	0.2224	0.1505	0.2147	0.1261	0.3926	0.1166	0.2297	0.121	0.2624	0.04835	0.2096341	0.3865302	0.09483387	0.1973628	0.9204553	0.7032661	0.4554401	0.5717193	0.8950893	0.4689141	0.2217328	0.349835
chr7_135211114	-1.605494	-0.103853	-0.3257159	0.2302359	-0.05281263	0.009181764	-2.265879	0.1099319	-0.2251499	0.120118	-0.4549755	0.3493657	0.5238	0.1901	0.4454	0.2547	0.3754	0.1898	0.8334	0.1867	0.3592	0.1896	0.509	0.06905	0.009028602	0.5917199	0.5126315	0.3820436	0.8962544	0.9621174	0.132937	0.5629519	0.5585636	0.5339139	0.4416523	4.475609e-07
chr7_135211147	-0.2425697	-0.1405523	-0.2776596	0.4893436	-0.3553744	-0.2256244	0.7913264	0.1456837	-0.3806255	0.3831602	0.231821	0.2051071	0.4997	0.2208	0.4392	0.2729	0.3908	0.217	0.67	0.2236	0.375	0.2159	0.4929	0.07983	0.6741354	0.5346993	0.5700646	0.0845164	0.4025726	0.3101209	0.3806002	0.5254016	0.3467401	0.08312134	0.6823787	0.01043417
chr7_135211162	-0.06771985	0.1098863	0.3420101	0.02727344	-0.3235222	-0.1759559	-0.3879626	-0.01819901	-0.0747019	0.1097143	-0.0466609	0.03730351	0.2763	0.1163	0.2217	0.1684	0.2162	0.1274	0.3494	0.1146	0.208	0.1213	0.3123	0.04439	0.8137787	0.3480182	0.132509	0.873162	0.1440124	0.1707258	0.2981608	0.8746472	0.7253716	0.3692877	0.8871294	0.401172
chr7_135211170	0.5160837	-0.07740228	-0.04090375	-0.1352484	0.8877483	0.3124325	0.1799454	-0.2036168	0.1895537	-0.2316317	0.4735222	0.1352135	0.3664	0.1953	0.3515	0.2299	0.2892	0.1774	0.5064	0.1719	0.3017	0.1827	0.4437	0.07264	0.1900021	0.6975031	0.9132474	0.5669599	0.003298067	0.08305285	0.7592916	0.2432608	0.5491667	0.2125859	0.3388654	0.06338213
chr7_135211173	-0.05427494	-0.1294716	0.6779054	-0.2871158	-0.1306382	0.06322677	-1.306978	0.108537	0.4457101	0.2652675	0.833278	0.1698257	0.3646	0.1684	0.299	0.2484	0.2772	0.1643	0.5309	0.1645	0.256	0.1609	0.3951	0.06973	0.8897547	0.4485384	0.03050098	0.2628701	0.6506859	0.7042457	0.03695801	0.5151683	0.09236786	0.1037016	0.05269207	0.01511767
chr7_135211194	-0.5127177	0.174986	0.1777306	0.2190817	0.2867879	0.167064	-0.3890742	0.09132828	0.06809225	0.08072079	0.6413548	0.1549906	0.4148	0.1688	0.3255	0.2319	0.2794	0.1501	0.5553	0.1569	0.2801	0.1746	0.4366	0.06173	0.2607134	0.3068893	0.6056533	0.3581106	0.3243472	0.2711544	0.560095	0.5653791	0.8154751	0.6489532	0.1863106	0.01221076
chr7_135211226	-0.6399737	-0.07541226	0.6113626	0.4036201	0.09451171	-0.2390719	-1.459445	-0.205455	-0.4079016	0.1050928	-0.552256	0.1216404	0.3646	0.1533	0.3095	0.1877	0.2501	0.1499	0.5004	0.1584	0.2606	0.1743	0.4065	0.06017	0.1021643	0.6268883	0.06033551	0.03467554	0.71445	0.1148287	0.01156526	0.200303	0.1307487	0.5527045	0.2145125	0.04359657
chr7_135214755	-0.3885087	0.1577676	0.08491989	0.2109106	-0.1342048	-0.1090969	0.2251392	0.03412746	0.1078473	0.03913127	-0.229755	0.201572	0.3197	0.1461	0.2524	0.1961	0.2317	0.1451	0.4357	0.147	0.2426	0.1422	0.3322	0.04839	0.2495462	0.2853973	0.74476	0.2915885	0.5731246	0.4569267	0.6418567	0.8183734	0.6662737	0.7853235	0.5141825	3.172854e-05
chr7_135214868	-0.3493302	0.06914679	-0.4281679	-0.3642756	0.9000007	0.227446	-6.34812	0.3758701	-0.1871532	-0.2103896	0.7183821	0.1312826	0.6094	0.2268	0.5501	0.2995	0.4296	0.2572	0.9001	0.2305	0.4177	0.2774	0.6651	0.09491	0.6494706	0.7665159	0.5156952	0.2458667	0.05851742	0.3927917	0.002121057	0.1125664	0.6839364	0.4662041	0.4199098	0.1685159
chr7_135215189	-0.7679232	-0.3210531	-0.3976563	-0.2316097	0.6681579	0.2008822	2.829197	-0.1229922	0.0115454	0.1107455	0.8394402	0.05722934	0.7203	0.2201	0.4402	0.3019	0.3827	0.2306	1.264	0.235	0.4176	0.2197	0.5121	0.0856	0.4595884	0.1547655	0.4172962	0.4645489	0.1067458	0.3966328	NA	0.6109524	0.9799585	0.622889	0.1591426	0.5053388
chr7_13521826	6.598123	0.4161716	-2.224417	0.3036064	1.511337	-0.9055294	-2.229278	-0.08449597	1.882289	-0.1169879	-22.06477	0.06165779	0.9076	0.4147	0.7928	0.5127	0.7077	0.4147	1.301	0.454	0.7384	0.4591	1.037	0.1791	0.002272101	0.3611441	0.08725335	0.6111592	0.1313494	0.04692641	NA	0.8682921	0.08560538	0.8209073	NA	0.7348372
chr7_135218551	0.6871014	-0.08490044	-0.09233554	0.01901026	0.2774359	0.008481559	0.7068422	-0.1279423	-0.2716321	-0.01969419	1.190933	0.1060037	0.2621	0.1347	0.2607	0.1556	0.2374	0.1301	0.3493	0.1294	0.2437	0.1322	0.2748	0.05353	0.01141024	0.5322674	0.7323995	0.9039398	0.2562772	0.9484618	0.05794262	0.3268778	0.2796918	0.882607	3.086713e-05	0.04799318
chr7_135220390	NA	NA	NA	NA	NA	NA	NA	NA	NA	NA	NA	NA	NA	NA	NA	NA	NA	NA	NA	NA	NA	NA	NA	NA	NA	NA	NA	NA	NA	NA	NA	NA	NA	NA	NA	NA
chr7_135220418	NA	NA	NA	NA	NA	NA	NA	NA	NA	NA	NA	NA	NA	NA	NA	NA	NA	NA	NA	NA	NA	NA	NA	NA	NA	NA	NA	NA	NA	NA	NA	NA	NA	NA	NA	NA
chr7_135220426	NA	NA	NA	NA	NA	NA	NA	NA	NA	NA	NA	NA	NA	NA	NA	NA	NA	NA	NA	NA	NA	NA	NA	NA	NA	NA	NA	NA	NA	NA	NA	NA	NA	NA	NA	NA
chr7_135220430	NA	NA	NA	NA	NA	NA	NA	NA	NA	NA	NA	NA	NA	NA	NA	NA	NA	NA	NA	NA	NA	NA	NA	NA	NA	NA	NA	NA	NA	NA	NA	NA	NA	NA	NA	NA
chr7_135220453	-0.4976286	0.1378157	0.4215909	0.1674472	-0.2749519	-0.08094988	-0.6843441	0.05116213	0.1250999	0.06059696	-0.3282414	0.1466835	0.2687	0.1179	0.2183	0.1349	0.2162	0.1066	0.3756	0.1129	0.219	0.1203	0.3258	0.04396	0.07444362	0.2457364	0.0594748	0.218726	0.2143583	0.4502173	0.09129635	0.6525187	0.5772776	0.6170348	0.3408316	0.0008575364
chr7_135221238	-0.5209192	-0.07749809	-0.3264095	0.125146	-0.04457771	-0.07867958	-0.3629048	0.1291971	-0.0606635	-0.04512304	-0.1583917	0.07546994	0.2209	0.09825	0.1981	0.1247	0.1693	0.1033	0.2763	0.1002	0.1705	0.1013	0.2288	0.03639	0.02145318	0.4324721	0.1063007	0.3193748	0.7952456	0.4486987	0.2068358	0.1995259	0.7258975	0.6576585	0.5003699	0.03821454
chr7_135221260	-0.6056446	0.1684359	-0.3465471	-0.3289985	-0.6416948	0.03760102	-0.8005416	0.1292093	-0.3093637	-0.1616328	0.1192708	0.1442891	0.3437	0.1567	0.3361	0.2092	0.2852	0.1522	0.4871	0.1576	0.2897	0.1693	0.3285	0.05822	0.09796881	0.2884104	0.3314978	0.1240847	0.03104186	0.8070977	0.1511926	0.4181643	0.3067417	0.3467404	0.7316529	0.0133558
chr7_13535162	2.248484	0.1923097	2.373557	-0.6113002	0.4307494	-0.1442515	2.051392	0.1238731	0.462992	0.0354648	0.3702786	-0.202302	0.6103	0.2499	0.6525	0.2761	0.4024	0.2288	0.8451	0.2321	0.3668	0.2604	0.6214	0.09948	0.003516793	0.4561929	0.005841318	0.03333785	0.3271063	0.5393835	0.1943886	0.6036692	0.2402879	0.8953837	0.6405953	0.04302085
chr7_135364080	NA	NA	NA	NA	NA	NA	NA	NA	NA	NA	NA	NA	NA	NA	NA	NA	NA	NA	NA	NA	NA	NA	NA	NA	NA	NA	NA	NA	NA	NA	NA	NA	NA	NA	NA	NA
chr7_135387240	-0.1648806	0.1971488	0.1312221	-0.08637751	-0.3681945	0.03735943	0.06393922	0.06919323	0.5468933	-0.09509599	-0.1512015	-0.06180229	0.2673	0.1223	0.2346	0.1697	0.2186	0.1298	0.3737	0.1291	0.2019	0.1355	0.277	0.05431	0.5522495	0.1096188	0.5866247	0.6159359	0.1002602	0.7753468	0.873904	0.5950855	0.007979157	0.4868405	0.5999345	0.2558416
chr7_135395447	NA	NA	NA	NA	NA	NA	NA	NA	NA	NA	NA	NA	NA	NA	NA	NA	NA	NA	NA	NA	NA	NA	NA	NA	NA	NA	NA	NA	NA	NA	NA	NA	NA	NA	NA	NA
chr7_135395556	-0.368434	0.2203803	0.1812938	0.495383	0.02847089	-0.02721587	-0.09547226	-0.01690719	-0.3934369	0.2775299	-0.1115329	0.08706689	0.3794	0.183	0.3713	0.2299	0.3203	0.1932	0.5408	0.1732	0.3465	0.1882	0.4158	0.07244	0.3689242	0.2364418	0.6502874	0.03598839	0.9328933	0.8900706	0.8819514	0.9234084	0.2868224	0.1475323	0.8072698	0.2306214
chr7_13540593	-1.511281	0.070933	0.5294513	-0.08651653	-1.49419	0.5208286	-1.575434	0.01397979	-0.4815426	-0.08243212	-1.241119	-0.0001762617	0.4689	0.2002	0.4208	0.2604	0.4001	0.1961	0.6522	0.1965	0.3601	0.2142	0.4834	0.07761	0.004416805	0.7284879	0.2537109	0.7483752	0.0006202515	0.009204449	0.06708338	0.9443871	0.2122011	0.7069875	0.02460363	0.9981934
chr7_13540633	-0.2915944	0.005351558	-0.4384	0.1076231	-0.1945032	0.0005122801	-0.02946536	0.1062245	-0.2486381	0.07324822	-0.3044696	-0.1198693	0.2916	0.1308	0.2388	0.1676	0.2222	0.1279	0.4291	0.1198	0.2393	0.1279	0.2858	0.0474	0.3388085	0.9676446	0.07462987	0.5266947	0.3933993	0.9968305	0.9505432	0.3786987	0.313054	0.5700379	0.3073073	0.01153544
chr7_13540653	0.1167733	0.04346968	-1.042947	0.2077393	0.1342617	-0.1777135	2.230315	0.4354704	-0.02468489	-0.2811521	0.5575575	-0.1838092	0.6337	0.2937	0.5462	0.4036	0.5179	0.2983	0.8524	0.2854	0.538	0.2937	0.6537	0.09643	0.8866463	0.8874911	0.1097166	0.6376895	0.8244954	0.5696068	0.1712654	0.1436416	0.9691482	0.360161	0.5186325	0.05779388
chr7_13540673	0.3545201	0.4441155	-0.9667802	0.01705688	-0.080867	-0.3155269	2.749637	0.3803143	0.9465352	0.09954894	-1.004875	-0.1451581	0.6409	0.2743	0.5039	0.3413	0.4728	0.2861	0.8977	0.3073	0.5447	0.2559	0.579	0.08932	0.6711145	0.119474	0.09747708	0.9625329	0.8802014	0.2906231	0.1771536	0.2389101	0.1450324	0.7068707	0.1570596	0.1055224
chr7_135406780	1.08904	0.2070754	0.04496222	0.190857	0.08837981	0.1715704	1.280913	-0.1733193	0.4791555	0.07217188	1.04432	-0.05868462	0.4594	0.19	0.4179	0.2675	0.4088	0.1881	0.5841	0.1879	0.3894	0.2103	0.4756	0.06715	0.03523818	0.2846114	0.9221343	0.4917782	0.8435903	0.3703371	0.07507729	0.3649506	0.257058	0.7372399	0.05341417	0.3832298
chr7_135406782	0.741425	0.2706026	0.5410778	-0.1298859	-0.3674023	-0.01037769	1.06668	-0.2224498	1.508427	-0.03107592	0.2793167	-0.1240679	0.4444	0.2514	0.4096	0.3063	0.443	0.2291	0.6654	0.2157	0.4304	0.2483	0.4426	0.07867	0.1350251	0.2974985	0.2281671	0.6864584	0.4571604	0.9648304	0.2314359	0.3139273	0.00155892	0.9035047	0.5714598	0.115909
chr7_135406829	-0.2187017	0.2057037	-0.2311885	-0.005781916	-0.2592528	0.1120273	0.3393151	-0.04782902	-0.2479324	-0.01953855	0.1191012	-0.0163605	0.2869	0.1496	0.2638	0.1764	0.2465	0.1378	0.3577	0.1502	0.2511	0.1481	0.3053	0.05556	0.4652398	0.1739721	0.3979242	0.9742621	0.3080692	0.420696	0.3757039	0.7528959	0.3391983	0.896192	0.7102751	0.7687498
chr7_135406836	0.4672999	0.08583464	-0.00791962	0.08768261	0.4926814	-0.02215646	1.018334	-0.05606196	0.6085242	-0.07953034	-0.3115797	-0.08558413	0.29	0.1458	0.2779	0.2066	0.2802	0.1613	0.42	0.1452	0.2907	0.157	0.3018	0.05002	0.1230414	0.5602811	0.9781602	0.677958	0.09143328	0.8921667	0.02777941	0.7024541	0.04518742	0.6168775	0.3249853	0.08747755
chr7_135406870	-0.04412522	0.07266496	-0.13897	-0.2329337	-0.2702811	0.337886	0.4629453	-0.1580362	0.2824594	-0.1902226	0.2028854	-0.004223542	0.3065	0.15	0.2665	0.1991	0.2424	0.1518	0.4002	0.1431	0.2711	0.1436	0.3107	0.04996	0.8910024	0.6319726	0.6152424	0.2515842	0.279356	0.02780208	0.2890946	0.2743894	0.3159172	0.1898778	0.5348124	0.9327123
chr7_135445223	-1.994546	0.08677939	0.09732932	0.04188155	-0.8442934	-0.3843103	-11.04394	0.1045652	-0.3715259	-0.2558732	1.375851	-0.05014489	0.7487	0.3019	0.636	0.4235	0.5679	0.312	0.9466	0.307	0.5986	0.308	0.7647	0.108	0.0773962	0.7840601	0.9059929	0.928615	0.2210677	0.2418896	0.0001688662	0.7458205	0.6190643	0.4293112	0.2463003	0.6443762
chr7_135465713	2.209119	0.7755157	1.230682	2.584032	9.583841	-0.8657992	0.724222	0.9260704	-9.420136	-0.5078895	-1.42801	-0.07895085	1.278	0.5713	1.125	0.7735	1.112	0.5976	1.743	0.5638	1.021	0.6027	1.439	0.1801	NA	0.265227	NA	0.03423235	NA	0.2453839	NA	0.1749078	NA	0.5013037	NA	0.6663199
chr7_135516364	-0.03463118	-0.009900568	-0.1141784	0.04517607	0.02191236	0.1745288	0.0614025	-0.08646515	-0.0308593	0.04913741	0.1060718	-0.02027504	0.1007	0.04879	0.08771	0.06243	0.08869	0.04957	0.1303	0.04871	0.08806	0.05092	0.1095	0.01577	0.7322333	0.8393848	0.1947157	0.4701616	0.80561	0.0004372305	0.6403411	0.07622978	0.7270341	0.3351761	0.335614	0.1986135
chr7_135516378	0.02984234	-0.04302551	-0.1064612	0.05960229	-0.02423778	0.1586799	0.15616	-0.0796616	-0.01403723	0.03195689	0.1174533	-0.01314291	0.09376	0.04458	0.08456	0.06107	0.08802	0.04893	0.1203	0.04504	0.0874	0.04905	0.1033	0.01487	0.7513329	0.3349603	0.2096628	0.3299845	0.7838556	0.001199017	0.1975161	0.07724652	0.8728855	0.5152193	0.2580849	0.3768279
chr7_135516395	-0.01793389	-0.03978975	-0.06350696	0.008319527	-0.05911564	0.1215519	-0.00728237	-0.06577383	-0.03664946	0.02091861	0.05074185	-0.04423662	0.07611	0.03536	0.06361	0.04457	0.06576	0.03535	0.0976	0.0357	0.06386	0.03698	0.08087	0.01223	0.8142493	0.2607704	0.3190761	0.8520711	0.3697111	0.0005895502	0.9408049	0.0655879	0.5668263	0.5718788	0.5317122	0.0002982823
chr7_135516457	-0.6280135	0.158014	-0.2849766	0.09903073	-0.9967684	-0.3148285	0.6993641	0.003514438	0.01004887	0.2538541	-0.7080264	-0.0796572	0.4054	0.1799	0.3684	0.2441	0.3562	0.1846	0.5026	0.1828	0.3393	0.194	0.4244	0.06972	0.1567427	0.3875807	0.4720508	0.6940056	0.008928092	0.09370834	0.2289872	0.9849196	0.9777741	0.1992588	0.1308895	0.2543905
chr7_135516927	0.5182615	-0.1807229	-0.3178532	-0.1780389	-0.6839682	0.08252261	3.17404	-0.02954236	-0.1606679	0.1565212	-0.5002012	0.01224308	0.4787	0.17	0.3794	0.2278	0.343	0.1917	0.737	0.1842	0.3463	0.1945	0.4774	0.07178	0.341839	0.2948221	0.4382569	0.4466515	0.06105368	0.6726644	0.003604246	0.8747423	0.6633824	0.429897	0.3572315	0.8649126
chr7_135516991	0.08274528	0.1181512	-0.3099973	-0.06961116	-0.2126018	-0.1143624	1.942183	-0.09671188	-0.1944832	0.1324661	0.04914729	-0.02973925	0.3711	0.1607	0.3592	0.2045	0.3128	0.1689	0.5559	0.1811	0.3269	0.1752	0.3848	0.05777	0.8359699	0.4680394	0.4205751	0.738981	0.5185601	0.5045335	0.003682079	0.599448	0.5739487	0.4566404	0.9061571	0.6073028
chr7_13553437	NA	NA	NA	NA	NA	NA	NA	NA	NA	NA	NA	NA	NA	NA	NA	NA	NA	NA	NA	NA	NA	NA	NA	NA	NA	NA	NA	NA	NA	NA	NA	NA	NA	NA	NA	NA
chr7_135562502	1.68855	0.07677648	-0.2835475	-0.7412427	1.177606	0.3094465	2.0593	-0.1091502	1.1135	-0.09428967	-0.2170182	0.04456606	0.5637	0.2661	0.5233	0.3335	0.5826	0.2776	0.8446	0.2595	0.564	0.2839	0.5672	0.09186	0.01335342	0.7809185	0.6442733	0.03613792	0.100419	0.2842105	0.1917552	0.6845896	0.103034	0.7501381	0.7526762	0.6290242
chr7_135563711	0.7538118	0.4789166	1.088917	0.5037624	-0.4147387	-0.4174701	-1.788624	0.517055	-0.7491478	-0.01337981	2.052282	-0.1043466	0.7238	0.2516	0.6506	0.3333	0.4857	0.2806	1.238	0.2486	0.5096	0.3007	0.7877	0.1093	0.4723748	0.06543834	0.2037103	0.1541527	0.4554168	0.1532905	NA	0.04394947	0.2059196	0.9661509	0.1084747	0.3426406
chr7_135615818	1.346722	0.1842892	1.134709	0.2931187	0.2401227	-0.3026776	1.58778	-0.2906249	0.296526	-0.08911445	0.5350596	0.01009112	0.5584	0.2233	0.4136	0.3141	0.39	0.2254	0.7812	0.2117	0.3914	0.2412	0.5733	0.08966	0.04542242	0.4211315	0.01249534	0.3756323	0.5707516	0.190775	0.2044969	0.1796934	0.4857012	0.7199283	0.4444542	0.9107477
chr7_135615843	1.608093	0.1178834	2.107629	0.5585812	0.6599702	-0.426904	0.3012819	-0.3214862	0.30096	-0.3957007	0.9116971	-0.06801045	0.5481	0.2553	0.506	0.3824	0.4544	0.2449	0.6901	0.2512	0.4396	0.2583	0.5519	0.09628	0.01412826	0.655277	0.0003272836	0.1771106	0.1957366	0.09100994	0.7520351	0.2154324	0.5386053	0.1388851	0.1683402	0.4819933
chr7_135615848	0.3182826	-0.1004835	0.4442669	0.3834099	0.03308388	-0.09160562	-0.329643	-0.5705515	-0.3174166	-0.1436957	0.1548164	-0.09660172	0.408	0.1835	0.3279	0.2352	0.3217	0.1667	0.5287	0.1524	0.3264	0.1749	0.3955	0.06034	0.4763278	0.5903729	0.2005532	0.1130996	0.9224294	0.5879324	0.5966459	0.0002155614	0.3579824	0.418559	0.7191996	0.1100342
chr7_135615892	-0.5067049	-0.1659756	-0.8602092	-0.8206418	-0.4863902	0.1455966	-1.229455	0.03934974	-0.4839777	0.03622324	-0.1276282	-0.03392766	0.4921	0.2548	0.4169	0.3032	0.4212	0.2458	0.6201	0.231	0.4168	0.2613	0.5805	0.09208	0.3700525	0.5287629	0.06072621	0.00990311	0.2949421	0.5658561	0.1198386	0.8683631	0.291194	0.8935522	0.8579201	0.7136987
chr7_135616866	-0.4414819	0.04935318	-0.5909552	0.07796694	0.5900078	0.1834819	0.6165146	0.1407435	-0.224424	-0.1661684	0.2980335	0.2345247	0.4267	0.1774	0.3323	0.2524	0.3286	0.1865	0.5849	0.1893	0.359	0.2077	0.4085	0.0661	0.3494156	0.7842458	0.09347992	0.7650156	0.08992126	0.333766	0.3925807	0.4653588	0.5595814	0.4338658	0.5054556	0.0003997193
chr7_135616870	0.4817372	-0.08490017	-0.5414361	-0.4888176	0.4398779	0.08877556	0.9371355	0.3687786	0.4583037	-0.03953024	0.7921926	0.2935201	0.4397	0.2124	0.4062	0.2818	0.3711	0.2032	0.5981	0.2101	0.3582	0.2407	0.4605	0.08088	0.32511	0.6960945	0.2232201	0.09604707	0.2710299	0.6688164	0.2092209	0.08614823	0.2322574	0.8733522	0.1267535	0.0002978167
chr7_135616887	0.9910908	-0.09700261	0.3270422	-0.3492257	-0.1693209	0.2362786	1.190935	0.260797	0.326042	-0.2697892	0.7222436	0.2262168	0.5163	0.2255	0.4158	0.3469	0.3821	0.2441	0.6692	0.239	0.4277	0.266	0.47	0.08454	0.1001839	0.6751525	0.4744106	0.3450726	0.6821669	0.3478963	0.1860288	0.2893369	0.4907779	0.3282203	0.1749772	0.007669679
chr7_135626053	1.15492	-0.2408846	-0.1527527	-0.5211813	-0.222721	-0.005908623	3.982176	0.3624046	0.7707548	0.6187989	0.2083576	-0.01959075	0.6357	0.2366	0.4331	0.2996	0.4239	0.2436	0.8632	0.2302	0.5862	0.3027	0.551	0.09336	0.160787	0.3225643	0.7505599	0.09697839	0.6341685	0.9812317	0.01985556	0.1255169	0.2867705	0.05137195	0.7523339	0.8345072
chr7_135646319	3.000111	-0.009642972	-0.2825725	-0.1350298	-0.2483155	-0.2443356	-2.660445	0.1101182	0.6310118	-0.2281172	-0.9450574	-0.1160324	0.7998	0.2399	0.4872	0.3269	0.516	0.2292	1.229	0.247	0.5183	0.247	0.6046	0.08964	0.02434464	0.9688729	0.6125042	0.6962649	0.68018	0.2994293	NA	0.6657348	0.2977947	0.3708215	0.2131081	0.1973233
chr7_135647822	0.4297422	-0.003353906	0.1169681	0.11815	0.3248805	-0.01044341	0.1101488	0.1706792	0.2879848	-0.03246425	0.5609516	0.003560789	0.2527	0.1049	0.2102	0.138	0.2067	0.09951	0.3134	0.1021	0.204	0.1102	0.2489	0.04032	0.09988558	0.9746347	0.5864216	0.3964557	0.1240961	0.9168301	0.7385626	0.09632227	0.1669706	0.7696753	0.02905081	0.9296848
chr7_135647835	0.6253627	0.1191933	-0.1301066	0.3443263	0.5947388	-0.04516775	0.5956182	0.1289502	0.3088862	0.01698191	0.7028126	0.09804235	0.3228	0.1558	0.2882	0.1982	0.2889	0.137	0.4067	0.1538	0.2674	0.1667	0.3793	0.05734	0.06671376	0.4498303	0.6655302	0.08860512	0.04874097	0.7439833	0.180921	0.4074143	0.2656729	0.9199905	0.08644459	0.08781666
chr7_135647872	0.7415272	0.058508	-0.08328939	0.2018146	0.4343078	-0.02178125	0.8089855	0.0936481	0.244394	-0.2567077	0.6822327	0.05941955	0.333	0.1584	0.2787	0.1851	0.2672	0.1517	0.4277	0.1446	0.2526	0.1478	0.344	0.05648	0.03575371	0.7153313	0.7741057	0.2839629	0.1172771	0.8871437	0.08731266	0.5216338	0.3492021	0.08583613	0.06257532	0.2935497
chr7_135647881	0.09712351	-0.01037795	-0.1611663	0.1837994	0.02647955	0.01638351	0.4219884	0.09632508	0.1053919	-0.1309285	-0.1856536	0.04606998	0.2513	0.1194	0.2251	0.1599	0.2047	0.1168	0.3811	0.125	0.2018	0.1149	0.2429	0.04886	0.7083435	0.9312313	0.4854265	0.2565117	0.8992422	0.8892054	0.305964	0.4445356	0.6089908	0.2576542	0.4584322	0.3463096
chr7_135647918	-0.4357811	0.06879993	-0.1179954	0.04718924	0.03119172	-0.03979069	0.1838845	0.0785931	-0.3999952	0.0330744	-0.5796367	0.07126311	0.2552	0.1085	0.2197	0.1365	0.2035	0.1076	0.323	0.1066	0.2043	0.1092	0.2693	0.03984	0.09872539	0.5284608	0.6003112	0.731995	0.8807102	0.7131305	0.5900341	0.4635157	0.05529048	0.7633628	0.03818476	0.07388698
chr7_135650309	-3183.659	-0.739203	-8.230171	-0.9511938	5.616938	0.3100231	3.349601	-0.3170626	-18.1369	-0.442581	-127.545	0.008152211	0.9999	0.4237	0.9906	0.5946	0.9428	0.4523	1.272	0.4495	0.9469	0.4586	0.9925	0.1621	0	0.1140388	0.2557506	0.1983698	0.04702678	0.5409893	NA	0.5286353	7.341663e-10	0.3911121	0	0.9604203
chr7_135650414	-0.1796375	-0.2181125	0.1617948	-0.2131104	0.1981084	-0.002648715	-1.890499	0.003240689	-0.917775	0.3815685	0.5913725	-0.01596875	0.4889	0.2247	0.432	0.2758	0.4007	0.1891	0.6608	0.2113	0.3815	0.2372	0.5061	0.07864	0.7485699	0.3442195	0.7355334	0.4576452	0.6505638	0.9890261	0.0317693	0.9880397	0.02616491	0.1181168	0.313554	0.8395785
chr7_13565077	-0.6765786	-0.1087795	0.287492	0.1979137	-0.6475133	0.1898848	-0.2658583	0.01816199	-0.2906333	0.1755496	-0.182549	-0.006322376	0.4445	0.1864	0.3799	0.2474	0.3442	0.1848	0.4996	0.1966	0.3356	0.206	0.4388	0.07156	0.1727328	0.5664055	0.4839141	0.4382771	0.07735168	0.3125829	0.644819	0.9278283	0.4146224	0.4043345	0.7085323	0.929778
chr7_13565260	-0.08800756	0.06685444	-0.07763674	0.0464559	-1.204198	0.1644752	1.135527	-0.2370102	0.2835418	0.01047405	-0.4161755	-0.1479872	0.4361	0.2015	0.3514	0.2462	0.359	0.189	0.5378	0.1906	0.3282	0.2059	0.45	0.07743	0.8558929	0.7451974	0.8361306	0.8548894	0.001743866	0.3927975	0.07506144	0.2221999	0.4144571	0.960298	0.4088587	0.05671496
chr7_135664393	1.264883	-0.2238522	4.152238	0.6697152	2.379324	-0.05237072	-1.015657	0.320614	0.6287526	-0.3043143	0.4189275	-0.2039815	0.6909	0.276	0.7391	0.4003	0.6445	0.2869	0.6971	0.2832	0.5281	0.2756	0.6608	0.09604	0.1856494	0.4356528	0.0001541806	0.1252411	0.004761846	0.8611849	0.2962021	0.2775835	0.3120016	0.2884965	0.6341927	0.03450638
chr7_135664404	-4.396348	-0.301265	-1.19561	-0.7745646	-1.042367	0.09817944	-61.27467	-0.1375154	-0.5257093	0.5100641	12.02648	-0.4754348	0.8609	0.3692	0.7154	0.5204	0.6809	0.3963	0.9821	0.3796	0.7607	0.4545	0.9904	0.13	0.009372713	0.448245	0.2429177	0.2037356	0.2622151	0.8200696	0	0.7375128	0.6537299	0.3174831	0.0932403	0.0002876714
chr7_135673573	1.124295	-0.2906296	0.06017759	-0.1208761	-1.121133	-0.4657166	-0.6769991	-0.03470992	0.01757156	-0.491978	0.671171	-0.2948326	0.7318	0.3027	0.6024	0.3983	0.559	0.2804	0.9179	0.2789	0.5979	0.3	0.7255	0.111	0.2950779	0.3601492	0.9364466	0.7807293	0.09631604	0.1108754	0.7697749	0.9048676	0.9812058	0.1177259	0.5243302	0.008297065
chr7_135675783	0.3238292	0.02724216	0.3509457	0.18148	0.1876221	-0.01553943	0.202976	0.1658831	-0.0812245	0.2953988	0.2741342	-0.2645888	0.4553	0.1918	0.4157	0.258	0.3426	0.1931	0.6106	0.2037	0.3846	0.2007	0.4799	0.07245	0.5265722	0.8891363	0.4425899	0.4967597	0.6069029	0.9370653	0.7923526	0.4252908	0.8454337	0.1493321	0.616262	0.0002700845
chr7_135675843	0.8376712	-0.364998	-0.454578	-0.4356395	2.231854	0.1254736	0.493771	0.2437337	-0.1298522	0.4455166	-0.08784793	-0.3088353	0.4903	0.2202	0.4293	0.3272	0.4632	0.2473	0.6142	0.2118	0.4074	0.2268	0.4676	0.08118	0.1364773	0.1059021	0.3388995	0.2083452	1.952371e-05	0.6229918	0.525808	0.2607309	0.7709873	0.05572625	0.8681053	0.0001495769
chr7_135675904	1.263471	-0.4691401	0.1422422	0.01877161	2.289421	-0.01277894	0.2987089	-0.324422	0.4015284	0.1362481	0.2382855	-0.2762932	0.5753	0.2365	0.4761	0.3314	0.5543	0.2437	0.7206	0.2324	0.5357	0.2577	0.5523	0.09688	0.07243705	0.05392919	0.7927574	0.9573794	0.00058665	0.9594401	0.7737958	0.1745454	0.5267875	0.6094552	0.7190941	0.00453266
chr7_135675920	0.8619117	-0.1405874	-0.1679287	0.1330502	0.3529479	0.2956128	0.8754631	-0.3222775	0.3107619	-0.2413556	0.3650583	-0.2463793	0.3949	0.1575	0.288	0.215	0.2819	0.1438	0.5766	0.1513	0.3136	0.1597	0.3552	0.05624	0.04494016	0.3780592	0.5765845	0.5456002	0.2296524	0.04191568	0.2147878	0.0352448	0.3467246	0.135723	0.3366855	1.220344e-05
chr7_135676006	0.7764398	0.2537379	0.07538599	-0.1436846	0.6762206	-0.2337845	0.1323518	0.3391613	0.5221778	-0.0506816	1.586945	-0.1058554	0.6095	0.2614	0.4917	0.3785	0.486	0.2996	0.7439	0.2907	0.4488	0.2947	0.6193	0.1089	0.3125301	0.3487905	0.8937955	0.7253086	0.2239748	0.4565873	0.9053548	0.2642849	0.2984611	0.869464	0.04422585	0.3339137
chr7_13567631	-0.7219478	0.5350824	0.2290898	0.008215112	-0.6635636	-0.08758718	-0.6826289	-0.07468025	0.009839595	0.07001721	0.1657624	-0.00580807	0.4349	0.2013	0.3812	0.245	0.3785	0.2035	0.5564	0.1926	0.3797	0.2093	0.4398	0.08306	0.1349606	0.009221769	0.5784895	0.974066	0.1046516	0.6734648	0.3080027	0.703583	0.9808738	0.7435764	0.7349894	0.9444447
chr7_135677454	4.999258	0.0408027	0.6343057	-0.06062341	1.727122	0.03176904	-2.896667	-0.5330581	1.263739	0.1117793	-12.7365	-0.1611554	0.7815	0.2658	0.6187	0.3086	0.5408	0.2748	1.1	0.2672	0.5084	0.285	1.083	0.1183	6.576089e-05	0.882353	0.4205638	0.8517717	0.007224025	0.9114918	NA	0.05455006	0.032314	0.7069599	NA	0.1761534
chr7_13567747	0.743856	0.1691846	0.30949	-0.06984732	0.1964327	-0.05008786	1.244135	-0.1642198	0.05146875	-0.2082234	0.0540839	-0.0678545	0.4064	0.1784	0.3314	0.2282	0.2936	0.1591	0.5642	0.1603	0.3307	0.177	0.3614	0.06588	0.09444823	0.3507525	0.3782566	0.7657007	0.522457	0.7559451	0.0686615	0.3119183	0.8832275	0.2469338	0.8890264	0.3040752
chr7_135684915	2.201487	-0.7250995	-1.221056	0.8035649	0.7103491	0.2535772	-6.139256	-0.4458967	-2.453732	-0.4786782	1.904727	0.04485411	0.7623	0.3589	0.6887	0.4821	0.6581	0.3698	1.093	0.3622	0.6578	0.3749	0.7773	0.1189	0.06160163	0.0593306	0.1986182	0.1442045	0.4163852	0.5240564	NA	0.2511796	0.004960829	0.2365352	0.1231597	0.7079831
chr7_135684953	0.6170098	0.01151391	0.1230259	-0.2902161	-0.08860222	0.2293751	-0.2840191	-0.3587073	0.5333973	-0.225293	-0.2838911	-0.08187582	0.5877	0.3247	0.5335	0.3513	0.4948	0.2861	0.8337	0.2959	0.547	0.3344	0.6029	0.1046	0.3956424	0.9732449	0.8453595	0.4392468	0.8763403	0.4423577	0.8507782	0.2468754	0.4143201	0.525469	0.7071602	0.4362992
chr7_135684998	13.30872	-0.538588	3.035115	-1.819019	-1.673051	-0.7379047	-1.581365	0.3006841	-2.088298	-0.1593551	26.2338	-0.1969623	0.9653	0.4204	0.8964	0.5593	0.7806	0.429	1.307	0.4459	0.8625	0.524	0.9799	0.165	0.0003177051	0.2450645	0.1334115	0.007016597	0.1803685	0.1202475	NA	0.5461217	0.2204724	0.7956211	9.258271e-08	0.2390561
chr7_135685002	1.616432	-0.2333755	1.299247	-0.03305953	-0.3104047	-0.3083779	-3.009015	0.3403521	0.7395435	0.2807848	1.556672	-0.07805992	0.7103	0.2657	0.5922	0.3648	0.523	0.2908	1.117	0.3001	0.5451	0.3157	0.7636	0.09264	0.1091853	0.3971229	0.07708576	0.9327555	0.6129505	0.3102879	NA	0.2793172	0.2553595	0.3987147	0.1880733	0.4014737
chr7_135758106	3.527805	1.332776	-9.652104	0.4947957	3.956119	-1.155168	1.197553	0.3183274	5.924918	1.021536	-1.141964	-0.07864293	1.05	0.5205	1.06	0.6313	0.8916	0.6137	1.422	0.4992	0.8711	0.5108	1.123	0.1784	NA	0.02878844	NA	0.5432895	0.04451327	0.1372392	NA	0.5805805	0.0008367916	0.08556143	NA	0.6644686
chr7_135761986	0.8847695	-0.1525105	0.2608406	-0.439258	0.0655632	0.5611432	-0.395531	-0.5895642	0.2749224	-0.2029707	0.4669444	-0.1619657	0.5594	0.2144	0.5536	0.2764	0.4293	0.231	0.7191	0.2361	0.4837	0.2557	0.6463	0.0884	0.1898517	0.4871839	0.6947748	0.1266865	0.8902942	0.01810368	0.7022954	0.01524528	0.6188647	0.442846	0.581415	0.06799829
chr7_13576324	NA	NA	NA	NA	NA	NA	NA	NA	NA	NA	NA	NA	NA	NA	NA	NA	NA	NA	NA	NA	NA	NA	NA	NA	NA	NA	NA	NA	NA	NA	NA	NA	NA	NA	NA	NA
chr7_135810191	0.7869297	-0.3374181	-0.5239398	0.1455852	-0.4664963	-0.03378078	-0.1570293	0.1482738	-0.2099571	0.1604356	2.032054	-0.2280598	0.5338	0.233	0.4454	0.2998	0.4588	0.2328	0.6874	0.2319	0.4357	0.2476	0.6341	0.08531	0.2125434	0.1590456	0.2922446	0.6431703	0.36629	0.8877755	0.8682272	0.5339702	0.664477	0.5301435	0.01321281	0.007731844
chr7_135810388	-0.5461749	0.1186883	0.578209	0.2821071	-1.192964	-0.1431753	-1.625451	0.2322827	0.1977991	-0.1777276	-0.3989364	-0.02359455	0.4882	0.232	0.4552	0.2905	0.4294	0.2223	0.6768	0.2104	0.448	0.2216	0.5421	0.08601	0.3288808	0.6187455	0.2580552	0.3527701	0.01210589	0.530038	0.07705567	0.2804573	0.6930422	0.4341677	0.5363151	0.7846175
chr7_135829855	-51.67323	-0.153606	-0.1918958	0.1042884	1.083813	-0.1762142	-1.69316	0.1886978	0.1953459	-0.1312524	-0.1036062	-0.2966628	1.032	0.1876	0.4319	0.2724	0.3922	0.2065	2.024	0.2097	0.4818	0.1821	0.5214	0.07258	NA	0.4212481	0.6886195	0.7125956	0.01102158	0.4037486	NA	0.3789465	0.7223736	0.4784985	0.8653564	4.569703e-05
chr7_135829891	1.003651	-0.2405587	-0.3025523	-0.06834707	0.5964383	0.08584942	0.5912482	-0.1416736	-0.05783194	-0.08262064	0.4268046	-0.2067308	0.3007	0.125	0.2516	0.1635	0.235	0.1182	0.4474	0.115	0.2364	0.1245	0.3073	0.04565	0.001456366	0.05621364	0.2444929	0.6800465	0.01362661	0.4707773	0.2372531	0.2210385	0.8121123	0.5102449	0.1862743	6.071508e-06
chr7_135896291	-0.2128286	0.2672324	-0.1742986	-0.1855517	-0.5009724	-0.2608105	0.1786134	0.1656246	-0.4676081	0.1687289	0.2044717	-0.05175849	0.3603	0.1818	0.3421	0.2096	0.3026	0.1869	0.4821	0.1759	0.2798	0.1997	0.41	0.07067	0.5816166	0.1483373	0.6321131	0.3867088	0.1145786	0.1704169	0.7454894	0.3539772	0.1086102	0.4077311	0.6492046	0.4650444
chr7_135896299	0.220755	0.1029014	-0.1706481	0.05679585	0.2087352	-0.07915362	0.9386522	-0.1334519	0.01566146	-0.02086258	0.07579855	0.05873444	0.2663	0.1167	0.2225	0.1487	0.2092	0.1228	0.3603	0.1178	0.2205	0.13	0.2773	0.04603	0.4242689	0.381174	0.4546216	0.7056513	0.329213	0.5223709	0.01508958	0.2605973	0.9447677	0.8735747	0.7928394	0.2024328
chr7_135896341	0.06329855	0.05085926	0.003878896	0.01239078	0.1076173	-0.1301528	0.1706119	-0.1524064	0.008007123	0.1353755	0.08999918	-0.04971296	0.208	0.09187	0.1837	0.1174	0.1589	0.09811	0.2751	0.08897	0.1573	0.1008	0.1997	0.03831	0.7659595	0.5814561	0.9834403	0.9165239	0.5037129	0.186768	0.5510068	0.08796795	0.9599074	0.1814935	0.658783	0.1947354
chr7_135896368	-0.02405802	0.2234944	-0.2412988	-0.07071464	0.3269561	-0.06014618	0.1166889	-0.09617431	-0.1035961	0.003477207	-0.185817	-0.04755855	0.2641	0.1138	0.2285	0.1332	0.1944	0.1136	0.345	0.1105	0.2067	0.1237	0.2667	0.04315	0.9299879	0.05103754	0.303915	0.5987771	0.09898654	0.5988684	0.7508928	0.3870246	0.6238741	0.9777466	0.5019079	0.2708351
chr7_135896371	0.0005022962	0.2877857	-0.1984817	0.06251254	0.2052511	-0.1179191	0.1916583	-0.02754332	0.08172798	0.145654	0.1688718	0.03140519	0.2677	0.1276	0.2276	0.1581	0.2005	0.1135	0.3565	0.1225	0.2027	0.1244	0.2629	0.04893	0.9985575	0.02529043	0.3957833	0.6962217	0.3159048	0.3019687	0.6154654	0.8234187	0.6929708	0.245334	0.5354245	0.521477
chr7_135896386	0.2224737	-0.04045078	0.09186537	0.0474743	0.1255861	0.03048477	-0.3858456	-0.114611	0.07758488	0.03867588	0.4656642	0.02172178	0.3041	0.1407	0.2657	0.1726	0.2255	0.1443	0.4184	0.142	0.2473	0.1398	0.3152	0.05333	0.4858447	0.7759225	0.7388921	0.7864481	0.5874203	0.8344103	0.4022589	0.4243246	0.7611408	0.7841348	0.1608994	0.6842069
chr7_135896469	-0.7297549	-0.2155875	-0.141608	0.0819016	-0.1960093	0.1469026	-0.4483836	-0.1263658	0.2212082	0.2170458	-0.686684	0.001477409	0.3422	0.1521	0.2912	0.1908	0.284	0.1566	0.4588	0.1532	0.2781	0.1584	0.3628	0.05463	0.04509238	0.1612395	0.6417765	0.6734865	0.5081281	0.3541855	0.3851937	0.4150121	0.4448382	0.176075	0.07776959	0.9784569
chr7_135896523	-1.029353	0.1601809	-1.017225	0.3205154	0.492652	-0.2326567	-0.6422547	-0.1416377	0.3034004	-0.06688453	-1.335697	-0.01360637	0.5005	0.2132	0.5708	0.2331	0.3631	0.1973	0.6351	0.1923	0.3411	0.19	0.6295	0.07492	0.0749914	0.4629221	0.1433947	0.1811787	0.2061606	0.2476716	0.434725	0.4698037	0.4030807	0.7296348	0.09921545	0.8562878
chr7_135896525	0.4794356	-0.2144129	0.06475684	0.1064931	0.5552759	0.05756298	0.3640386	-0.2539717	0.5819166	-0.03642211	0.05919768	0.07460281	0.3626	0.1385	0.3165	0.1785	0.2563	0.132	0.463	0.1427	0.2596	0.1484	0.4253	0.05705	0.2178622	0.1252296	0.8461095	0.5571912	0.03624748	0.6655471	0.4858601	0.07814611	0.03040766	0.8082266	0.899752	0.1917076
chr7_135896544	-1.738051	0.05195263	-0.1192493	0.2806589	0.1144905	0.004402601	-19.3701	-0.1335606	0.06630844	-0.04603854	-0.01198013	0.1598984	0.5732	0.1805	0.3858	0.2254	0.3458	0.1755	0.9657	0.1678	0.3436	0.1875	0.4904	0.06609	0.01296887	0.7771012	0.7755165	0.2250852	0.7560566	0.9802969	1.905876e-07	0.4326496	0.8561855	0.8094124	0.9830143	0.0157735
chr7_135896551	-1.121318	-0.07793943	0.2382161	-0.1298051	0.1445499	0.1320475	-1.795465	-0.220416	0.08650265	-0.02862072	-0.6888399	-0.04214262	0.4097	0.178	0.3292	0.2078	0.3039	0.1662	0.5173	0.1553	0.3085	0.1774	0.4444	0.06212	0.01253628	0.6665632	0.4944257	0.541181	0.6504383	0.4333573	0.002974522	0.1608937	0.789684	0.8738458	0.1649622	0.4983447
chr7_135926723	-0.3195618	-0.1026215	-0.6485889	-0.2146971	0.1282808	-0.2977704	0.6909789	0.2944975	0.2639239	0.1876131	-1.327235	-0.4106389	0.4581	0.2021	0.5388	0.2498	0.3775	0.2119	0.7439	0.1888	0.4014	0.2228	0.5258	0.07547	0.535205	0.618979	0.3105385	0.40528	0.7530095	0.1696501	0.534765	0.1255754	0.5470317	0.4117013	0.03178355	5.776986e-08
chr7_135926810	0.06650472	0.09977821	0.1581858	0.3078911	0.3779462	-0.1721904	-0.1040171	0.2038181	-0.3885073	0.002090196	0.0129186	-0.007471128	0.3052	0.1372	0.3159	0.1641	0.2464	0.1273	0.4768	0.1295	0.2532	0.1334	0.3046	0.04788	0.8356126	0.4712978	0.6347125	0.06419745	0.1371256	0.179716	0.8479285	0.1186107	0.1377057	0.9876105	0.9677772	0.8761437
chr7_135926818	-0.4006657	-0.07034268	0.2402915	0.06983674	0.06260905	-0.03168245	-0.3181259	-0.1217195	-0.1833612	0.09885183	-0.08731301	-0.0557355	0.3584	0.1442	0.3073	0.1932	0.2901	0.1446	0.4778	0.1467	0.2866	0.1562	0.3865	0.05282	0.2966414	0.6292981	0.456811	0.7228417	0.8363708	0.8283632	0.5586173	0.4117941	0.5399145	0.5319145	0.8349545	0.2920094
chr7_135926867	0.2295139	0.1826093	0.3072885	-0.06744888	0.6572554	0.05141767	-0.5140716	0.2242442	0.2518741	0.2170183	0.07885978	-0.1504703	0.4314	0.1844	0.4129	0.2395	0.3395	0.2015	0.6087	0.1894	0.3415	0.1946	0.4588	0.07605	0.6312497	0.3304007	0.497887	0.7845246	0.06861181	0.8026333	0.5028205	0.2450156	0.4881765	0.2740066	0.8786155	0.04851377
chr7_13596978	NA	NA	NA	NA	NA	NA	NA	NA	NA	NA	NA	NA	NA	NA	NA	NA	NA	NA	NA	NA	NA	NA	NA	NA	NA	NA	NA	NA	NA	NA	NA	NA	NA	NA	NA	NA
chr7_13596999	NA	NA	NA	NA	NA	NA	NA	NA	NA	NA	NA	NA	NA	NA	NA	NA	NA	NA	NA	NA	NA	NA	NA	NA	NA	NA	NA	NA	NA	NA	NA	NA	NA	NA	NA	NA
chr7_13597062	0.2397091	-0.1211098	-0.3445186	-0.3578605	-0.3335502	0.160705	0.1615568	-0.07572734	-0.001184963	-0.1498721	0.3319488	0.08595679	0.3125	0.1381	0.2505	0.1685	0.253	0.139	0.4115	0.1392	0.263	0.15	0.3421	0.05022	0.4662142	0.3850832	0.1830331	0.03631042	0.2021364	0.2522392	0.7204753	0.5900788	0.9965316	0.3232295	0.3618842	0.08736856
chr7_13597067	-0.1683939	-0.1776123	-0.4194778	-0.1026487	-0.2489427	0.07150506	-0.7778961	0.2238445	0.00986815	-0.3917883	0.3032017	0.07589717	0.3944	0.1809	0.3417	0.2272	0.3302	0.1894	0.5213	0.1799	0.3345	0.1903	0.4065	0.0686	0.694798	0.3342307	0.2486115	0.6599491	0.4766948	0.7108601	0.2028676	0.220963	0.9778202	0.04326214	0.4955696	0.2696945
chr7_13597088	-0.2023278	0.2367936	0.2090511	0.6275591	-1.094209	-0.07461923	3.570242	0.307563	0.1464717	0.08126257	-0.5872853	0.01628733	0.6134	0.2607	0.4485	0.3109	0.4382	0.2184	0.845	0.2176	0.5125	0.2317	0.5471	0.09511	0.7944754	0.3805464	0.6769691	0.05504875	0.02479729	0.7388209	0.02385468	0.1677208	0.8061378	0.7329688	0.3688918	0.8646397
chr7_13597096	0.3282197	-0.1557917	0.22763	-0.05397692	-0.01870708	0.1931085	0.3284293	-0.04567537	0.2332396	-0.1407382	0.6915924	0.215391	0.3805	0.179	0.3118	0.1971	0.3056	0.1658	0.4868	0.1671	0.306	0.1563	0.3743	0.06783	0.4250347	0.3918385	0.4878975	0.7883273	0.953521	0.2507263	0.5556378	0.7875462	0.4680482	0.3738045	0.08664224	0.001534177
chr7_136010623	-0.6594105	-0.05073323	-0.0257022	-0.3399392	-0.6052117	0.08873913	-0.3451808	0.1727006	-0.3773603	0.09188525	-0.6194806	-0.005787919	0.2454	0.1126	0.2319	0.1439	0.1996	0.1133	0.3701	0.1179	0.2063	0.1301	0.2971	0.05077	0.009189617	0.6543725	0.914145	0.0194006	0.002967265	0.4364633	0.3862478	0.1457829	0.07348052	0.4837626	0.0464873	0.9093522
chr7_136010708	NA	NA	NA	NA	NA	NA	NA	NA	NA	NA	NA	NA	NA	NA	NA	NA	NA	NA	NA	NA	NA	NA	NA	NA	NA	NA	NA	NA	NA	NA	NA	NA	NA	NA	NA	NA
chr7_136088117	0.2360256	-0.7344735	1.613315	-0.18785	0.2815745	-0.5764604	-4.034815	-0.1520386	-0.01239632	0.03295694	-0.9316244	0.1362989	0.797	0.3682	0.703	0.472	0.6828	0.383	1.037	0.3594	0.693	0.3755	0.7542	0.1211	0.8580445	0.06364929	0.1026564	0.7256897	0.7631945	0.1644224	NA	0.6930135	0.9897107	0.9351672	0.4172971	0.2638989
chr7_136102544	8.798248	-0.3658964	2.555847	0.7310938	1.863591	-0.2854502	-14.19681	-1.047111	0.3116349	-0.5255972	9.190896	-0.08638344	0.947	0.3919	0.8167	0.5448	0.7203	0.3888	1.051	0.3903	0.7569	0.3957	0.9519	0.1328	0.002840706	0.390361	0.07093299	0.2604565	0.07270575	0.4987748	NA	0.01350928	0.7878719	0.2225186	0.003091659	0.519111
chr7_136116481	0.2534256	0.0746387	0.3379516	0.03017618	0.2038473	-0.0774326	-0.4430056	-0.02787138	-0.8264815	-0.07437917	0.4439505	-0.002415171	0.4106	0.1926	0.3802	0.3114	0.3965	0.1882	0.5295	0.1886	0.423	0.1933	0.4456	0.07099	0.5735848	0.7037401	0.4110043	0.9266292	0.6369432	0.6861497	0.4778669	0.8846095	0.07665257	0.7057805	0.3724367	0.9729286
chr7_136116487	0.03404847	-0.04328165	0.4334517	0.2764499	0.6923022	0.3335061	-0.06924013	-0.00432458	-0.1512484	0.1871012	-0.5748357	0.03561673	0.4913	0.238	0.4197	0.3768	0.531	0.2406	0.6301	0.2175	0.4882	0.2335	0.4725	0.0849	0.9518673	0.859799	0.3485513	0.4967565	0.2692556	0.1784881	0.9319997	0.9845163	0.7868682	0.4358975	0.2836247	0.6759477
chr7_136116497	-0.235245	0.2887188	2.317898	0.6501287	-0.1549015	0.3717213	-1.286287	0.02316101	-1.167663	-0.3094159	-0.6059504	0.1532873	0.548	0.262	0.5392	0.3891	0.5201	0.2661	0.7617	0.2433	0.5087	0.2505	0.564	0.09164	0.7195332	0.2875617	0.0002942274	0.1237599	0.7992033	0.1781227	0.2738837	0.9264321	0.04813233	0.2317703	0.3749734	0.09577853
chr7_136116530	0.7314202	0.4047636	0.03193271	0.05040599	0.3902886	0.1677083	1.059538	-0.1062813	0.1366825	-0.08032423	-0.05717471	-0.0823396	0.4164	0.2089	0.3675	0.3062	0.3532	0.2	0.5864	0.1911	0.3756	0.213	0.4476	0.07053	0.1102641	0.05811285	0.935592	0.8754728	0.3012356	0.4113048	0.1433062	0.5851307	0.7359208	0.7125338	0.9090586	0.2442079
chr7_136117317	0.7209638	-0.2088143	0.3069146	-0.1954843	0.4593964	-0.0281818	0.1370351	0.07189145	1.153461	0.2088131	-0.711542	0.0893129	0.505	0.2338	0.4466	0.3075	0.4314	0.2339	0.641	0.2266	0.4332	0.2525	0.565	0.08808	0.217862	0.385187	0.5386319	0.5452326	0.336699	0.9067457	0.8696623	0.7573148	0.01640211	0.4236031	0.2987621	0.3124682
chr7_136117343	1.92812	-0.4077514	-0.1813359	-0.08805562	0.9442088	-0.1534695	2.711747	0.1259177	-0.04126022	0.2269441	1.209355	-0.1024967	0.5016	0.1934	0.3953	0.2389	0.4132	0.2005	0.7164	0.1915	0.3694	0.2206	0.4883	0.06961	0.0008829476	0.03859055	0.6734869	0.7204069	0.03744158	0.4533204	0.008268014	0.5186911	0.917332	0.315661	0.03067029	0.1418681
chr7_136119361	0.8143057	0.0982066	0.2063964	-0.1959004	0.02088392	0.05122482	-0.02304483	-0.4567051	-0.9904842	0.07563016	0.8917002	-0.1847542	0.5212	0.2342	0.5278	0.2911	0.4826	0.2426	0.8354	0.2205	0.4911	0.2535	0.6659	0.09744	0.1824078	0.6835191	0.739779	0.519691	0.9697667	0.8376959	0.9879029	0.04335789	0.07893473	0.7728886	0.3177868	0.05915245
chr7_136141207	-1.624601	0.5356483	-2.759326	-0.07778304	3.819602	0.170648	7.324656	0.03873109	-1.443286	0.7432554	-0.7300422	-0.01777858	0.7626	0.3466	0.6579	0.4696	0.8005	0.3512	0.9024	0.3622	0.6469	0.3855	0.7747	0.1206	0.1681858	0.1471591	0.001585126	0.8837341	0.004240042	0.6491466	0.0004695518	0.9206046	0.08887439	0.07523846	0.5512566	0.8836516
chr7_136141239	-0.3216749	0.2508758	-2.063796	0.148408	2.062268	-0.247545	44.91234	0.4994621	-1.292652	0.01924326	2.220062	-0.0963814	0.8002	0.362	0.6988	0.4836	0.7013	0.3858	0.9922	0.3667	0.7063	0.4048	0.8427	0.1289	0.8094864	0.5182634	0.03463705	0.7882296	0.03605732	0.553873	1.674893e-08	0.2050965	0.1951122	0.9653279	0.1560882	0.4583998
chr7_13614145	1.317265	0.04792948	1.148922	-0.07834624	-0.1378981	-0.2332538	-10.17379	0.2171333	0.3644972	0.161172	0.2277146	0.03712079	0.7394	0.2834	0.612	0.3476	0.4522	0.2515	1.053	0.3171	0.4676	0.2437	0.7023	0.1207	0.2303546	0.8711567	0.1376245	0.8326242	0.7856302	0.3693776	NA	0.5160743	0.4907999	0.5212534	0.8174537	0.7601396
chr7_136178974	0.8085271	0.02303109	0.03086547	0.1399245	0.8435773	0.06570646	0.1180332	0.09547445	1.192613	-0.1443813	0.2582029	-0.04434209	0.4225	0.1967	0.4079	0.2609	0.5178	0.1957	0.5376	0.188	0.5176	0.1876	0.4628	0.06751	0.08283243	0.9086037	0.9449196	0.6046398	0.1633943	0.7419601	0.8531275	0.6179291	0.04867157	0.4496738	0.6209033	0.5122591
chr7_136214985	-0.9032856	0.05175345	-0.1003552	-0.01486692	-0.7557595	-0.208779	-0.6889326	0.1027026	-0.1555662	-0.02346617	-0.6503611	-0.1363617	0.3307	0.1587	0.3113	0.2118	0.2981	0.1575	0.4455	0.1561	0.2808	0.171	0.344	0.05819	0.009944495	0.747471	0.7593334	0.9453074	0.01552099	0.190522	0.1662094	0.5157809	0.5949194	0.8924475	0.0758646	0.01931387
chr7_136215024	0.07599909	0.04270507	-0.274779	-0.0792231	-0.890789	-0.002756902	-0.375173	-0.0630388	0.5351254	-0.245533	-0.9562438	0.08031751	0.4558	0.2262	0.4209	0.2954	0.39	0.2068	0.6837	0.2386	0.4447	0.2081	0.4877	0.09319	0.8820189	0.8540919	0.5537215	0.7977802	0.03544745	0.9895934	0.6888253	0.7975091	0.2811198	0.24848	0.08694608	0.3908274
chr7_136215028	8.298586	-0.05787728	26.38025	-0.3873624	-1.044566	0.1391303	0.3348396	-0.008258258	0.9949387	-0.2542675	2.928969	-0.2515058	0.7846	0.2772	0.9003	0.3722	0.6704	0.2916	1.099	0.332	0.5486	0.2695	0.843	0.1129	5.465761e-11	0.8410032	0	0.3340627	0.2476292	0.6481084	NA	0.9812806	0.1294384	0.363577	0.0616286	0.02686709
chr7_136219648	0.2316449	0.1827828	-0.6715809	0.2707146	-0.815209	0.1253556	3.658585	-0.06251178	-0.1018925	0.1221659	0.7190474	0.08788658	0.5688	0.2337	0.4423	0.307	0.4159	0.2535	0.8689	0.2387	0.4489	0.2505	0.5671	0.08239	0.7376592	0.446975	0.1732648	0.4013439	0.07466078	0.6324033	0.03714273	0.7992529	0.8392698	0.6368274	0.2963302	0.2877422
chr7_136224176	1.575056	0.06780293	-18.23017	1.113262	-10.18208	-1.64629	0.07209868	0.5873786	-10.12274	-0.5855331	1.780511	-0.3344838	1.248	0.5836	0.9777	0.7529	0.9447	0.5322	1.911	0.509	1.022	0.5317	1.201	0.1666	NA	0.9248364	9.011404e-05	0.3304841	0.0004085054	0.00882132	NA	0.3205579	NA	0.3509841	NA	0.04774318
chr7_136231123	0.7463252	0.3308539	0.4801543	-0.2343845	1.385778	-0.2101225	-0.4020155	0.1339957	-0.4662	0.01343657	-1.614108	-0.3084651	0.5325	0.2257	0.5536	0.2846	0.4682	0.2392	0.6846	0.2458	0.4295	0.2626	0.5747	0.08378	0.2354985	0.1532699	0.4701112	0.4298196	0.008913723	0.3936938	0.6686215	0.5972102	0.3269714	0.9606231	0.02153534	0.0002435938
chr7_136233051	0.7093958	-0.1849122	0.3980563	-0.1421567	0.2593727	-0.07941768	1.493214	-0.1747149	-0.05839555	-0.1745154	-1.309052	-0.3073531	0.5433	0.2961	0.4897	0.3876	0.5123	0.2643	0.6783	0.2309	0.4802	0.2844	0.542	0.08562	0.2729915	0.5508491	0.4784963	0.7352947	0.6637034	0.7719707	0.1057573	0.4615956	0.915052	0.5563395	0.04238664	0.0003481543
chr7_136233069	2.242424	-0.5915558	0.2015027	0.1825816	0.2877197	-0.242467	31.01225	-0.1266149	-0.2157833	-0.1152148	-0.2662439	-0.1393082	0.65	0.2729	0.4625	0.3794	0.5689	0.2684	0.9685	0.232	0.4581	0.2621	0.5507	0.08919	0.00874964	0.03703431	0.6992866	0.6561341	0.6774612	0.3841736	1.554312e-15	0.5955134	0.6754298	0.6714083	0.6865441	0.1197792
chr7_136233083	0.8247451	-0.170639	0.2566282	0.0846903	1.243008	0.08342054	-0.7694132	-0.1419596	-0.3170983	-0.02713664	0.08192135	-0.2022765	0.5824	0.3206	0.5389	0.3936	0.5718	0.294	0.6567	0.2662	0.5545	0.2806	0.6002	0.09104	0.2496653	0.6141531	0.688315	0.8432012	0.07451923	0.7862346	0.3769168	0.6072242	0.6341489	0.9260434	0.9130664	0.02692416
chr7_13624881	0.2598596	0.0689055	-0.03704073	-0.1383939	-0.5163306	0.1325579	0.8765184	0.09833724	-0.1486566	0.0668222	0.1151653	-0.02668626	0.3556	0.1418	0.2967	0.1802	0.2228	0.1416	0.577	0.1389	0.2588	0.1529	0.3674	0.04983	0.494607	0.6304993	0.9051004	0.4499912	0.02387027	0.3540769	0.2147119	0.4832352	0.5790055	0.665819	0.77064	0.5927323
chr7_13624908	-0.1091913	-0.1845448	-0.2186243	-0.07393094	-0.4938958	0.3525415	-0.1890179	0.009677647	-0.05012184	-0.1270504	-0.3144291	-0.07449118	0.3366	0.1326	0.2815	0.1578	0.2402	0.1265	0.5251	0.1324	0.2274	0.1239	0.3695	0.05449	0.7600115	0.1677557	0.4561302	0.6436221	0.04593526	0.005700997	0.7593418	0.9422434	0.8300494	0.3089035	0.4290977	0.1722435
chr7_136249307	-0.4725856	-0.003287239	-0.4349096	-0.007384161	-0.8708076	0.1975901	-0.1227725	-0.05681662	-0.492329	0.08220903	0.5362112	-0.004778146	0.384	0.1666	0.3524	0.2079	0.3604	0.1682	0.5131	0.1623	0.3041	0.1747	0.377	0.06808	0.255815	0.9844777	0.2481045	0.9722856	0.02420562	0.2468655	0.8372772	0.729771	0.1230016	0.6431236	0.187717	0.9441766
chr7_136249315	-0.1217731	-0.0009858896	-0.7113258	0.03329408	-0.6596344	-0.0009221572	-0.1367024	0.0131392	0.1709938	0.02922395	0.5864973	-0.0517959	0.4397	0.2014	0.3906	0.2435	0.3565	0.1947	0.5678	0.1849	0.3635	0.1917	0.4646	0.07685	0.8035638	0.9961743	0.09365155	0.8944972	0.08385687	0.9962933	0.8429011	0.9443243	0.6612191	0.8810653	0.2636289	0.5015876
chr7_13624944	0.4836034	-0.0991653	0.4374895	0.04387957	-0.1161279	-0.3532771	0.08476807	0.3124634	0.9378708	-0.181763	-1.068791	-0.1717165	0.4885	0.2122	0.5719	0.2314	0.3752	0.2059	0.8712	0.1973	0.3809	0.1796	0.5077	0.07694	0.3876882	0.647903	0.5303136	0.8536371	0.7741906	0.09315076	0.9619015	0.1205268	0.02280798	0.3194508	0.06972878	0.02606728
chr7_136249744	-0.424862	-0.2107803	2.416556	-0.2399701	0.4263844	-0.1941237	-7.479254	0.3663169	-0.04623322	0.4418946	-1.939867	-0.3511756	0.6623	0.2472	0.6033	0.334	0.5551	0.2383	0.8704	0.2961	0.5951	0.2614	0.6826	0.1064	0.6307775	0.408686	0.001400763	0.4982704	0.5228808	0.4288559	2.32996e-05	0.2373398	0.950216	0.1027396	0.03781786	0.001031514
chr7_136249824	-0.5813682	-0.09678723	-0.3650781	-0.1683153	0.07181071	0.346203	-1.476218	-0.1194308	-0.4361646	-0.04028693	-0.1905449	0.006710332	0.4237	0.2065	0.3766	0.2236	0.3298	0.1862	0.6486	0.167	0.3087	0.1882	0.4433	0.07656	0.213915	0.6465206	0.3691674	0.4631361	0.8371363	0.06773113	0.08321369	0.4807408	0.1789806	0.8334809	0.700022	0.9303609
chr7_136249829	4.991336	0.3910989	0.1123153	0.1803439	-1.419825	0.4976977	-0.4844635	0.01764966	2.567404	-0.3867824	0.5322915	0.2822714	0.893	0.4061	0.7695	0.4857	0.6544	0.3979	1.531	0.4566	0.8823	0.4308	0.8553	0.1605	0.01188477	0.3788201	0.9257319	0.7455071	0.1008837	0.2511626	NA	0.9725663	0.1707951	0.417803	0.7471062	0.0825815
chr7_136249839	0.8326963	0.02226344	0.1659428	0.06894716	-0.1191442	0.1512228	-0.5761971	-0.06445376	0.05267252	-0.3548064	1.440795	-0.03639319	0.4952	0.2401	0.4346	0.2635	0.3612	0.2155	0.7044	0.2205	0.3685	0.229	0.5188	0.08664	0.1440477	0.9282766	0.7309335	0.8007227	0.7583963	0.4931912	0.5614986	0.7755578	0.8942892	0.1315032	0.01758754	0.6756027
chr7_136249842	0.4019708	-0.05834955	-0.3336355	0.2365176	-0.4209046	0.3978453	243.7785	0.122882	-0.0698551	-0.1185377	-0.08076962	-0.003208266	0.6185	0.2518	0.4357	0.3058	0.396	0.2278	0.9974	0.2451	0.403	0.2488	0.5313	0.09551	0.6095672	0.8225525	0.4906711	0.4614946	0.3290647	0.08902763	0	0.6269231	0.8739536	0.6444716	0.8975229	0.9733258
chr7_136249875	0.6934978	0.1509473	1.902419	-0.1010123	-0.5671969	-0.07663786	-3.013542	0.3850684	0.7391137	-0.3709054	0.799417	-0.07686191	0.5906	0.294	0.6268	0.3633	0.4743	0.2741	0.8413	0.3173	0.4909	0.2974	0.6633	0.1266	0.3433542	0.6236136	0.01803433	0.795602	0.2924363	0.7880144	0.05282856	0.249787	0.1896117	0.2337597	0.3670969	0.547015
chr7_136249888	0.557672	-0.1029729	-0.9548838	0.2331978	-0.5632083	-0.168097	26.22136	0.05293758	-0.8156953	-0.3124809	-0.9123421	0.03859075	0.6568	0.2513	0.4208	0.2943	0.4216	0.2475	0.9656	0.2249	0.3891	0.2484	0.5211	0.09933	0.5220055	0.6916541	0.03954004	0.4488766	0.2257595	0.5105066	1.649569e-12	0.8185948	0.05346311	0.2230164	0.1350971	0.6990604
chr7_136249910	0.01086406	0.09560002	-0.1644091	0.05774087	-0.1026659	-0.002480696	0.1668084	-0.06378672	0.08066876	-0.04689598	0.06648175	0.02600312	0.2154	0.1053	0.1797	0.129	0.184	0.09565	0.2939	0.09991	0.1728	0.1079	0.2242	0.04072	0.9607179	0.3666134	0.368112	0.6571411	0.5833898	0.9794039	0.5874722	0.5252671	0.6456523	0.6656782	0.7725966	0.5234387
chr7_136249958	-0.7752985	-0.08735709	0.04671529	-0.06844962	-0.5765949	0.04693015	-0.1599991	0.03272501	-0.4976068	0.1827044	-0.4314361	0.01506706	0.2891	0.1402	0.2402	0.1679	0.2277	0.133	0.3929	0.1393	0.2308	0.1443	0.2874	0.05589	0.01025082	0.5372776	0.8502565	0.6877624	0.01367314	0.7265462	0.7080491	0.8160454	0.03592289	0.2102454	0.1504806	0.7878043
chr7_136249969	-0.434243	-0.04437403	-0.05483639	-0.004920778	-0.3591638	0.03842525	-0.321907	0.04004068	-0.2938591	0.2069831	-0.1083642	0.05606782	0.2116	0.0989	0.1884	0.1297	0.1715	0.1052	0.2685	0.1025	0.1813	0.1073	0.2266	0.04177	0.04488621	0.6552534	0.7749919	0.9699913	0.03909159	0.7164314	0.2481378	0.6975845	0.1109398	0.05512676	0.6413739	0.1798791
chr7_136249974	-0.1486665	0.01797631	-0.008023797	-0.03680885	0.02539834	-0.008401266	-0.2091756	0.04894409	-0.1920215	0.1498395	0.09599069	-0.0233745	0.2226	0.1045	0.1907	0.1368	0.1705	0.1025	0.2996	0.1064	0.18	0.1108	0.2227	0.03842	0.5149773	0.8641607	0.9670541	0.7898226	0.8833036	0.935019	0.5053396	0.647391	0.2940116	0.1789434	0.6743343	0.543224
chr7_136249985	-0.4605472	-0.1091052	0.4584184	-0.05985903	-0.4017173	0.2367119	-0.4320241	-0.04257763	0.03586274	0.03771445	-0.1990574	0.01241044	0.2346	0.1051	0.1999	0.1355	0.1901	0.1128	0.3017	0.1048	0.1869	0.1145	0.2214	0.04058	0.05634856	0.301904	0.02464306	0.6616112	0.03801856	0.03705874	0.1721775	0.6861849	0.8504841	0.7435034	0.3806103	0.7599286
chr7_136249998	-0.4652467	0.01931117	0.08201769	0.07926338	-0.4691194	0.1189423	-0.4927183	-0.002115267	-0.04628149	0.0707922	-0.06520992	0.0447753	0.2137	0.09686	0.1827	0.1297	0.1685	0.09361	0.2741	0.09293	0.1664	0.1017	0.2229	0.03819	0.0334359	0.8427051	0.6589494	0.544537	0.006064319	0.2058585	0.08385553	0.9819187	0.7838877	0.4886364	0.775497	0.2413657
chr7_136250008	-0.3226024	-0.01816361	-0.1291983	0.1336497	-0.02051011	0.03057637	-0.3550508	-0.05678908	-0.1337547	0.04984913	-0.1243219	0.1051151	0.2988	0.1314	0.2441	0.1675	0.2449	0.1361	0.4116	0.1333	0.2529	0.1328	0.2991	0.04524	0.302852	0.8910048	0.6077602	0.431495	0.935284	0.8238697	0.4317777	0.6728625	0.6088672	0.7098592	0.6916436	0.02028032
chr7_136250065	0.2051013	0.07522097	-0.0601827	-0.2787633	-0.3080756	-0.08018281	1.238343	0.01659897	0.08607341	0.09899971	-0.791046	0.09773879	0.3581	0.1477	0.286	0.2262	0.2695	0.1691	0.3992	0.1511	0.2774	0.1494	0.3863	0.06307	0.5928118	0.6144747	0.8401987	0.2299711	0.2709654	0.6402528	0.004452748	0.9135254	0.76562	0.5123315	0.05891997	0.1219592
chr7_136250115	-0.317126	0.09516703	-0.3170205	0.06632392	-0.4286209	0.1011029	0.2795804	0.09275419	-0.2245391	-0.1840975	-0.7045487	0.07263679	0.3649	0.1509	0.3118	0.2078	0.2784	0.1668	0.488	0.1499	0.2714	0.1664	0.3789	0.06173	0.4184285	0.5329946	0.3340161	0.7548849	0.1392153	0.5500794	0.6170318	0.5406818	0.4258672	0.2753034	0.08528485	0.2402183
chr7_136250272	-0.4668064	0.0158368	0.6348206	0.1876862	-0.2625759	-0.02830412	-0.7199886	-0.07380966	-0.2927345	-0.1623929	-0.2988091	0.1260501	0.325	0.1501	0.2542	0.1859	0.2631	0.1566	0.4381	0.1495	0.2603	0.1508	0.3894	0.0527	0.1743511	0.9169209	0.0157225	0.3211928	0.3356244	0.8583213	0.1395882	0.6254353	0.2775512	0.2870745	0.4796974	0.01691646
chr7_136250329	-0.2648029	-0.3560297	-0.3952919	0.2909475	-0.3592461	-0.1568889	-0.493214	-0.02494133	0.1569543	-0.009189993	-0.1797438	0.01277863	0.3877	0.1736	0.3411	0.1904	0.2968	0.1634	0.4986	0.1616	0.3066	0.1761	0.3502	0.05498	0.5289638	0.0434122	0.2759895	0.1335803	0.2477397	0.3435126	0.3911861	0.8789414	0.6260714	0.9590302	0.6306884	0.8164824
chr7_13625038	-0.8968537	-0.04587359	-0.09943268	-0.1311015	-0.3719539	0.3431575	-2.250453	-0.1201317	-0.7514341	-0.2208706	-1.040485	0.05095431	0.5036	0.2826	0.5217	0.3088	0.4616	0.2808	0.7015	0.2696	0.4303	0.2515	0.546	0.1098	0.1239087	0.8762615	0.8708327	0.686358	0.474727	0.2408349	0.02223758	0.6678555	0.1149422	0.3953335	0.1103714	0.6446129
chr7_136250509	-1.051304	-0.04739101	0.1535955	0.1353556	-0.7995943	0.2118096	0.03519578	-0.0388613	-0.6403488	0.03944027	-1.187306	0.1394727	0.4737	0.2029	0.359	0.2657	0.3561	0.213	0.5799	0.208	0.3887	0.2218	0.502	0.08351	0.05063657	0.8190943	0.6896562	0.6233421	0.03588496	0.3312537	0.9605641	0.8549966	0.1290481	0.8623449	0.0408014	0.09605299
chr7_136250521	-0.1252822	-0.03360202	0.3788287	-0.2502822	-0.5072314	0.04384544	0.2813527	-0.02847723	-0.2284611	-0.0482605	-0.5417606	0.1124939	0.3504	0.1496	0.2975	0.2017	0.268	0.1595	0.4375	0.1436	0.2858	0.1564	0.356	0.05917	0.7377213	0.8242479	0.2240925	0.2242286	0.06823994	0.7861035	0.5630751	0.8444113	0.4436576	0.7605386	0.1549972	0.05771369
chr7_136250531	-0.3923084	-0.03819479	-0.06116549	-0.1781103	-0.3951116	0.1974521	0.09029024	-0.144834	-0.665382	-0.09214086	-0.649224	0.08315282	0.3241	0.1368	0.2705	0.1941	0.2284	0.136	0.415	0.1471	0.2571	0.1556	0.3263	0.05728	0.2521603	0.7821051	0.8276704	0.36803	0.09214599	0.1503308	0.8430866	0.3301139	0.01238323	0.5585797	0.0600056	0.1472519
chr7_136250542	-0.2641198	0.08389511	0.1546183	-0.0806015	-0.2987809	-0.01957121	0.3554911	0.08701704	-0.4567314	-0.03516563	-0.5537053	0.1012352	0.2648	0.1326	0.2263	0.163	0.2132	0.1261	0.3628	0.1294	0.2089	0.1257	0.2698	0.0482	0.3361368	0.5305896	0.5057182	0.6256387	0.1709397	0.8776374	0.3611932	0.5048924	0.03250651	0.7813659	0.04813499	0.03591627
chr7_136250549	-0.259988	0.04620365	0.100179	0.0008765338	-0.2177612	-0.1195133	0.5470046	0.1671878	-0.2758565	0.02146578	-0.2623836	0.1241004	0.298	0.1294	0.2549	0.173	0.2324	0.1421	0.3752	0.1359	0.2344	0.1535	0.3165	0.0492	0.4049552	0.7232949	0.7039225	0.9960184	0.3621081	0.4051179	0.1765697	0.2229152	0.2525925	0.8900943	0.4316342	0.01175847
chr7_136250552	0.1070552	0.01441577	0.2023817	-0.2203769	-0.1576265	-0.07162374	0.5159886	0.05741175	0.1514154	-0.1375888	-0.590459	0.07790848	0.2812	0.1332	0.2423	0.1562	0.2214	0.1291	0.3568	0.1301	0.2213	0.1449	0.3073	0.05173	0.7148527	0.9145811	0.4177315	0.1634549	0.4875034	0.5822165	0.1767046	0.6617206	0.5046162	0.3474628	0.06747932	0.1325702
chr7_136250558	0.2374977	0.1541241	0.4597656	-0.1621274	-0.05787626	-0.06319626	0.6130602	0.1163265	-0.148634	-0.1064959	-0.8675284	0.1330656	0.3283	0.1675	0.271	0.2169	0.251	0.1614	0.4175	0.1613	0.2624	0.1705	0.3665	0.05915	0.4944045	0.3643304	0.1024551	0.4655854	0.823379	0.6991879	0.1821029	0.4766272	0.584659	0.5382487	0.02764006	0.02472386
chr7_136250562	-0.01792591	0.0364981	0.2478124	0.005197163	-0.158534	0.01306566	0.5365402	-0.1160884	0.02321731	0.03218227	-0.6509416	0.02480648	0.2965	0.1383	0.251	0.175	0.2279	0.1343	0.3872	0.1373	0.2391	0.1368	0.3161	0.05177	0.9539559	0.7938078	0.3392268	0.9766733	0.4982005	0.9231983	0.2013896	0.4023105	0.9248816	0.8157313	0.0507365	0.6322768
chr7_136250568	-0.07858385	-0.08940167	0.1668755	-0.08904612	-0.009514295	-0.007166819	0.7326208	-0.07677238	-0.1829897	-0.2702412	-0.3554889	0.1014283	0.4113	0.1748	0.3425	0.2232	0.2963	0.1893	0.484	0.1743	0.3056	0.1879	0.4475	0.06498	0.8617451	0.6145587	0.6471254	0.6973593	0.975534	0.9703454	0.185313	0.6644926	0.5685813	0.157773	0.4774506	0.1193242
chr7_136250574	0.2289335	-0.1601887	0.7165929	0.2143555	-0.3283553	-0.154483	0.7739862	0.06539913	0.01500386	-0.07655441	-0.6378694	0.1505674	0.3622	0.1729	0.2927	0.224	0.299	0.1796	0.4271	0.1654	0.3037	0.1848	0.4118	0.06139	0.5557627	0.3614905	0.01923243	0.3510124	0.2946663	0.3974611	0.1012987	0.6965707	0.9624573	0.6839196	0.1580842	0.01436469
chr7_136250588	-0.2834205	-0.2221266	0.2159379	-0.3469068	-0.07285831	-0.3426574	-0.4305931	0.1606618	-0.03044986	-0.01112104	0.1192479	0.1545752	0.524	0.2027	0.4279	0.2759	0.449	0.2158	0.7721	0.2401	0.3857	0.2266	0.5334	0.0834	0.6450309	0.2832305	0.6483095	0.2268314	0.8847175	0.1210374	0.7230293	0.5159689	0.9419347	0.9618747	0.8500123	0.06475263
chr7_136250600	-0.2432749	0.4034827	-0.7894936	-0.2298696	-0.3656765	-0.1515456	0.8236987	0.2698839	-0.3353116	-0.2224224	-0.8323091	0.1207491	0.4094	0.1828	0.3763	0.2474	0.3327	0.1964	0.5364	0.1904	0.3389	0.2216	0.4364	0.07332	0.5877204	0.0300035	0.05191565	0.3679832	0.2999671	0.4492963	0.1949771	0.1640656	0.3519256	0.3277003	0.08615785	0.1004977
chr7_136250618	-0.1422336	0.3593085	0.09842154	0.3041749	0.02777355	-0.1802967	0.6755055	0.3110687	-0.5678693	0.07552303	0.5716932	0.1467245	0.3818	0.1702	0.3742	0.2306	0.3294	0.1648	0.5222	0.1698	0.3159	0.1835	0.4087	0.07027	0.730611	0.0374986	0.8073007	0.1993141	0.9365475	0.2805545	0.2699439	0.07101703	0.08808785	0.6857855	0.2017261	0.03726498
chr7_136250633	-0.5555382	0.4091964	0.1168729	-0.07823689	0.1224587	-0.2452296	-0.5258051	-0.1186159	-0.7018343	0.01567565	0.2160471	0.07102176	0.4271	0.1789	0.3662	0.2458	0.3151	0.1865	0.5173	0.1697	0.336	0.2181	0.43	0.07797	0.2395477	0.02442413	0.7664809	0.7576792	0.7122494	0.1964146	0.3843689	0.4909264	0.04914238	0.9440795	0.6501074	0.3638186
chr7_136250638	-0.1994008	0.4573023	0.2501784	0.03862179	-0.01214324	-0.1789906	0.7829212	-0.03993669	0.2351567	-0.02876511	-0.7498829	-0.0244459	0.5175	0.2291	0.458	0.2811	0.3778	0.2032	0.7513	0.2012	0.3932	0.2218	0.4652	0.08238	0.7416206	0.05201715	0.6272634	0.8950988	0.9762586	0.3884224	0.491618	0.8458366	0.582397	0.8993685	0.1536046	0.767431
chr7_136250644	0.7280628	0.2562261	0.3475379	-0.02071885	-0.139259	0.1254063	3.783276	-0.008772578	0.3769663	0.1121403	-0.4698766	-0.02677146	0.5741	0.2065	0.4242	0.2897	0.368	0.2057	0.7553	0.2033	0.3648	0.2056	0.429	0.07766	0.2990988	0.2247246	0.4581402	0.9454263	0.7249389	0.550762	0.001027904	0.9662996	0.3359802	0.5934958	0.32248	0.7310829
chr7_136250649	0.8429811	0.1350789	-0.05016159	-0.481061	0.1393711	0.1320615	1.571848	-0.1711234	0.07791714	0.01198306	-0.267159	0.03906746	0.3437	0.1558	0.3055	0.2037	0.2741	0.1619	0.4567	0.1571	0.2772	0.1692	0.3804	0.06547	0.02126491	0.3917686	0.8757609	0.02077218	0.6248458	0.4208561	0.002199708	0.2820443	0.7871055	0.9443523	0.5160072	0.5515475
chr7_136250665	-1.032876	0.5417247	1.207845	0.0548009	-1.148686	0.2346109	-0.7634147	0.07230147	0.7710045	-0.3427433	-2.173011	-0.1758787	0.5749	0.2568	0.5351	0.3785	0.4493	0.2732	0.7864	0.3156	0.513	0.2632	0.57	0.1113	0.1415521	0.04147237	0.05653565	0.8933926	0.02236986	0.4087574	0.5487311	0.8279093	0.1970158	0.2090066	0.001734091	0.1163211
chr7_136255363	3.214558	-0.467922	1.586935	0.2417212	0.5633666	0.3967301	2.781519	-0.3848265	0.5005767	0.04013329	8.22945	-0.1445271	0.665	0.2763	0.5545	0.3435	0.4246	0.2719	0.8462	0.2655	0.4498	0.2731	0.8657	0.09937	0.000305982	0.1036093	0.01723553	0.5086877	0.2296444	0.1602795	0.07984842	0.1622868	0.3202461	0.8875791	1.951189e-06	0.147831
chr7_136262973	0.03063708	0.2389631	0.2190006	-0.1973854	-0.5197899	-0.08161244	0.1875035	0.2936566	0.3543954	0.1378068	-0.562696	0.08316759	0.3732	0.1893	0.3439	0.2555	0.3598	0.1956	0.491	0.1785	0.3579	0.1999	0.3859	0.06738	0.9392904	0.2151503	0.5498579	0.4551215	0.1776862	0.6824061	0.7393764	0.1055089	0.3551655	0.4993808	0.178563	0.2181353
chr7_136280149	-0.2506164	-0.3040411	0.5139647	-0.48721	0.4096549	-0.6080693	-1.535204	0.4935627	-0.4739866	0.007677177	4.219034	-0.142403	0.8052	0.3629	0.7537	0.5039	0.6732	0.4087	1.115	0.3858	0.7436	0.3847	0.8638	0.1186	0.8535657	0.4349822	0.6540292	0.4036317	0.652728	0.1745015	NA	0.2378886	0.6699652	0.9853034	0.01386019	0.2331727
chr7_136281648	-0.9652289	-0.463227	-127.0887	0.619781	14.09036	0.1641708	-0.9567437	-0.09261885	2.047519	-0.1751908	-0.3820153	-0.1991839	1.245	0.5401	0.9894	0.7676	0.9746	0.5621	1.59	0.5582	1.058	0.5842	1.319	0.2088	NA	0.4704082	0	0.6048047	0.001204482	0.8091214	NA	0.8905026	NA	0.8077058	NA	0.3508616
chr7_136283012	0.5066315	-0.1743345	-0.6824573	0.6150216	0.557353	-0.09501564	1.358113	-0.01691507	0.4545589	-0.03094537	0.01496415	-0.1154071	0.3977	0.154	0.3097	0.2296	0.2862	0.1896	0.5376	0.1745	0.3238	0.1701	0.3924	0.05939	0.2424736	0.2633373	0.03614738	0.009131134	0.0620464	0.6226858	0.03316036	0.9239596	0.1841135	0.8577231	0.9720189	0.05240681
chr7_136283169	3.650207	-0.1469284	5.789164	-0.4873107	1.094646	0.5039683	0.2416036	-0.4109032	0.9968383	-0.1053617	-6.585301	0.006787911	0.8141	0.3354	0.8918	0.4257	0.682	0.3438	1.092	0.3265	0.7609	0.3635	0.9542	0.1255	0.009219272	0.6798305	0.003314352	0.3002845	0.2404515	0.1686605	NA	0.2342275	0.3952866	0.7871405	0.03895296	0.9572066
chr7_136284748	0.2553711	-0.1114135	0.2171569	0.07773279	0.4231149	-0.1184618	0.1436611	-0.002322465	-0.0545975	0.2728365	0.1389689	0.01811055	0.3339	0.1441	0.2819	0.1875	0.3287	0.1499	0.4185	0.1503	0.2905	0.1673	0.3271	0.05283	0.4709591	0.444213	0.4598515	0.6838448	0.224095	0.4346006	0.7552159	0.9878115	0.8572796	0.1078709	0.6880666	0.7321031
chr7_136284847	-0.1482344	0.1968368	-0.2770315	-0.08515101	0.0689788	0.08107516	-0.1255389	-0.09306998	-0.3469609	-0.1421003	0.05141179	-0.04366968	0.3258	0.1722	0.3276	0.211	0.3005	0.1596	0.4466	0.1652	0.3351	0.1857	0.3295	0.06047	0.6670783	0.2601674	0.4243054	0.6932314	0.8266987	0.6160346	0.8014206	0.5784592	0.3292968	0.4521086	0.8828823	0.4710021
chr7_13628917	-0.4739488	-0.08319481	0.02478046	0.5241055	-1.13988	-0.1170353	0.01573659	-0.06439733	-0.1605381	0.2338284	-0.2868864	0.04527659	0.5116	0.207	0.4214	0.2577	0.3614	0.2115	0.6814	0.2039	0.4194	0.2142	0.4667	0.08362	0.4260384	0.69417	0.9574699	0.04940377	0.003272751	0.5886178	0.9865139	0.7571747	0.7282243	0.2862885	0.5866744	0.5895004
chr7_136294131	-1.075688	0.1904146	0.3697753	0.599198	-0.2961254	-0.1181813	-0.6741787	0.004080867	0.6419156	0.2257085	-1.249531	-0.2933556	0.5309	0.2127	0.4717	0.3413	0.4506	0.2287	0.741	0.2538	0.4457	0.2509	0.436	0.08371	0.08597243	0.3817147	0.4894216	0.09889872	0.5574174	0.6149241	0.5412323	0.9875913	0.1973012	0.3838523	0.009904266	0.0004791889
chr7_136302455	-0.4065514	0.03126215	-0.1768567	-0.162461	-0.3270622	-0.06159317	-0.1397638	-0.1390001	-0.05899229	-0.2038406	-0.1147487	-0.1049406	0.3891	0.1736	0.3401	0.204	0.2746	0.1536	0.5536	0.1564	0.2784	0.1525	0.3499	0.0648	0.3357926	0.8592357	0.6248309	0.4356086	0.2520999	0.691929	0.8334747	0.3800467	0.8387284	0.186493	0.7586785	0.1060833
chr7_136382898	-1.074593	-0.05328681	-0.03282093	-0.1756364	-0.8076007	0.0372444	-1.512148	-0.1091113	-0.4824399	-0.2199337	-0.7229767	-0.1403413	0.3861	0.1676	0.3266	0.2243	0.2773	0.1722	0.5389	0.1547	0.3069	0.167	0.3932	0.0676	0.010247	0.753944	0.9243291	0.4454095	0.00513949	0.8312842	0.01809441	0.4859168	0.1346233	0.1941245	0.09091363	0.03833019
chr7_13639121	2.622929	0.3195563	0.4385704	-0.3478971	1.441298	0.5207447	-9.936131	-0.4009952	0.355667	0.4947056	1.298669	0.08279178	0.7982	0.3645	0.6939	0.4527	0.6848	0.3678	1.017	0.3803	0.6796	0.4024	0.8362	0.09655	0.04776031	0.4142806	0.6490289	0.4931942	0.1250887	0.1879749	NA	0.3294648	0.7010386	0.2603941	0.3943605	0.3933846
chr7_13640197	0.5563555	-0.04871218	-0.4859163	-0.110337	0.1267089	-0.0845661	0.9090994	0.01455847	0.2427644	0.114226	0.03061971	0.06728475	0.2814	0.1226	0.2414	0.1575	0.2249	0.1238	0.4028	0.1225	0.222	0.1427	0.3013	0.0538	0.05780087	0.6933383	0.05077473	0.4890572	0.5830274	0.4978785	0.03885122	0.9061076	0.2863124	0.4282029	0.9228036	0.2117256
chr7_13640271	0.7259713	0.3484321	-0.8944449	-0.2200092	0.1341884	-0.1149287	1.552058	0.1636575	0.4933508	-0.06803293	0.09013446	0.09798272	0.5605	0.23	0.4761	0.3134	0.413	0.2473	0.7766	0.23	0.4239	0.2632	0.5267	0.09274	0.2834313	0.1403987	0.09851326	0.5050012	0.7673012	0.6524949	0.2080082	0.4886372	0.2918379	0.8030746	0.88434	0.2928096
chr7_136404664	-1.305591	0.8579407	13.22696	-0.246001	-5.611825	1.412027	-0.6093364	-0.1538384	-0.2027585	-0.1262773	3.09857	0.27458	1.155	0.5763	1.049	0.692	1.024	0.5181	2.02	0.5146	1.134	0.5898	1.155	0.1916	NA	0.2237463	NA	0.7974649	NA	0.01974889	NA	0.7976985	NA	0.8627317	NA	0.1595641
chr7_136430506	-4.627985	0.132085	-27.11872	1.308519	-0.02240246	-1.454305	-0.4593053	0.4847049	4.835522	0.6815001	-5.979793	-0.1177012	1.099	0.505	0.9806	0.7288	0.9869	0.5583	1.551	0.4955	1.046	0.5728	1.148	0.157	NA	0.8213938	5.927827e-08	0.2189264	0.997078	0.03068671	NA	0.3955007	NA	0.329437	NA	0.4590621
chr7_136459743	-0.6282711	-0.1544908	-0.5071121	0.114532	-0.6510149	-0.1574501	0.0534961	0.2077855	-0.4922644	0.106274	-0.5539269	0.01315965	0.5046	0.226	0.4166	0.2915	0.3943	0.2024	0.8254	0.2159	0.4275	0.2506	0.544	0.09128	0.282397	0.5054742	0.2684659	0.7070342	0.1291913	0.4461706	0.9708122	0.3473626	0.2978896	0.6814052	0.3928851	0.8858432
chr7_136462125	-0.2709331	0.05068063	-0.3588681	0.0397062	-0.4558591	0.04946824	0.7790559	0.0505755	0.255116	-0.104575	-0.1867813	-0.03971785	0.3296	0.1487	0.269	0.2079	0.2789	0.162	0.4318	0.1417	0.2815	0.1629	0.3171	0.05211	0.437706	0.7360901	0.1988245	0.8518065	0.1165005	0.7631659	0.1036653	0.72385	0.3845055	0.5264831	0.5764135	0.4465633
chr7_136462166	0.4326696	-0.1762014	0.2989698	0.1225425	0.2563278	-0.186412	0.1734493	-0.1489238	0.1048455	-0.04960911	-0.547192	0.05139457	0.3395	0.1488	0.2661	0.2088	0.2703	0.1656	0.4398	0.1377	0.2732	0.1612	0.3525	0.05484	0.2306297	0.2416124	0.2788013	0.5659992	0.3612378	0.2669411	0.7231943	0.2840766	0.712002	0.7613381	0.1463134	0.3493954
chr7_136493938	0.03878692	0.5262795	0.1273442	0.5567627	0.08660501	0.2130865	0.04486067	-0.8647367	0.1882068	-0.480907	0.001996874	-0.0899633	0.5802	0.2725	0.4707	0.3811	0.4276	0.2881	0.7498	0.3048	0.457	0.3066	0.5696	0.09796	0.9565779	0.06313884	0.8113401	0.1767965	0.8547295	0.4787795	0.968422	0.006891032	0.7141337	0.1354441	0.9977009	0.3607428
chr7_136506723	-0.06256891	0.00049614	-0.3864759	0.2046927	0.04937793	0.0892648	0.3924407	-0.05822228	-0.1561865	-0.02431177	-0.1528537	-0.1359158	0.2801	0.1208	0.239	0.1608	0.2222	0.1281	0.3624	0.1231	0.2331	0.1348	0.2773	0.0482	0.8302048	0.996747	0.1163707	0.2089712	0.8284674	0.4895053	0.3128396	0.6388051	0.5146703	0.8581668	0.5963862	0.004854223
chr7_136506819	0.4663714	-0.1552124	-0.06098461	-0.2051234	0.1886513	-0.01839002	0.1691704	-0.06499648	0.2302177	-0.01537403	-0.07909446	-0.1268053	0.2577	0.111	0.2133	0.1485	0.2053	0.1166	0.3331	0.1093	0.2227	0.1152	0.2794	0.04907	0.08035652	0.1646295	0.7799913	0.171943	0.3684759	0.8755261	0.6320359	0.5544544	0.3135522	0.8945361	0.7857659	0.00984977
chr7_136509479	-0.6125972	-0.2595648	-0.3320469	-0.4740833	-0.3320469	0.3651481	-0.3062748	-0.09279633	0.0446772	0.3107108	-0.7173491	0.04068248	0.4222	0.2138	0.3732	0.3111	0.3732	0.2349	0.511	0.2083	0.4022	0.2493	0.4968	0.08184	0.188408	0.2356293	0.4091179	0.1475405	0.4091179	0.1307914	0.6064123	0.6630386	0.9189937	0.2274392	0.2101531	0.6202964
chr7_13653180	0.06599301	0.1583212	0.3967003	-0.05922884	0.7385521	0.1017515	-0.2616848	0.05975973	-0.2692165	0.08329516	0.2687467	-0.01141579	0.3011	0.147	0.2652	0.1762	0.2624	0.1274	0.3943	0.1254	0.2393	0.1362	0.3137	0.05599	0.8344468	0.2867336	0.14922	0.7407303	0.006608031	0.4282619	0.5419281	0.6363622	0.2746879	0.5446037	0.415957	0.8386896
chr7_13653235	1.033376	0.06361722	1.264913	0.1005871	1.043594	0.2148885	-0.6236842	-0.2467185	-0.2343063	0.02249879	0.7680239	-0.08636478	0.4164	0.1929	0.4346	0.251	0.4036	0.1829	0.5647	0.1814	0.3626	0.1896	0.4712	0.06761	0.02405139	0.7462411	0.008759887	0.6980779	0.01799303	0.2480586	0.3620318	0.1810544	0.5470358	0.9072467	0.1505354	0.2024956
chr7_13653249	0.1648176	0.02351328	0.3443529	0.1100846	0.2476849	-0.073628	-0.7271835	-0.02870716	-0.6269143	-0.1053926	1.307608	-0.003664462	0.3571	0.1575	0.3359	0.2191	0.3239	0.1712	0.4479	0.1513	0.2938	0.1713	0.4591	0.06903	0.666386	0.8827947	0.3342441	0.6239698	0.46939	0.6717696	0.1466183	0.8512276	0.04138607	0.5444101	0.01139662	0.957765
chr7_13653462	1.577549	0.08008622	1.064744	-0.04029641	0.7168049	0.001590226	0.8933438	0.001489005	1.557396	0.3040187	0.3436496	-0.273786	0.502	0.1931	0.4432	0.2474	0.3569	0.1897	0.7783	0.1922	0.3937	0.2155	0.5136	0.07611	0.006570368	0.6840566	0.03127424	0.8746016	0.06063467	0.993433	0.4710916	0.993934	0.0002765612	0.168323	0.5658951	0.0003347527
chr7_136542929	17.40281	-0.5583754	3.670322	-1.56521	-0.7455395	-0.3330335	1.197834	0.119533	-1.262929	0.9455286	-11.63529	-0.08262214	1.015	0.4902	0.8451	0.625	0.8803	0.4954	1.365	0.4767	0.9354	0.501	1.033	0.1265	NA	0.3207925	0.02024172	0.05058933	0.6878376	0.5592463	NA	0.8255388	0.6330767	0.1023967	NA	0.5170545
chr7_13654428	0.2550951	0.155613	-0.06944004	-0.06279289	-0.05509058	-0.1254351	-0.1646853	-0.1005908	-0.3110146	-0.2415909	0.2151108	-0.3468821	0.514	0.2077	0.4285	0.278	0.4024	0.2265	0.6802	0.2214	0.3986	0.2491	0.5627	0.09272	0.6703147	0.4636306	0.883588	0.8282317	0.900261	0.5896076	0.8591351	0.6577193	0.4742367	0.3475854	0.7519883	0.0001952663
chr7_13654521	-0.6728162	0.1053592	-0.6738776	0.5712678	-0.2250463	-0.2527813	0.1165218	-0.06487847	-0.1156182	0.2241635	-0.8258992	-0.1859081	0.3977	0.1704	0.3275	0.2384	0.3137	0.1788	0.5183	0.1618	0.3432	0.1861	0.3694	0.06593	0.1206088	0.5423504	0.05187556	0.01995642	0.4957571	0.1642305	0.8475371	0.6923294	0.7516826	0.2366149	0.03774165	0.00489833
chr7_13656229	1.270896	0.02133891	0.9702371	0.2349484	0.7465533	-0.128995	-8.823367	-0.146298	-0.2703761	-0.002500107	-0.09663039	-0.2006704	0.6127	0.2041	0.5331	0.2589	0.36	0.1928	1.018	0.1792	0.3723	0.2011	0.4942	0.07637	0.1011475	0.9184785	0.1236073	0.3807335	0.05302486	0.5114972	NA	0.4218708	0.5002956	0.9902835	0.8650237	0.008794686
chr7_13661731	-0.4721751	-0.04656576	0.4546317	-0.4177509	-0.76394	-0.1256588	-0.6870821	0.07939265	0.0249592	-0.01677482	0.2579097	0.3323568	0.3117	0.1257	0.2675	0.1781	0.2829	0.128	0.4406	0.1348	0.2325	0.1348	0.3032	0.04772	0.1500458	0.7132362	0.1015005	0.02099375	0.009595469	0.3302383	0.1615432	0.5594958	0.9168443	0.9018644	0.4176045	3.480993e-12
chr7_13661733	-0.2608135	-0.0630109	0.3953177	-0.4506083	-1.102334	-0.2014573	0.2869732	0.1581112	0.1717509	0.2038465	0.483591	0.4227635	0.3547	0.1746	0.3031	0.223	0.3672	0.1734	0.5279	0.1632	0.2746	0.1679	0.3589	0.05679	0.4917691	0.7223321	0.2139066	0.04886341	0.005233712	0.2525377	0.6443008	0.3391584	0.5475636	0.2313613	0.2085167	1.066924e-13
chr7_13661737	-0.4412411	-0.25764	0.2420246	-0.5314343	-0.8621864	-0.1018641	-0.4350468	0.08128605	0.1443275	0.08172728	0.08170643	0.2979731	0.3344	0.1342	0.2833	0.1737	0.2705	0.1316	0.4004	0.141	0.2675	0.1398	0.3309	0.05413	0.2136694	0.0571117	0.4126122	0.002586905	0.002150969	0.4428962	0.3194291	0.5681777	0.6031471	0.5626833	0.8157523	3.869703e-08
chr7_13661757	-0.4891995	0.007730914	0.1407371	-0.1318463	-0.4085412	0.01828715	-0.2720305	-0.01420767	-0.271909	-0.03365533	-0.1219209	0.2794832	0.2724	0.1235	0.2548	0.1663	0.2328	0.1296	0.3783	0.1209	0.2294	0.133	0.3074	0.04568	0.083993	0.9504678	0.5932637	0.4343426	0.0878805	0.8887275	0.5056371	0.9071343	0.2486249	0.8019691	0.7058649	9.845391e-10
chr7_13661764	-1.206202	0.2618128	-0.1886624	0.06042939	-0.4065313	-0.1487383	-2.127447	0.2739726	-0.2613293	0.09488089	0.07968148	0.2890985	0.4262	0.1528	0.3187	0.216	0.3138	0.1564	0.6691	0.1501	0.3156	0.163	0.3868	0.05575	0.0104606	0.09039578	0.5747248	0.7847292	0.2186696	0.3475723	0.01812939	0.07113911	0.4320313	0.5657604	0.8493347	2.248078e-07
chr7_13661767	-0.7474881	0.09974796	-0.03668742	-0.06845466	-1.032432	0.1293508	-0.4331163	-0.3869456	-0.4010981	-0.2791558	-0.4416674	0.2490395	0.4146	0.1997	0.3346	0.2616	0.3553	0.1834	0.5379	0.1871	0.3201	0.1972	0.4819	0.07334	0.1008683	0.6245388	0.9177045	0.8006049	0.006603455	0.4881023	0.4972713	0.04219412	0.2351843	0.1651981	0.421933	0.0007077991
chr7_13661769	-1.266879	-0.1899094	-0.3094003	-0.07080496	-0.5838506	-0.07334507	-0.9528489	0.1733939	0.04109844	0.0854957	-0.1591865	0.2567084	0.5191	0.1764	0.402	0.2632	0.4152	0.1881	0.5801	0.168	0.3068	0.1909	0.5665	0.06861	0.03698275	0.2892804	0.4809818	0.7952258	0.2008074	0.7017452	0.1809162	0.3089456	0.8985461	0.6602126	0.8168787	0.0001894059
chr7_13661771	-1.641097	-0.5610442	-0.426835	-0.01629584	-0.7015165	-0.07315564	-2.170305	0.3789902	0.5705138	0.1682746	-0.5316438	0.1283984	0.4512	0.2009	0.38	0.2509	0.36	0.1847	0.5757	0.1935	0.3473	0.1931	0.4676	0.07375	0.001170779	0.006224458	0.2988089	0.9498684	0.06906351	0.6970811	0.002052951	0.05465752	0.1234483	0.3925312	0.3148934	0.08251899
chr7_1367100	0.2664374	-0.007420652	0.2759459	-0.118982	-0.02237565	-0.04092218	0.1358505	0.1182052	0.04871478	-0.174235	0.115553	0.02356395	0.1726	0.0866	0.1443	0.1038	0.1458	0.07029	0.2145	0.07724	0.1429	0.08071	0.1778	0.03188	0.1283848	0.9319697	0.058452	0.2542572	0.8793225	0.5614085	0.5361837	0.127062	0.7358135	0.0314182	0.5224659	0.460047
chr7_1367199	-0.2342532	-0.0008934576	-0.279969	0.08173032	0.1067746	0.127993	-0.05471584	-0.1367097	-0.01454095	0.168403	-0.08924491	-0.005713388	0.1955	0.07449	0.1589	0.102	0.1612	0.07358	0.2199	0.07205	0.139	0.08452	0.1838	0.03071	0.2399528	0.9904567	0.08194093	0.4253938	0.5132982	0.08277762	0.8082139	0.05842484	0.9174903	0.04710733	0.633161	0.8524797
chr7_136738266	0.3148544	0.1090133	0.2483955	0.1723134	-0.06936582	-0.1415547	0.3561471	0.08578272	0.1031166	-0.02695038	0.2163305	0.01185717	0.2421	0.1055	0.2006	0.1468	0.2116	0.1048	0.3177	0.09613	0.2221	0.1038	0.2164	0.03805	0.2070117	0.3041685	0.2250943	0.2456093	0.7486705	0.179183	0.2878098	0.3744177	0.6507763	0.7962255	0.3290687	0.7555003
chr7_136738365	-0.3130545	-0.04756221	-0.161503	-0.05969116	-0.08879084	0.09299651	-0.6291646	-0.1573991	0.1366839	-0.01197211	-0.219918	-0.06742686	0.2956	0.1162	0.2308	0.1543	0.2318	0.1167	0.3994	0.1182	0.2371	0.1199	0.2433	0.04667	0.3116716	0.6843455	0.4959596	0.7022994	0.7094339	0.4286871	0.1486898	0.1860688	0.5754496	0.9210347	0.3806304	0.1489687
chr7_136794273	0.4078686	-0.01369134	-0.02148571	0.1117674	-0.5611158	0.1789149	0.118508	-0.1778259	0.2475485	-0.08132638	-0.6176768	-0.02245312	0.3901	0.1532	0.3415	0.1954	0.3712	0.1498	0.4871	0.1388	0.339	0.144	0.3491	0.0644	0.3356917	0.9296271	0.9528459	0.5748201	0.1604304	0.2376498	0.8317334	0.2045248	0.4920878	0.5762434	0.09731277	0.7278949
chr7_136794277	2.235636	-0.9900367	-0.8789354	0.9679479	1.752597	-1.953757	1.028399	-0.5915	0.8743216	-0.5578931	1.606566	-0.2266518	1.639	0.6883	1.391	0.8656	1.406	0.7097	2.038	0.6395	1.47	0.7136	1.642	0.2577	NA	0.2967454	NA	0.5755185	NA	0.05244628	NA	0.4770305	NA	0.5839026	NA	0.3954295
chr7_136794369	-0.1036264	0.02190768	0.2120625	-0.0729099	0.409291	-0.2355933	-0.4882273	0.1099181	-0.05007424	0.06140289	0.3531107	-0.02417557	0.3351	0.1313	0.3045	0.161	0.2953	0.1235	0.4351	0.1321	0.2803	0.1328	0.2992	0.05591	0.7707754	0.8686232	0.5071021	0.6549121	0.1854341	0.05835328	0.312341	0.4094905	0.8638434	0.6467542	0.2601151	0.6659411
chr7_136833936	-0.431088	0.1920692	0.3814747	0.5927335	1.486023	0.1072792	-1.947448	-0.1068426	-0.9037707	-0.334719	-0.4742831	-0.03737729	0.6981	0.2773	0.5643	0.4434	0.563	0.2818	0.772	0.2591	0.4685	0.2662	0.6676	0.1165	0.6583867	0.5057451	0.5767783	0.2308398	0.02915305	0.7149141	0.1088416	0.6904247	0.0883315	0.225502	0.5968543	0.7499916
chr7_136833946	-1.213134	0.166628	-0.01406945	0.1776661	-0.3007099	0.5605352	-1.189379	-0.3618349	-1.166558	0.1310518	-0.7793812	-0.1174607	0.4924	0.2653	0.4686	0.3556	0.4004	0.256	0.6605	0.2157	0.4212	0.2657	0.4852	0.1036	0.0320055	0.5448021	0.9788395	0.6405233	0.4913311	0.03429155	0.1763654	0.1014211	0.0120068	0.6344282	0.1601516	0.259451
chr7_136833988	-0.8067213	0.5366312	-0.3093006	0.01917276	0.343274	-0.2095969	-1.613708	0.00385286	-0.7850047	-0.3032779	-0.9611305	-0.08712254	0.5129	0.269	0.4808	0.3288	0.4531	0.2754	0.6333	0.2582	0.4205	0.2338	0.6298	0.09232	0.176945	0.0546839	0.5727075	0.9560834	0.499434	0.4643926	0.04861115	0.9884981	0.09030961	0.2072308	0.2358592	0.3473861
chr7_136851008	0.07894816	0.2031867	-0.6634625	-0.147159	0.6760204	0.6335381	0.3874368	-0.2414452	-0.2559426	0.3581338	0.3202762	-0.0224511	0.5009	0.2479	0.406	0.3692	0.4278	0.2579	0.6423	0.2657	0.4077	0.2612	0.4806	0.08471	0.8914936	0.4271678	0.1353324	0.7110631	0.1531987	0.01762392	0.6438473	0.3810026	0.56649	0.1856654	0.5589507	0.7917165
chr7_13688206	1.201	-0.2078126	-0.5537895	0.0650665	0.6269216	0.01336026	1.799866	-0.06608608	0.2745292	0.16589	0.6078934	-0.245019	0.5046	0.2012	0.3731	0.2845	0.365	0.2066	0.7173	0.2097	0.3717	0.2139	0.5119	0.07337	0.03989159	0.3116606	0.1684772	0.8264524	0.1098001	0.9495498	0.08040564	0.7579767	0.4929273	0.4486907	0.3076638	0.0008669096
chr7_13688222	2.872696	0.1227989	-1.039435	0.1540095	0.1937044	-0.2076233	-10.61714	0.1852373	0.7381519	0.3065557	0.7499282	-0.1681744	0.7067	0.2353	0.44	0.3667	0.4196	0.2262	1.12	0.2441	0.4228	0.2772	0.6252	0.08705	0.004027473	0.611994	0.03388932	0.6959961	0.6751903	0.3712766	NA	0.4617898	0.1136168	0.2879802	0.3491865	0.05428007
chr7_13688266	0.296673	-0.144079	0.07907215	-0.05179258	0.3897614	0.1374721	-0.153385	-0.05829363	0.1694636	0.002376566	-0.08636682	-0.2096749	0.274	0.1172	0.2286	0.1598	0.228	0.1257	0.376	0.1203	0.2287	0.1206	0.2698	0.04759	0.2977312	0.2221348	0.7363143	0.749011	0.09602176	0.2779314	0.7054276	0.6304812	0.4706955	0.9843925	0.7578973	1.078188e-05
chr7_136911751	0.3648871	0.2393045	-0.1406548	-0.4597054	0.410138	0.2417026	0.5123743	-0.006130977	-0.8577882	-0.2602546	-0.269278	-0.06475769	0.4345	0.2065	0.3776	0.2477	0.314	0.2346	0.6252	0.2075	0.2915	0.1936	0.4199	0.07432	0.4494263	0.256844	0.7301542	0.0721675	0.2149349	0.3165743	0.5224201	0.9769413	0.004879668	0.1872169	0.5605555	0.3848875
chr7_136911861	0.4402065	-0.0961691	1.734075	0.07383573	-0.2262488	-0.121933	-1.052817	0.2234596	0.2645685	0.230872	0.6652138	-0.02569175	0.4036	0.1763	0.4755	0.2297	0.2999	0.1773	0.5348	0.1687	0.3151	0.1811	0.497	0.07161	0.318318	0.5913082	0.001335747	0.7543952	0.4717165	0.4985165	0.09622419	0.1916843	0.4255317	0.2099323	0.2454598	0.720454
chr7_136916322	-0.3915266	-0.06057456	-0.2545918	0.1308302	-0.1891387	0.008046786	0.17507	-0.265041	0.1359134	0.2362287	-0.2909204	0.05281048	0.3863	0.1726	0.3489	0.2462	0.3398	0.1868	0.4867	0.172	0.3411	0.1955	0.4016	0.06887	0.3498641	0.7295785	0.4940736	0.6065243	0.6006279	0.9662446	0.7533463	0.1290216	0.707988	0.2360116	0.5070619	0.4442755
chr7_136938566	-0.1357345	-0.2029541	-0.5370321	-0.4080687	-0.01199163	0.2189171	-1.834594	0.09315392	-0.3291121	0.463233	0.8076707	-0.1926344	0.5141	0.1942	0.4414	0.2566	0.3811	0.2372	0.8656	0.232	0.3906	0.246	0.6172	0.08925	0.820843	0.3052775	0.2749569	0.1242824	0.9767918	0.3699417	0.2885608	0.696115	0.4379576	0.06797173	0.3031892	0.03157455
chr7_136947114	-0.02090185	-0.4633963	0.02988806	-0.291413	-0.7603406	0.03416096	-0.1114449	-0.01453844	-0.03645371	-0.4632122	-0.6477136	0.002317477	0.643	0.2886	0.5376	0.3806	0.5344	0.2899	0.8476	0.2786	0.5301	0.2961	0.6067	0.094	0.9801381	0.1242081	0.9626105	0.4789185	0.2291351	0.9102076	0.9443771	0.9600285	0.9535013	0.1351165	0.3960655	0.980418
chr7_136947144	0.8214817	-0.04342735	-0.151249	-0.2185472	0.03523698	-0.5070165	-0.4826457	0.7447114	1.098321	-0.1909486	0.2768738	-0.008209389	0.6052	0.2538	0.5165	0.3324	0.5081	0.2628	0.7853	0.2762	0.4939	0.2594	0.6009	0.09455	0.2798893	0.8685458	0.802007	0.5351938	0.9523695	0.06267744	0.7035679	0.009558877	0.05316082	0.4771343	0.712649	0.9311191
chr7_136947205	-0.03107985	-0.1985715	0.3866179	0.02569509	0.1384152	-0.0825686	-0.3841519	-0.05363356	-0.1796915	-0.0214837	0.04339996	0.0327679	0.1973	0.08896	0.1665	0.1192	0.1786	0.08863	0.2574	0.09196	0.1764	0.09247	0.1908	0.03401	0.8772712	0.02619603	0.02204351	0.8305268	0.4457376	0.3534367	0.1492617	0.5614051	0.3160129	0.8170537	0.8233142	0.3355871
chr7_136947304	-0.2444312	0.1377366	-0.244685	-0.05229858	-0.05182548	0.07252649	0.136472	0.008033814	0.09415349	-0.241232	-0.7421762	0.01845873	0.2172	0.09084	0.1884	0.1105	0.1771	0.09368	0.2937	0.09255	0.1929	0.09619	0.2003	0.03945	0.2719827	0.131047	0.2021341	0.638075	0.7733404	0.4408318	0.6569183	0.9311226	0.6319901	0.01255173	0.0002831654	0.6401153
chr7_136965718	8.93686	0.3727015	2.788718	0.8434489	5.460108	-0.246899	-9.110293	-0.2071164	1.181341	-0.3002545	1.91244	-0.03404481	0.8406	0.3349	0.7457	0.4449	0.7529	0.3012	1.077	0.3155	0.5692	0.31	0.8508	0.1449	8.479762e-09	0.2943579	0.01271277	0.08953492	1.81626e-06	0.4344197	NA	0.5333229	0.08792882	0.3571298	0.2375221	0.8161698
chr7_136974210	0.4020118	0.2510109	0.6222292	-0.2377784	0.1695319	0.09935113	0.1935342	-0.1482092	0.6956808	0.3722766	0.478666	-0.2400524	0.5612	0.2371	0.4715	0.3521	0.4299	0.2472	0.6648	0.2533	0.4726	0.2616	0.6418	0.09469	0.553246	0.3037225	0.2445127	0.5273415	0.7218024	0.6969562	0.8278419	0.5713723	0.1945399	0.1695911	0.5673579	0.01161109
chr7_136991137	0.2613298	0.02664898	1.196777	0.7550988	0.5233982	-0.09657771	-1.355272	-0.2146678	-0.2595398	0.06008407	-0.05724635	-0.267018	0.3904	0.1857	0.3908	0.2452	0.3346	0.1983	0.4707	0.184	0.3486	0.1808	0.4162	0.06754	0.5377158	0.8878625	0.004819687	0.002831039	0.1404581	0.6331082	0.01107384	0.2514836	0.4852912	0.7437839	0.9004711	7.998249e-05
chr7_137000481	0.1171327	0.1191917	0.2352412	-0.1263919	0.1787973	-0.1230157	-0.1161427	0.07951575	0.4828211	0.1661673	-0.1062163	-0.1046511	0.3954	0.1984	0.3725	0.2352	0.2963	0.1999	0.5232	0.1928	0.3157	0.2297	0.4249	0.07257	0.785547	0.5559807	0.5578279	0.6014578	0.5643881	0.5465317	0.8499533	0.6857067	0.1467371	0.4813908	0.8209747	0.1503577
chr7_137000507	0.3097983	0.1529668	-0.1080882	0.04182822	0.407013	-0.354329	0.4612276	0.09589192	0.08247606	-0.09967396	0.1881107	-0.09261918	0.3153	0.1369	0.2667	0.2009	0.2383	0.1347	0.4052	0.1367	0.234	0.1487	0.335	0.05391	0.3511128	0.2683623	0.6960924	0.8383853	0.09715985	0.009146445	0.2980428	0.487123	0.731842	0.5074265	0.5967509	0.08624719
chr7_137000521	0.1947841	0.09228694	-0.220682	0.01827827	0.2978596	-0.1309142	0.04084118	5.33304e-05	-0.02810557	0.2168489	-0.1272225	-0.1572086	0.3487	0.1471	0.2994	0.1794	0.2556	0.1492	0.501	0.139	0.2814	0.1614	0.3493	0.05688	0.6005985	0.5348953	0.481888	0.9201597	0.2599009	0.3856023	0.9437554	0.9996968	0.9236463	0.1848614	0.7328933	0.005790937
chr7_137000540	-0.2429076	0.1534353	0.03006026	-0.1926519	0.1625619	0.0516799	-0.2339349	-0.00355836	-0.3423016	0.1863145	0.002644174	-0.1692538	0.2677	0.1207	0.2454	0.1414	0.2171	0.113	0.3523	0.1065	0.1841	0.1272	0.2944	0.04572	0.3819714	0.2069781	0.905474	0.1774105	0.4648224	0.6495302	0.5343039	0.9734977	0.06761808	0.1462685	0.9931514	0.0002172254
chr7_137000578	-0.2107448	-0.1979106	-0.5256705	0.2985895	-0.7920315	-0.0603731	0.998202	0.1624777	-0.865879	-0.3243625	-0.8547067	-0.1541114	0.6598	0.3266	0.5698	0.3847	0.5185	0.306	0.9303	0.3223	0.5331	0.3403	0.6787	0.09903	0.8103181	0.566819	0.4483681	0.473726	0.1914952	0.8510071	0.6938971	0.6332065	0.1693838	0.3701041	0.355033	0.1214877
chr7_137000586	0.06288584	-0.02221854	0.148471	-0.03512973	0.2196032	-0.1587566	-0.2231132	0.02642555	-0.1134374	0.0691917	0.04771271	-0.1428685	0.2855	0.1356	0.2743	0.167	0.2452	0.1269	0.4084	0.1269	0.2307	0.1345	0.2989	0.05079	0.8328109	0.871038	0.6027071	0.8356947	0.3852477	0.2146343	0.6180092	0.8363569	0.632333	0.6102182	0.8789265	0.004964994
chr7_137000610	0.1709527	-0.1601864	0.2698502	-0.07889327	-0.2089245	0.1934645	-0.1423941	-0.2137496	-0.0638224	0.1580505	0.3307943	-0.1606893	0.2987	0.1295	0.2521	0.169	0.2223	0.1299	0.4289	0.1233	0.2247	0.1295	0.2814	0.04922	0.5849325	0.2199939	0.3002785	0.6454378	0.3595017	0.139752	0.7642447	0.08536968	0.7819563	0.2262058	0.2593081	0.001111147
chr7_13703362	0.4186903	0.08653984	0.1384257	-0.256222	-0.04055793	-0.3302351	-0.3454629	0.07499632	0.4496552	0.1283159	0.5613564	-0.2562161	0.4436	0.1703	0.3813	0.2331	0.3367	0.1828	0.5983	0.1839	0.3587	0.1876	0.4701	0.066	0.3976093	0.6165555	0.7371656	0.2851086	0.9096945	0.07571681	0.6436077	0.6885268	0.2419416	0.5016837	0.2919071	0.0001072405
chr7_13703434	0.2966491	-0.09285477	0.01681754	-0.03643689	0.2619634	0.1219791	0.4061544	-0.1720002	0.1429721	0.3437376	0.1392437	-0.1720775	0.323	0.1347	0.2893	0.1872	0.2662	0.1482	0.4753	0.1406	0.2641	0.151	0.3265	0.05268	0.3847432	0.4945673	0.9556238	0.8483684	0.3428359	0.4156554	0.452154	0.2258273	0.6015761	0.02442954	0.6868733	0.001106555
chr7_13703441	-1.126047	0.1786989	2.114996	-0.05969105	2.173785	-0.5701708	7.241134	0.1668707	-0.6485114	0.08864212	-2.856461	-0.102846	0.724	0.3634	0.7056	0.4136	0.6111	0.3216	1.027	0.3545	0.6578	0.3868	0.7238	0.1144	0.2833362	0.6468642	0.03366853	0.8954604	0.004867284	0.09320391	NA	0.6598279	0.4577499	0.8326296	0.006467068	0.371803
chr7_13703494	0.2977737	0.02020478	-0.3419797	0.09884483	0.6009762	-0.02191139	-0.726597	-0.03670203	-0.2829956	0.09886348	0.9962469	-0.2998442	0.4551	0.1907	0.3541	0.244	0.3967	0.1827	0.5938	0.1787	0.2966	0.1839	0.6005	0.0694	0.5601501	0.9171644	0.3664214	0.6944246	0.164336	0.9061371	0.3248424	0.8398561	0.3621912	0.5972044	0.1846408	1.631779e-05
chr7_13703517	-0.5098013	-0.07285697	-0.03584649	-0.04462696	0.4919058	-0.1269823	0.5944801	0.09530423	-1.037219	-0.03511714	-1.148168	-0.1682047	0.5001	0.2018	0.4211	0.2561	0.3688	0.1793	0.7228	0.1825	0.377	0.203	0.5174	0.07334	0.3773625	0.7236328	0.9384562	0.8662335	0.2150569	0.4859691	0.5697819	0.6076402	0.01082685	0.8654907	0.05756585	0.02217738
chr7_13703615	1.708169	-0.05004378	0.1172849	0.08484429	0.03404222	-0.1352319	-8.681038	-0.157726	0.4437891	-0.2097065	-1.664184	-0.2491767	0.6756	0.1991	0.4449	0.2498	0.3377	0.1769	1.127	0.1731	0.3698	0.1917	0.471	0.06872	0.06230919	0.8054363	0.81336	0.7422455	0.9244069	0.451812	NA	0.3694898	0.2648476	0.2829832	0.001828	0.0002975783
chr7_13703623	39.36935	-0.1888058	1.854538	-0.03468795	0.08447579	-0.03422618	-3.595838	-0.4542733	0.5682431	0.2223079	-0.4022887	-0.3454429	0.9376	0.2184	0.6272	0.2835	0.4384	0.2213	1.787	0.2239	0.5312	0.2465	0.7373	0.09689	0	0.3988786	0.0212806	0.9065937	0.8625045	0.8801138	NA	0.04799624	0.3647617	0.3821025	0.7124223	0.0003873794
chr7_13703646	4.557356	0.2254449	0.5725348	-0.02032713	-0.1519855	-0.04704856	-1.902438	-0.0325941	-0.01581358	0.04400701	-0.0004046787	-0.2668141	0.8031	0.2003	0.5197	0.2467	0.3812	0.2132	1.611	0.193	0.3963	0.2098	0.5187	0.0728	0.0007215922	0.2701459	0.3465996	0.936357	0.7124275	0.8292962	NA	0.8683882	0.9707754	0.8375028	0.9994678	0.0002568779
chr7_13719180	-0.1441143	0.08117925	-0.1720863	-0.07652741	-0.3355677	-0.02024308	0.2973138	0.1409121	0.2993407	0.0215515	-0.6603341	0.02812844	0.2935	0.1126	0.2323	0.1524	0.2275	0.114	0.3461	0.1134	0.2249	0.1163	0.2683	0.04558	0.6387874	0.4737644	0.4711996	0.619695	0.1509042	0.8599693	0.420272	0.2169812	0.1946667	0.8539726	0.01774291	0.5375771
chr7_13719190	NA	NA	NA	NA	NA	NA	NA	NA	NA	NA	NA	NA	NA	NA	NA	NA	NA	NA	NA	NA	NA	NA	NA	NA	NA	NA	NA	NA	NA	NA	NA	NA	NA	NA	NA	NA
chr7_13719198	NA	NA	NA	NA	NA	NA	NA	NA	NA	NA	NA	NA	NA	NA	NA	NA	NA	NA	NA	NA	NA	NA	NA	NA	NA	NA	NA	NA	NA	NA	NA	NA	NA	NA	NA	NA
chr7_13719276	-0.1847105	-0.1103048	0.497021	0.2348402	0.01794274	0.01513707	-0.5827137	-0.2302433	-0.1791438	-0.07525453	0.1449905	-0.06263588	0.2654	0.1168	0.2474	0.1465	0.228	0.1141	0.3607	0.1051	0.2296	0.1206	0.2677	0.04483	0.5022132	0.3482822	0.05159167	0.1128052	0.9389231	0.8951437	0.1318735	0.02936335	0.447614	0.5356222	0.6017762	0.1627801
chr7_137317987	2.688906	0.5049558	0.3879452	0.2520444	1.708648	-0.4547133	-7.859289	-0.08961029	-1.169924	0.3516924	2.776004	-0.3047084	0.798	0.2834	0.5976	0.3659	0.5147	0.262	1.069	0.2939	0.5469	0.2801	0.8131	0.1042	0.04228661	0.08750134	0.6027134	0.5214796	0.004424294	0.09394978	NA	0.7707186	0.07330508	0.2280739	0.04687486	0.003633456
chr7_137425928	-0.488299	0.2545034	0.2407574	-0.08677441	-0.1721373	0.2873929	-0.4433671	-0.1623708	-0.1728218	0.09360964	-0.7548814	-0.07120968	0.3906	0.1635	0.3315	0.2929	0.3246	0.1874	0.4547	0.1732	0.3256	0.1928	0.3412	0.06267	0.2498079	0.1246244	0.4932177	0.7769726	0.6159556	0.1319618	0.3851501	0.3558469	0.6157689	0.6337768	0.03755633	0.2567817
chr7_137425936	0.08629338	0.02524503	0.2554369	0.01120841	0.1013682	0.1037232	0.003224837	0.195367	0.05852316	0.00721396	-0.4588628	0.03535967	0.3608	0.1945	0.3569	0.2735	0.2986	0.1869	0.4793	0.1955	0.3407	0.1984	0.3716	0.06506	0.8234869	0.8986905	0.5037664	0.9685564	0.7459451	0.5856247	0.9952885	0.3270682	0.8717024	0.9715711	0.2516266	0.5875831
chr7_137425943	-0.5708239	0.1318359	0.200562	-0.01217756	0.1526983	-0.1596433	-0.4889165	-0.05082481	0.1579302	0.01263515	-0.8966637	-0.1133603	0.3116	0.1414	0.2401	0.2306	0.2414	0.1611	0.3524	0.1565	0.2702	0.1877	0.2702	0.05638	0.08173484	0.3560105	0.4174276	0.9590188	0.5393172	0.3280675	0.1941538	0.7483942	0.5736032	0.9472829	0.001397904	0.04470178
chr7_137425967	0.4663798	-0.4156107	0.1596875	0.2996144	-0.3307904	-0.1539218	0.9918518	0.09024139	0.08580423	0.253906	-0.04858634	-0.1710418	0.3747	0.1431	0.2635	0.206	0.2273	0.1491	0.5644	0.1405	0.2749	0.1538	0.3181	0.0447	0.2485019	0.004047359	0.5588118	0.1546654	0.1564215	0.3073492	0.1468634	0.5248309	0.7640983	0.1028393	0.8848645	0.000132045
chr7_1375440	-0.03638315	0.03525006	-0.3557096	0.1798499	0.256408	0.08375943	0.6887226	0.03622577	-0.2687973	0.3339613	0.2363002	-0.09395794	0.464	0.2157	0.4671	0.2704	0.3615	0.2141	0.7304	0.2032	0.3715	0.2673	0.566	0.08802	0.9446234	0.8732161	0.5007271	0.5219462	0.5084063	0.702354	0.5195457	0.8614277	0.501734	0.228618	0.7307093	0.2876377
chr7_13761067	1.023335	-0.1468074	1.352608	-0.4401904	-1.108786	0.3891088	7.421875	-0.6073857	0.9369401	0.03365575	1.320434	-0.160125	0.8111	0.3512	0.679	0.4549	0.6532	0.3677	1.08	0.353	0.7058	0.3345	0.8564	0.1152	0.4605411	0.6955096	0.143619	0.3888273	0.1986882	0.3250717	NA	0.1074262	0.3470091	0.9244584	0.4259895	0.167365
chr7_137664887	-0.4297177	0.05288079	0.794511	0.04955993	-0.2462919	0.2094011	-1.712992	-0.07579196	-0.1542805	0.2875221	-0.5286244	-0.3035521	0.4398	0.195	0.3808	0.2541	0.3912	0.1979	0.5656	0.1933	0.3461	0.1867	0.4832	0.06674	0.3802112	0.7902564	0.05370242	0.8503755	0.5623149	0.2996481	0.01250203	0.7004597	0.6757869	0.1302939	0.3381563	5.675328e-06
chr7_137664946	0.1031748	-0.1082402	-0.786122	-0.09854792	-0.2140941	-0.007425114	-0.6643355	0.1999073	0.1327901	-0.2623836	-0.1402885	-0.2730021	0.5134	0.1932	0.5048	0.2534	0.4123	0.1997	0.6663	0.2075	0.4312	0.2146	0.5644	0.07896	0.8630784	0.5825292	0.1788473	0.7067612	0.6361575	0.9709376	0.4571879	0.3459675	0.7811243	0.2324084	0.8374248	0.0005675242
chr7_137713349	0.8428969	-0.05117695	-0.4743624	0.03143102	0.4147088	-0.0211265	1.242722	-0.2220032	-0.01750585	-0.09506863	-0.04289896	-0.2764114	0.3877	0.1772	0.3193	0.2156	0.2963	0.1623	0.514	0.1685	0.3158	0.1776	0.3541	0.06049	0.04506469	0.7762276	0.159171	0.8867993	0.1812963	0.8977979	0.03808673	0.1940511	0.9580533	0.5983418	0.9097929	5.086912e-06
chr7_137713443	0.377243	-0.02330604	-0.0213017	-0.1396465	-0.322024	-0.1627928	0.6285319	-0.01050175	0.3155053	0.2552943	-0.4057197	-0.1989842	0.4734	0.1894	0.3646	0.2863	0.3377	0.2102	0.7266	0.2004	0.3831	0.1877	0.4575	0.07033	0.4827229	0.9038299	0.956614	0.640253	0.3694196	0.4489518	0.552292	0.9590539	0.4468203	0.1815673	0.4303646	0.004768235
chr7_137713882	2.698176	0.4195658	0.7298378	-0.2853877	1.018043	-0.09578924	1.725595	0.300292	0.8310728	-0.1660648	1.148525	-0.1745372	0.6064	0.2786	0.4646	0.3006	0.3677	0.2002	0.7835	0.2088	0.4027	0.2362	0.6976	0.08072	0.0004030754	0.1480781	0.1642073	0.3652088	0.01003223	0.6392261	0.1711354	0.1595816	0.05888941	0.4944963	0.2381511	0.03114624
chr7_137719442	-0.3279809	-0.02031256	-0.3696877	-0.04368331	0.327141	0.04282513	-0.4556189	-0.1474098	-0.2292063	0.05585188	-0.3223218	0.03047215	0.2505	0.107	0.2099	0.1422	0.2042	0.1008	0.327	0.1045	0.2015	0.1113	0.2578	0.04137	0.2049552	0.850291	0.08506579	0.7610711	0.11681	0.6725225	0.1879289	0.1606478	0.265207	0.6179936	0.2270408	0.4617639
chr7_137719541	0.3714911	0.04194325	0.4457818	-0.006806576	-0.309219	-0.04597832	0.3332162	0.02549523	0.1795167	-0.02958297	0.3433156	-0.0502213	0.2261	0.09559	0.2014	0.1263	0.2044	0.09071	0.3046	0.09188	0.21	0.1012	0.2278	0.03768	0.1094897	0.6622756	0.03015411	0.9573649	0.1386403	0.613712	0.2974289	0.7823098	0.4032789	0.7711881	0.1422489	0.1828961
chr7_1377417	4.836523	-0.5747159	10.13884	0.4641161	-14.98433	0.6697199	0.5386037	0.7436281	7.389623	1.590722	3.247291	0.2826446	1.139	0.4738	0.932	0.6006	0.9534	0.4914	1.496	0.4718	0.8797	0.4937	1.175	0.1612	NA	0.28543	8.045793e-05	0.5366707	2.117427e-06	0.2352356	NA	0.1646196	6.482501e-05	0.005078818	NA	0.08355034
chr7_137745946	0.6611462	-0.237356	-0.2212009	0.8866439	1.463289	0.2138397	7.193531	-0.31476	0.5481086	0.1298404	-0.4949957	-0.1557701	0.6787	0.3069	0.4721	0.4689	0.5952	0.3159	0.9442	0.2816	0.52	0.2916	0.6934	0.1066	0.474349	0.4616847	0.6795736	0.09489136	0.04820212	0.5207053	0.01209448	0.2834855	0.3679403	0.6701679	0.6069869	0.1462427
chr7_137755818	0.02630237	-0.2809447	0.5895706	-0.1932639	0.4009859	0.2331721	-0.6874224	0.1424381	-0.2341856	-0.3259207	-0.4065454	0.1181438	0.3356	0.1671	0.3168	0.2349	0.2907	0.1766	0.4698	0.162	0.2914	0.1682	0.338	0.06129	0.9411466	0.09738663	0.07753659	0.4238679	0.1868982	0.1937422	0.1964631	0.3855949	0.4420244	0.05612152	0.2576312	0.05435513
chr7_137755824	-0.4649915	-0.2487807	0.2880048	0.1000185	-0.141979	0.2868809	-0.6580762	0.09365969	-0.1467714	-0.228714	-0.5370374	0.1253745	0.3318	0.1614	0.2905	0.224	0.2831	0.1604	0.4653	0.1604	0.2844	0.1635	0.3407	0.06152	0.1861581	0.1282138	0.3427956	0.6634426	0.6305175	0.07750049	0.2106149	0.5643767	0.6207676	0.1675748	0.138348	0.04194283
chr7_137755833	-0.5056343	-0.2941922	0.1771012	-0.2230437	-5.636988e-05	0.2615806	-0.9293484	0.01333362	-0.4261611	-0.2024599	-0.7302952	0.07496685	0.348	0.1699	0.3197	0.2362	0.2915	0.1574	0.4573	0.1509	0.2945	0.1672	0.3526	0.06077	0.1731494	0.08793623	0.5996611	0.3588384	0.9998524	0.1007624	0.07071455	0.9303943	0.1666982	0.2325409	0.05260502	0.2181972
chr7_137755841	-0.3517116	-0.2279902	0.1411501	-0.05860735	0.3514683	0.3835147	-0.5667607	0.001641304	-0.1841514	-0.1833886	-0.4516403	0.07442756	0.3687	0.1751	0.3155	0.2397	0.2856	0.1687	0.5149	0.1768	0.3034	0.1881	0.3591	0.06634	0.3752307	0.1998633	0.6711753	0.8123659	0.2382492	0.02504095	0.3453779	0.9927097	0.5630284	0.3382899	0.2404708	0.2629528
chr7_137755849	-0.21944	-0.2517157	0.3447135	-0.09497073	0.1432846	0.002881242	-0.7705373	0.2097236	-0.1361266	-0.2520877	-0.5868166	0.07406759	0.3581	0.1584	0.2931	0.2189	0.288	0.1616	0.5013	0.1652	0.2794	0.1554	0.2983	0.05294	0.5672193	0.1166359	0.260825	0.6720528	0.6337635	0.9859618	0.1835205	0.2105443	0.6399224	0.1090497	0.06043037	0.1623764
chr7_137755860	-0.2843456	-0.3625121	-0.3468549	-0.0001655749	0.4578274	0.2229808	-0.5550102	0.0528926	-0.2517377	-0.1462957	-0.2093656	0.1251152	0.3734	0.1719	0.304	0.2222	0.2694	0.1624	0.5185	0.164	0.2925	0.1753	0.3283	0.06417	0.479924	0.03775885	0.2770499	0.9994203	0.1017135	0.1754788	0.3600405	0.7503718	0.4105068	0.4112922	0.5469215	0.05168748
chr7_137755872	-0.5374777	-0.2637036	-0.113081	-0.06407553	0.270224	0.2353538	-0.9309358	0.1068735	-0.2605005	-0.3376583	-0.6152021	0.06713266	0.3616	0.1753	0.3214	0.2285	0.2963	0.1694	0.5063	0.1668	0.3029	0.17	0.3366	0.06255	0.1658054	0.1386052	0.7390047	0.7848538	0.3837316	0.1709186	0.1128255	0.5275489	0.4124329	0.05031055	0.08524269	0.2840965
chr7_137755874	-0.478967	-0.2494541	0.2050135	-0.05287913	0.2557564	0.2109912	-0.9823954	0.1532146	-0.312265	-0.3743891	-0.6530445	0.08731276	0.4172	0.1717	0.3401	0.2598	0.3009	0.1754	0.5002	0.1791	0.3077	0.1841	0.3538	0.06621	0.2967789	0.152352	0.5708025	0.8441806	0.4176069	0.2363078	0.08900845	0.3999908	0.3342446	0.04562366	0.08427245	0.1882308
chr7_137755877	0.02097542	-0.3728953	0.0232231	-0.01648831	0.220208	0.2336823	-0.07902612	0.0215321	-0.3083697	-0.1423779	-0.2730914	0.1042665	0.376	0.1629	0.3059	0.2308	0.2938	0.16	0.5089	0.1572	0.2902	0.1713	0.3385	0.05929	0.958774	0.02391269	0.9423806	0.9445829	0.4737208	0.1493875	0.8936588	0.8923987	0.3092093	0.4128574	0.4477671	0.07917524
chr7_137755879	-0.4433497	-0.2302535	-0.0722224	-0.03195477	0.3123072	0.2537709	-0.8101447	0.02925187	-0.3789299	-0.3357865	-0.5011412	0.0569659	0.3729	0.1648	0.2832	0.2141	0.2841	0.1508	0.4943	0.1549	0.2636	0.1645	0.3182	0.06012	0.2699539	0.168183	0.80678	0.8840866	0.2918876	0.09619507	0.1542307	0.8520023	0.1655404	0.0440676	0.1354199	0.3442391
chr7_137788087	5.051834	0.4409009	-0.4671522	-0.6983103	2.173204	-0.2084081	-16.22112	0.4885281	-2.000767	-0.2172604	53.55691	-0.07145649	0.8627	0.3753	0.7051	0.4989	0.6574	0.3679	1.028	0.3546	0.7037	0.3651	0.9853	0.1294	0.003062513	0.2761881	0.6384925	0.2251056	0.01273751	0.5983669	NA	0.1976892	0.04337371	0.5795842	0	0.5839863
chr7_137788173	1.016214	0.02946011	0.396356	0.1303772	-0.05444116	-0.07196655	1.107511	0.08642045	1.116546	-0.134797	0.2398697	-0.06073204	0.5253	0.2506	0.407	0.3378	0.3848	0.2251	0.6796	0.2427	0.4256	0.2374	0.5694	0.09534	0.09973622	0.9093907	0.373713	0.7164016	0.8961034	0.7554174	0.2318981	0.7297688	0.01759647	0.581241	0.7291117	0.5260135
chr7_137921664	-2.376183	-0.2536765	1.222318	0.5339373	-1.399051	0.1619094	-17.82446	-0.3619653	0.7567562	0.05997783	-8.256756	-0.008443473	0.734	0.3567	0.7396	0.4519	0.64	0.3712	0.9812	0.3548	0.7083	0.3724	0.8363	0.1012	0.02790533	0.5064381	0.2659976	0.2918768	0.09301933	0.6854667	0.0004550314	0.3401729	0.4507266	0.8811804	6.195377e-08	0.9338474
chr7_137922230	-0.01124014	-0.3034626	-0.8882467	-0.8918245	-0.4941076	0.08378828	-6.495484	0.2541221	-0.4939928	-0.5361208	-0.4508312	-0.1469689	0.7073	0.2953	0.5627	0.3944	0.5719	0.3039	0.8909	0.32	0.5795	0.3106	0.7745	0.09651	0.9910368	0.3261917	0.1919197	0.0377166	0.4784863	0.7928049	0.0009278605	0.4518261	0.4872306	0.1008575	0.7127114	0.1295883
chr7_13794665	0.05777458	-0.1377746	-0.3340796	-0.07791584	-0.3563183	-0.1874991	0.234077	0.1361021	0.2282429	0.2363936	-0.2814413	-0.1192989	0.4441	0.2151	0.3385	0.2612	0.3434	0.2227	0.6011	0.21	0.3622	0.2004	0.4714	0.07654	0.907208	0.5316293	0.3530557	0.7733896	0.3297982	0.4117647	0.7556412	0.526307	0.5569554	0.2478123	0.5985166	0.1201664
chr7_1379588	-0.3459605	-0.03542097	-0.4962811	-0.3456341	-0.2060011	-0.2361919	-1.676657	-0.01342795	-0.8209606	-0.0004121407	0.1179688	-0.09805206	0.3953	0.1755	0.3255	0.2359	0.3013	0.1781	0.4949	0.1743	0.3249	0.1923	0.4265	0.07084	0.4214532	0.8425002	0.1494032	0.1544982	0.5144429	0.1919019	0.003241158	0.9395305	0.01686092	0.9983219	0.802449	0.1673846
chr7_137960496	0.160183	-0.235338	-0.5806272	-0.3910745	0.1693709	0.2141301	-0.7311985	0.1770958	-0.2641254	-0.0794242	1.195679	-0.05968702	0.4261	0.1717	0.3242	0.226	0.2923	0.1799	0.6208	0.184	0.3269	0.1899	0.4108	0.07172	0.7337863	0.1769263	0.09022316	0.09186369	0.5794858	0.2416576	0.355807	0.3441262	0.445118	0.6813427	0.007961986	0.4064938
chr7_137960501	-0.04243307	0.1685619	-0.2564241	0.04197174	-0.009075549	-0.106822	-0.2705988	-0.07547496	-0.3260657	-0.002150781	0.0121217	-0.08739387	0.2974	0.1303	0.2492	0.1834	0.2332	0.1306	0.4114	0.1253	0.2399	0.136	0.2802	0.05173	0.891644	0.1996268	0.3189943	0.8220012	0.9698117	0.4174075	0.5488325	0.5501023	0.1870079	0.9874996	0.966875	0.09157234
chr7_137960505	0.2307064	0.05322479	-0.3499919	-0.2460442	-0.2661963	-0.1203383	0.172807	0.02708278	-0.2620102	-0.1210872	0.462524	-0.1071615	0.3151	0.1311	0.2372	0.1704	0.2436	0.1333	0.4488	0.1376	0.2495	0.1344	0.3057	0.0494	0.4871362	0.6873292	0.1517424	0.154793	0.2892167	0.3709441	0.7307814	0.8454318	0.3091867	0.371979	0.1497064	0.03026438
chr7_137960520	0.2831073	-0.04000149	-0.2836161	-0.298613	0.04452214	0.0618819	0.4402601	-0.1600841	-0.1283834	-0.04007091	0.1439982	-0.04454418	0.2978	0.1343	0.2354	0.1766	0.2224	0.1382	0.3992	0.1388	0.2478	0.144	0.3073	0.0528	0.3641269	0.7678767	0.2416113	0.09604769	0.8452553	0.657423	0.3119356	0.2533793	0.615714	0.783032	0.6556566	0.3995288
chr7_137960528	0.074855	-0.07124682	-0.5186862	-0.4413489	0.187829	-0.045211	0.2020439	-0.1105013	-0.253092	-0.02493564	-0.130716	-0.08987987	0.2932	0.138	0.2634	0.1883	0.239	0.138	0.397	0.1379	0.249	0.1424	0.2903	0.04946	0.8071663	0.6091118	0.05747812	0.021339	0.445392	0.7455736	0.6404265	0.4273938	0.3249093	0.8623957	0.6665498	0.06952401
chr7_137960559	-0.005377341	0.1096276	-0.5126824	-0.3598097	0.07937172	0.008370589	-0.3111155	-0.1088961	-0.2887835	-0.2269761	0.2448695	-0.06936221	0.3483	0.1326	0.2761	0.2155	0.2628	0.1501	0.4529	0.1514	0.2702	0.1609	0.3475	0.0566	0.9884533	0.4125279	0.07431104	0.1030128	0.7707399	0.9560309	0.5402401	0.477103	0.3034689	0.1638358	0.5087752	0.2211348
chr7_137960586	0.07853186	0.04556223	-0.2889246	-0.1780134	-0.1531155	-0.09864072	0.08156071	-0.01397393	0.01044725	-0.3209624	0.2009255	-0.05472378	0.3893	0.1604	0.335	0.2174	0.2859	0.17	0.4906	0.1679	0.3	0.1898	0.3599	0.06536	0.8525923	0.7791891	0.4164321	0.4241486	0.6078103	0.5674618	0.8848175	0.93461	0.973499	0.09685071	0.6024563	0.4034493
chr7_137960621	-0.6466204	0.05044778	-0.106595	-0.2054817	-0.3743117	0.0536966	-0.8619214	-0.1433207	-0.05641633	-0.2452492	-0.2887927	-0.06583874	0.461	0.1975	0.347	0.2736	0.3429	0.205	0.6368	0.1834	0.3574	0.1942	0.4916	0.07278	0.2132386	0.8022776	0.7732679	0.4700651	0.3051631	0.7976639	0.2966691	0.4423624	0.8827957	0.2154096	0.6089535	0.3669359
chr7_137960647	-0.4289173	0.122101	-0.2989961	-0.4130416	0.195633	0.1647571	-0.508958	-0.1696353	0.1529684	-0.2274506	-0.5317053	-0.08370074	0.433	0.1741	0.3546	0.2737	0.3184	0.1853	0.5971	0.179	0.3301	0.1893	0.5009	0.07963	0.3719135	0.4898069	0.4304625	0.1466466	0.5602647	0.3822604	0.4941309	0.3511416	0.6618035	0.2380756	0.3582349	0.2947387
chr7_1379613	-0.2415376	0.2904844	0.6464347	0.4618965	0.5374292	-0.1183527	-2.088184	-0.3569321	0.3242613	0.05463007	0.4890029	-0.01573441	0.4492	0.2233	0.4029	0.295	0.4718	0.2353	0.6328	0.2059	0.4117	0.2268	0.5166	0.07746	0.6309405	0.2047896	0.1419773	0.1346352	0.3152079	0.6249379	0.01061355	0.08981444	0.4728996	0.8145219	0.4176605	0.8395109
chr7_137982875	-0.6288176	0.3047494	-0.9407451	0.2628644	-0.6345943	-0.3096584	0.9697154	-0.1967896	-0.3097318	0.1632726	0.8663324	-0.09018876	0.5513	0.2185	0.4234	0.2797	0.4011	0.2077	0.7642	0.204	0.3813	0.2459	0.5341	0.08148	0.3412908	0.1735032	0.0441253	0.3668984	0.1472567	0.1447357	0.4131101	0.3449811	0.452691	0.5198399	0.1702788	0.2699395
chr7_137982915	-3.951541	-0.6568363	1.184003	1.42496	4.76314	0.02368893	-3.398053	0.05284963	2.027762	0.6189944	2.19259	-0.1674349	1.042	0.4749	0.8813	0.5687	0.8144	0.443	1.298	0.4378	0.8301	0.4725	1.102	0.1453	NA	0.2235331	0.5255146	0.0393025	0.0006888115	0.9617637	NA	0.9135731	0.1731549	0.2482628	NA	0.2542404
chr7_137982929	0.2920675	-0.1040715	-0.1847637	-0.07334936	0.05885541	0.05522103	0.3629471	0.09555506	-0.06058864	0.02341169	0.2219132	-0.1138852	0.3122	0.1341	0.2893	0.1651	0.2377	0.1487	0.4349	0.1324	0.2403	0.1389	0.345	0.05004	0.3741355	0.4418552	0.5409693	0.6612591	0.8099372	0.7134475	0.4523535	0.4743859	0.8066504	0.8674355	0.5460203	0.02302428
chr7_138063176	-0.2248576	-0.009461864	0.3273291	0.1087744	-0.1021051	0.006131949	-0.9685041	0.08405015	-0.2610749	0.2390431	0.1122769	-0.2279801	0.3031	0.1324	0.2978	0.1568	0.226	0.1302	0.3925	0.1258	0.2297	0.1481	0.3804	0.05462	0.4795905	0.943529	0.2940461	0.49326	0.6598622	0.9627559	0.02323719	0.5074475	0.26864	0.1104294	0.7848795	3.076874e-05
chr7_138068825	0.2837185	-0.012165	-0.3034327	0.06804057	0.3742802	0.2308982	0.7545437	-0.2948952	-0.02669796	-0.152318	0.7255456	-0.172736	0.4286	0.1779	0.2719	0.2799	0.221	0.179	0.6377	0.2194	0.2492	0.2251	0.5057	0.06957	0.549785	0.9463506	0.282855	0.8154722	0.09859573	0.2044052	0.3620733	0.1897397	0.9173639	0.509702	0.2158052	0.01325313
chr7_138156098	-0.1734888	0.2021572	-0.6774937	-0.136112	0.05597242	-0.2290562	1.119017	0.2396435	-0.8482977	-0.126575	-0.6751217	0.1442469	0.3833	0.1801	0.3772	0.2486	0.38	0.191	0.4705	0.1665	0.3498	0.2022	0.4815	0.07196	0.6759109	0.2695422	0.09622497	0.5958863	0.8916263	0.2391281	0.03584667	0.1558379	0.02309334	0.5398374	0.2191152	0.04557086
chr7_138159056	0.01267315	-0.1744425	0.4484453	-0.4200784	0.3376997	-0.0468395	-1.045171	-0.2158574	-0.1032164	-0.2014314	-0.5415512	0.03672121	0.4462	0.1966	0.3785	0.2658	0.3535	0.1916	0.5944	0.192	0.3317	0.2058	0.4722	0.07216	0.9797213	0.3843115	0.272795	0.1276138	0.3715233	0.81038	0.1573556	0.2698794	0.7690966	0.3381531	0.3120382	0.6117624
chr7_138159109	-0.2463013	0.4661714	0.01689399	-0.06465655	-0.09307565	-0.2974533	0.3496978	0.209501	0.396972	-0.1798931	-0.196723	0.06293937	0.4474	0.1874	0.3971	0.2643	0.3575	0.2013	0.5456	0.1942	0.3548	0.216	0.4752	0.07343	0.6224747	0.01454544	0.9688543	0.8134838	0.8078926	0.1477812	0.5911719	0.2899405	0.2955283	0.4161161	0.7156704	0.3926506
chr7_138159130	0.1751971	0.2181019	0.5139545	0.04212731	0.2847968	-0.01595322	0.2695938	-0.2028013	-0.03825178	-0.2619216	0.2380313	0.1005384	0.367	0.1645	0.3029	0.2161	0.324	0.1704	0.4614	0.1586	0.3094	0.159	0.3869	0.05802	0.6569952	0.1909461	0.1058634	0.8490448	0.4056423	0.9264971	0.6041916	0.2067647	0.9064117	0.1038753	0.5705008	0.08364728
chr7_138159146	-0.9834988	-0.325231	-0.2020444	0.207852	0.2362896	0.0945797	0.1641439	-0.08542656	-0.4672963	0.05891972	-1.323542	0.03204266	0.4601	0.185	0.3181	0.2337	0.3454	0.1763	0.5838	0.1819	0.3284	0.1997	0.5172	0.06187	0.05771141	0.08404923	0.5470623	0.3871661	0.5208722	0.5974527	0.819431	0.6442249	0.1789387	0.7725062	0.02850956	0.6052185
chr7_138159194	1.309031	0.04421406	1.164408	-0.2816901	0.05519932	0.02813978	1.202379	-0.2311244	0.1059643	0.201691	1.114268	0.02852135	0.4567	0.2113	0.4428	0.29	0.4031	0.2099	0.5777	0.203	0.4189	0.2192	0.5229	0.07751	0.01077526	0.8379446	0.01838385	0.3525765	0.9002712	0.895715	0.0893426	0.2649199	0.8183291	0.3693212	0.06930906	0.7137213
chr7_138159513	-0.7286145	0.1145196	0.6091349	0.2431894	-0.4484983	0.3873354	1.313997	0.594695	0.02452379	-0.1007421	-0.2567987	0.1992064	0.6728	0.2386	0.3983	0.4175	0.3718	0.2465	0.8342	0.2723	0.4155	0.2404	0.592	0.1076	0.4230163	0.6411422	0.1606788	0.5966009	0.2627932	0.1277955	0.3850442	0.0356021	0.9571851	0.6841762	0.7266381	0.06567847
chr7_138169380	-0.5980304	-0.07454915	0.2980419	0.06539886	-0.3176392	-0.0530843	-0.76983	0.005369382	0.1465409	0.029107	-0.133017	0.3063193	0.398	0.1666	0.3248	0.2109	0.3034	0.1991	0.5699	0.1883	0.3051	0.1602	0.4448	0.06309	0.1680634	0.6590535	0.3854676	0.7617988	0.3184816	0.793874	0.2670057	0.9776582	0.6473809	0.8576668	0.7888246	1.262284e-06
chr7_138169386	-0.1255237	-0.0003471441	0.440502	-0.2596937	-0.367991	0.2433411	-0.1008191	-0.2183058	0.03861339	0.167409	0.02216016	0.1023264	0.295	0.1373	0.2485	0.1912	0.2411	0.1536	0.3912	0.1388	0.2367	0.1427	0.3432	0.05648	0.6843253	0.9980018	0.08597198	0.182475	0.1385333	0.117477	0.812518	0.1193319	0.8740656	0.245582	0.95164	0.07047642
chr7_138169396	0.009301044	0.1759927	0.06894806	-0.2531456	-0.2481326	0.2222931	0.1714272	-0.08445136	0.1829157	0.1428758	0.07827095	0.2394011	0.3076	0.1468	0.2517	0.1952	0.251	0.1453	0.4376	0.1411	0.2563	0.1582	0.3423	0.05011	0.9770469	0.2356728	0.7909244	0.2034067	0.3386031	0.1301135	0.7246549	0.5534935	0.4902953	0.3725211	0.8298854	1.828496e-06
chr7_138169424	-1.518987	-0.04650574	0.8384759	-0.2389553	-0.5799559	0.005073908	-294.7344	-0.2182523	-0.1204676	-0.1531893	-0.2321417	0.253709	0.58	0.2019	0.38	0.2648	0.3861	0.2197	0.9963	0.2379	0.356	0.2136	0.4492	0.08444	0.03288908	0.821515	0.04125112	0.3841984	0.1658658	0.9820248	0	0.3728902	0.7518335	0.4835361	0.6442853	0.002754581
chr7_138169453	-0.07653601	-0.2636963	0.1191371	0.05495068	-0.04470996	-0.07231241	0.4203272	0.4635373	-0.2603067	-0.2420391	0.3153214	0.2690169	0.4168	0.1816	0.3408	0.2623	0.3112	0.1926	0.5443	0.1777	0.3179	0.1911	0.452	0.07509	0.8674352	0.1533126	0.7424176	0.8397914	0.8913979	0.7125568	0.5171012	0.01025759	0.4375397	0.2137885	0.5337551	0.0003536195
chr7_138169489	0.389988	0.06192075	-0.08947677	-0.04968509	-0.205655	0.1465891	0.92106	-0.09788377	-0.00624746	0.01038634	0.1894515	0.06347679	0.2855	0.1315	0.2501	0.1752	0.2308	0.1329	0.372	0.1284	0.2331	0.1303	0.2828	0.0497	0.1904908	0.6406493	0.7290464	0.780088	0.3859446	0.2742977	0.02154619	0.4496346	0.9792068	0.9370076	0.5205052	0.2020896
chr7_138169502	-0.03009491	0.005279653	-0.2536338	-0.03384345	-0.2277702	0.1122611	0.04659445	-0.1283036	-0.01016375	0.1100458	0.03684831	0.02323563	0.2251	0.1054	0.1845	0.1313	0.1811	0.1017	0.305	0.1008	0.1831	0.1064	0.2115	0.03916	0.8963571	0.9602718	0.1766607	0.7983175	0.2161214	0.2721511	0.8843243	0.2053804	0.9564804	0.3037645	0.8647881	0.5532507
chr7_138169510	-0.2272136	0.009640075	0.004438933	-0.2282003	-0.2055723	0.1500052	0.09575779	-0.002824769	-0.2566466	-0.1176043	-0.2622589	0.1113235	0.2613	0.1214	0.2236	0.1635	0.2006	0.1097	0.3184	0.1216	0.2246	0.1131	0.2653	0.04481	0.4012782	0.9371756	0.9845623	0.1685312	0.3153996	0.1740959	0.7755714	0.9816043	0.2654987	0.3015317	0.3405325	0.01307022
chr7_138169513	-0.7054791	0.09112863	-0.02812921	-0.02202769	-0.3378044	-0.06113636	-0.8031519	-0.02320008	0.168014	-0.153577	-0.5383163	0.05983239	0.3154	0.1212	0.2436	0.1754	0.2163	0.1283	0.4478	0.1263	0.2184	0.127	0.3039	0.04704	0.03378671	0.4554599	0.9108278	0.9016015	0.1273167	0.636518	0.1087859	0.8554106	0.452819	0.2303428	0.09149156	0.2038927
chr7_138169551	-0.0731658	-0.02975685	0.06881239	-0.1819322	-0.3209366	0.1283421	0.1482009	-0.07443379	0.01203569	-0.09838782	-0.2779529	0.1268828	0.2047	0.09988	0.1845	0.1291	0.1678	0.106	0.2881	0.09861	0.1645	0.1002	0.2091	0.03796	0.7264432	0.7668969	0.7139443	0.1622807	0.05936307	0.2286079	0.6222972	0.4525617	0.9424678	0.3285827	0.1936362	0.0008373879
chr7_138169558	-0.1396455	0.01707573	0.1661166	-0.1029928	-0.03433396	-0.02073874	-0.4237007	-0.1269192	-0.100845	-0.04163735	-0.01192076	0.08520658	0.2165	0.0955	0.1789	0.1391	0.171	0.1027	0.2923	0.09801	0.1706	0.09891	0.1966	0.03699	0.5288805	0.8587338	0.3609458	0.4634215	0.8431812	0.8408023	0.1656754	0.1974931	0.5602608	0.6752909	0.9525927	0.0213393
chr7_138169579	0.3100185	-0.004339008	0.1620059	0.02585239	0.175456	-0.02320333	0.2326201	-0.0453733	0.02971087	0.02553842	0.09509921	0.02517357	0.2713	0.1306	0.2223	0.166	0.2116	0.1234	0.3779	0.1245	0.2225	0.128	0.2592	0.04613	0.2713944	0.9737232	0.4773716	0.8779436	0.4177039	0.8519771	0.568736	0.7176445	0.8964203	0.8431407	0.7230721	0.5856653
chr7_138169632	0.4236861	-0.1122842	0.4636559	-0.02283989	0.03056663	0.08449537	-0.0569412	-0.1175949	0.1852522	0.05790162	0.5121871	-0.02214959	0.3769	0.1684	0.2777	0.2144	0.2909	0.1529	0.4589	0.1569	0.2841	0.1817	0.4047	0.0636	0.2977671	0.5110211	0.1087232	0.917128	0.919922	0.584983	0.9122148	0.4591746	0.5318409	0.754006	0.2471398	0.7281714
chr7_138169653	0.6223674	-0.147576	-0.07514942	0.1538148	0.3011362	0.3295291	0.8155303	-0.1597171	0.3772527	0.3315353	0.5698057	-0.06021268	0.3618	0.1722	0.3236	0.2225	0.2573	0.1779	0.4919	0.1663	0.3	0.2028	0.4003	0.0709	0.1087882	0.3985566	0.8260783	0.5003283	0.2580696	0.06833668	0.1488882	0.3436175	0.2302997	0.109417	0.1920891	0.3969256
chr7_138169723	0.78409	-0.1365861	0.2352908	0.09777863	0.2323075	0.3894532	0.6439614	0.05984829	0.1543107	-0.00995139	1.100149	0.1556536	0.3946	0.1792	0.3285	0.2702	0.292	0.2123	0.4391	0.1859	0.2948	0.1863	0.4845	0.06958	0.06787934	0.4533381	0.4987178	0.7275287	0.4467162	0.07303207	0.1876365	0.7517549	0.6169486	0.9581456	0.04699117	0.02563989
chr7_138187512	15.03283	0.02064278	4.348362	-0.1807799	2.101824	-0.5240669	-1.461247	-1.039018	2.374113	-0.1288323	-7.673997	0.029554	0.9578	0.3724	0.7519	0.5141	0.826	0.3998	1.249	0.3768	0.8711	0.4328	0.9283	0.1253	6.441679e-06	0.9589712	0.0001374518	0.7629454	0.1514854	0.2295561	NA	0.01064206	0.1807435	0.7884314	0.002113283	0.8149795
chr7_138213143	-3.145077	0.09028507	-1.261851	-0.1403552	2.137387	0.06557761	-1.001828	-0.1620675	-0.007334172	0.1826323	-0.8395094	-0.1853053	1.477	0.2959	0.5335	0.3982	0.5322	0.2799	3.032	0.2904	0.5309	0.3287	0.753	0.1014	NA	0.7707021	0.04544493	0.7464499	0.0006735279	0.8220379	NA	0.5933185	0.9906594	0.5997594	0.4631816	0.06905661
chr7_138213217	1.28265	0.5045625	1.946563	-0.01744071	0.8726012	-0.2197332	0.09950232	-0.3910215	-0.1478343	0.08642577	1.175153	-0.1495391	0.4157	0.1964	0.4369	0.2347	0.3449	0.1876	0.4939	0.1502	0.3189	0.1805	0.4784	0.06004	0.005011632	0.0117682	6.131947e-05	0.9424149	0.01755993	0.249942	0.8609418	0.01005868	0.6603922	0.6376774	0.03099871	0.01291284
chr7_138269323	-0.3118491	-0.1270383	-1.209943	-0.3880801	-0.4466892	0.01728127	-0.6036366	0.1174339	-0.209492	0.1709211	0.395597	-0.004052144	0.615	0.2337	0.4429	0.2622	0.4878	0.2271	0.6777	0.2516	0.4509	0.2652	0.6736	0.09044	0.6892745	0.5971227	0.01431299	0.1532031	0.4240675	0.9409251	0.5124832	0.6514609	0.6783632	0.5343224	0.6642434	0.9644093
chr7_138269364	-2.020597	-0.1557824	0.06819697	0.440451	-1.88471	-0.4898328	-8.167763	-0.4948041	2.185298	0.4015458	-13.7717	-0.1112863	0.8211	0.3782	0.7181	0.5356	0.6635	0.3945	1.042	0.4071	0.7366	0.43	0.9324	0.1336	0.1601373	0.7029732	0.9473042	0.4873988	0.03356675	0.2538901	NA	0.2669303	0.04480412	0.3991801	9.379631e-08	0.4090797
chr7_138269383	0.5000602	-0.1446711	0.1060643	-0.05484701	0.1251777	0.09017447	-0.2371077	-0.1930038	-0.09757816	0.1441851	0.6250998	-0.2072147	0.3425	0.1384	0.3132	0.1845	0.2344	0.1248	0.4184	0.1328	0.2288	0.1339	0.4541	0.04984	0.1701494	0.3005513	0.747749	0.7701564	0.6036517	0.473434	0.6067532	0.1497347	0.6780211	0.2859198	0.2200275	3.289607e-05
chr7_138293868	-1.130999	0.3368292	0.5572225	0.1875299	-0.5792802	-0.0879755	-2.735206	0.05179968	-0.2854506	0.1129223	-0.3602598	-0.2653701	0.4482	0.1944	0.426	0.2347	0.3669	0.1999	0.6155	0.195	0.3727	0.2171	0.5644	0.07443	0.02408486	0.08920514	0.2366472	0.437335	0.1419028	0.6663122	0.0004611158	0.7944473	0.4772593	0.61164	0.5982475	0.0003772963
chr7_138348326	-1.519632	0.1652075	-0.2194605	-0.18355	-0.4145134	-0.233499	-1.692216	0.4228051	-0.518689	0.08101895	-0.4044433	0.04036003	0.3921	0.167	0.3192	0.2281	0.306	0.1804	0.5083	0.1606	0.3256	0.1815	0.4001	0.06097	0.0003634771	0.3293748	0.514681	0.4333467	0.1971757	0.2029809	0.004143661	0.009363569	0.1320114	0.6606823	0.3542276	0.508783
chr7_138348367	-0.1584594	0.1245323	-0.008549535	-0.2400013	-0.4824464	0.06915087	-0.2043504	0.05576198	0.1699196	-0.5548451	-1.431719	0.03592556	0.5438	0.2708	0.492	0.3786	0.5042	0.2936	0.6653	0.291	0.5055	0.2887	0.6097	0.08758	0.8068118	0.6579933	0.9879297	0.5573856	0.4086183	0.8218646	0.8186242	0.8545398	0.7717918	0.06576237	0.06270373	0.6828137
chr7_138348391	0.7367486	-0.07484464	0.5676104	-0.06166263	0.3351476	-0.0627748	0.258927	0.5580082	0.5447625	0.557945	0.1299109	-0.03836192	0.5169	0.2066	0.4048	0.2871	0.3918	0.211	0.5408	0.2117	0.3712	0.2441	0.5417	0.08263	0.2224117	0.7229997	0.19978	0.8369975	0.4312728	0.7711945	0.6871464	0.00999212	0.1729715	0.02665179	0.8402399	0.6435982
chr7_138348415	0.6284312	-0.06505277	0.5904422	-0.3956424	0.05912502	0.129455	0.1626016	0.4401263	0.06003444	0.4371543	0.003501511	-0.02147936	0.5276	0.2389	0.4684	0.2903	0.4392	0.2233	0.64	0.2312	0.4179	0.2394	0.5573	0.09138	0.3116136	0.791459	0.2654003	0.1921712	0.9037378	0.5720076	0.8452229	0.06401391	0.8961615	0.0762383	0.9958376	0.8149291
chr7_13836708	0.9078257	0.3184278	-1.223264	0.6519418	-1.081835	-0.556264	6.610218	0.5253566	1.160828	-0.104779	0.6708847	-0.1320123	0.6723	0.304	0.5604	0.3991	0.5416	0.3074	0.8946	0.3062	0.5357	0.2942	0.6931	0.09179	0.3174948	0.3183347	0.07062571	0.1341863	0.09312192	0.08507709	0.0009602697	0.1024019	0.06728291	0.733565	0.4853417	0.1521074
chr7_138402226	0.8997483	-0.004128569	1.037356	0.3603088	0.2567552	-0.3717239	0.6482308	-0.2512234	0.1902435	0.2435165	1.084857	-0.1156566	0.6563	0.263	0.5286	0.4098	0.5439	0.2823	0.8667	0.273	0.5098	0.3	0.6885	0.1	0.300961	0.9879162	0.09573838	0.4225455	0.6920078	0.2065134	0.7090817	0.3760076	0.7481816	0.4387339	0.2531456	0.2498276
chr7_138402234	0.8960277	-0.04116887	-0.1077517	1.249196	-0.4701846	-0.43956	-3.45073	0.02762854	-0.9380328	0.6087759	0.8456035	-0.05542198	0.8499	0.2584	0.4751	0.5187	0.4343	0.2549	1.308	0.2756	0.4751	0.3078	0.6085	0.09517	0.578523	0.8776796	0.8418194	0.03949341	0.3294634	0.09541937	NA	0.9232297	0.08232917	0.05986208	0.2701296	0.5621143
chr7_138402238	4.95806	0.1284807	0.8188264	1.343049	-0.730247	-0.4083167	-2.283318	-0.2691012	0.5420783	0.1083141	0.7312721	-0.1080178	0.894	0.2554	0.4711	0.4851	0.4041	0.2765	1.501	0.2281	0.4908	0.2215	0.5293	0.08701	0.01295706	0.6267027	0.1252372	0.01547667	0.09833567	0.155852	NA	0.2507003	0.3358979	0.6334645	0.2411235	0.2161863
chr7_138402258	-0.2108228	0.1798221	0.3710565	0.09182934	-0.1638012	-0.09798662	1.120314	0.06900588	-0.1111307	-0.2085883	-0.02000048	-0.0399783	0.5118	0.183	0.3911	0.2979	0.3555	0.1971	0.7055	0.1947	0.3538	0.1804	0.4382	0.08038	0.7234244	0.334024	0.3825643	0.7685593	0.6667125	0.6259824	0.2604147	0.7281113	0.7689184	0.2554194	0.9672745	0.6200659
chr7_138402270	1.602304	-0.2486016	0.769176	0.1912096	-0.03362029	-0.1477376	3.323404	-0.1886716	0.02265624	-0.09321509	1.288329	-0.009048697	0.578	0.1955	0.4005	0.3243	0.3488	0.2167	0.7536	0.1936	0.3756	0.2213	0.5566	0.08324	0.02368638	0.2123674	0.07844443	0.577021	0.928021	0.5056917	0.003745166	0.3390189	0.9554186	0.6812396	0.05448527	0.9137348
chr7_138402281	1.559462	-0.08525644	-0.1370857	1.021272	-0.324396	-0.05520142	69.99293	-0.3127074	0.7392429	-0.2590874	0.8259131	0.01098383	0.7367	0.2332	0.4209	0.422	0.4151	0.2324	0.9901	0.2124	0.4405	0.2598	0.6302	0.1018	0.1523053	0.7222047	0.7676566	0.02823317	0.4770968	0.817296	0	0.1502457	0.1319133	0.3355407	0.3088873	0.9145227
chr7_13843314	-3.473072	0.007255786	-0.1079766	0.2394393	2.317173	-0.7060941	-9.831958	0.6584006	-1.050526	1.209426	-4.976139	-0.1381769	0.7711	0.3725	0.6844	0.4544	0.699	0.3449	0.9843	0.3574	0.7247	0.3905	0.8388	0.1226	0.004133483	0.9855776	0.9084214	0.6387891	0.01775846	0.0546532	0.07789111	0.08533777	0.3178584	0.004355205	0.001238504	0.2633312
chr7_13843387	0.5759054	0.001216776	-0.04989229	-0.1089086	0.1326491	0.07178031	-0.4651999	0.03194315	0.05236968	0.1066355	0.5069348	-0.2585261	0.3898	0.1616	0.3004	0.1989	0.3088	0.153	0.5194	0.1615	0.3214	0.1542	0.4086	0.063	0.1736489	0.9940713	0.8741296	0.5915342	0.682856	0.6429139	0.4440573	0.8452411	0.8773754	0.4944366	0.2574791	4.213727e-05
chr7_138482144	-0.4285919	0.02931926	-0.008828064	0.09804047	-0.1930428	0.004286554	-0.8605213	-0.2092621	-0.1009449	-0.02677773	0.707342	0.1122119	0.324	0.1465	0.2512	0.1638	0.2549	0.1292	0.4893	0.1376	0.2556	0.1249	0.3546	0.05272	0.2107675	0.8430668	0.9728638	0.5548866	0.4639788	0.9737547	0.1250861	0.1319814	0.7025991	0.8315496	0.06216221	0.03354575
chr7_138482234	-0.1303764	0.03192591	-0.1881437	-0.07622826	-0.1188305	0.208949	-0.1237178	-0.2432624	-0.2137556	-0.0635435	0.05361398	0.08926479	0.2875	0.1195	0.2264	0.1466	0.2196	0.1188	0.3931	0.1227	0.2315	0.1199	0.3052	0.04425	0.6640434	0.7908184	0.4182591	0.6070027	0.5975592	0.08074595	0.7722853	0.04911433	0.3690429	0.5987857	0.8671443	0.04387246
chr7_138482239	-0.3068844	0.1232663	-0.128921	-0.1200428	-0.5486904	0.1147479	-0.3367445	-0.1274408	0.1363872	-0.05664259	0.132439	0.01651463	0.3131	0.1263	0.2383	0.1742	0.2222	0.1269	0.3995	0.1326	0.2343	0.129	0.3336	0.04579	0.3519227	0.3329621	0.5992929	0.4974087	0.01605677	0.3697573	0.4396833	0.3407903	0.5714607	0.6632568	0.708213	0.7186364
chr7_138482265	0.1003451	-0.1555606	0.1898909	-0.008472675	-0.03392226	-0.321873	0.03976695	0.04843836	0.1041239	0.0905368	0.2409791	-0.0547917	0.3618	0.1534	0.292	0.2128	0.2925	0.1554	0.4722	0.1693	0.2986	0.161	0.3799	0.06361	0.7959741	0.3163039	0.5339619	0.9689675	0.9116945	0.0407473	0.9408226	0.7779592	0.7392865	0.5788917	0.5573611	0.3899959
chr7_138482343	0.2383818	0.3426761	0.5380173	-0.4402732	-0.3426027	0.07270304	-0.3026399	0.07363709	1.317449	0.04793323	-0.04682163	0.0705361	0.4463	0.2132	0.4104	0.272	0.3596	0.243	0.5065	0.2173	0.4072	0.2211	0.4559	0.08718	0.6326622	0.116335	0.2319034	0.1193225	0.3740025	0.7716467	0.606414	0.740814	0.003126661	0.8325526	0.9271688	0.4202398
chr7_138482364	-0.5568502	0.1618732	0.20303	0.3926983	0.3704508	0.06116783	-0.7646135	0.05903593	-0.03259533	-0.1585081	-0.2524301	0.07179434	0.3198	0.1422	0.2504	0.1854	0.2548	0.1434	0.4879	0.135	0.3006	0.1331	0.3248	0.0559	0.09898307	0.2598351	0.4324583	0.03739802	0.1597535	0.6729189	0.1713226	0.6647969	0.9176303	0.2378814	0.4623094	0.1997279
chr7_13848484	0.3112641	0.038844	-1.123476	-0.2106756	0.157938	0.1861754	-1.16778	0.01111788	-0.6672317	-0.1320437	0.7093988	-0.2546957	0.559	0.2653	0.4639	0.3331	0.439	0.2428	0.7725	0.2414	0.4734	0.2892	0.578	0.09071	0.6442967	0.8877367	0.0319171	0.5509413	0.7465086	0.4569733	0.3370829	0.9643514	0.2144185	0.662059	0.3165613	0.005170317
chr7_138503686	0.4440853	-0.2822432	0.1334687	-0.2264916	0.1516995	0.1703691	0.29537	-0.2002813	-0.3995496	-0.1442982	0.08909868	-0.006109009	0.4236	0.1667	0.3597	0.2395	0.3217	0.1808	0.5516	0.1699	0.3271	0.1898	0.4727	0.06269	0.3422869	0.09503219	0.7291772	0.3585339	0.6552443	0.3540419	0.6551296	0.2453653	0.2483788	0.4553986	0.8680776	0.9225229
chr7_138503780	0.1323246	-0.1815736	0.3300556	0.3352898	-0.4199188	-0.1164072	-0.07203036	-0.06000128	0.06488922	0.04078233	0.1928039	-0.1266958	0.3101	0.1552	0.3328	0.2086	0.247	0.1525	0.4289	0.1467	0.2467	0.1552	0.3565	0.05589	0.6849774	0.2477806	0.3496744	0.1159566	0.09947582	0.4506105	0.879415	0.685785	0.798801	0.795181	0.6133554	0.02361512
chr7_138512216	-0.04185117	0.03722368	0.2340834	0.1821885	0.293882	0.007437341	-0.3227821	-0.2603658	-0.1381448	0.1163426	-0.6249995	-0.2989127	0.3092	0.1315	0.2496	0.1813	0.2332	0.1293	0.4172	0.128	0.2443	0.1419	0.3544	0.04883	0.8975789	0.7790082	0.3637985	0.3230316	0.2203987	0.9545156	0.4819698	0.04365631	0.5834598	0.4170239	0.09913164	9.704553e-10
chr7_138512315	0.9602054	-0.023872	-0.2420159	0.08762758	1.200521	-0.08956589	1.13399	-0.0124719	-0.168985	-0.007264119	0.2934461	-0.3350522	0.5598	0.2371	0.5131	0.296	0.4238	0.2314	0.7611	0.2215	0.5125	0.2422	0.6193	0.08897	0.1552249	0.9220813	0.6855868	0.7773509	0.0102943	0.7065039	0.3338322	0.9562118	0.7770755	0.9767854	0.7098677	0.0001761546
chr7_138535638	4.261133	-0.5112948	-0.6052285	-0.03165522	0.8208921	0.4086123	14.30686	-0.2988	-0.1776715	-0.09300606	8.054943	0.06071608	0.7804	0.2548	0.6221	0.3412	0.6636	0.3078	0.9511	0.2738	0.5834	0.2797	0.8774	0.1086	0.0006398101	0.05232872	0.4462365	0.9305056	0.3547549	0.2065621	3.378534e-06	0.2938998	0.8046399	0.7495377	1.060686e-05	0.5783658
chr7_138535649	-0.2707452	-0.4752544	-0.1842793	0.1131538	-0.6651308	0.2003408	-1.426372	-0.00759396	-0.6899395	0.1624289	-0.5271669	-0.1662522	0.6097	0.2593	0.5614	0.4125	0.4963	0.274	0.9529	0.2669	0.5394	0.271	0.635	0.09969	0.7248542	0.07670258	0.785898	0.8026748	0.2446357	0.4819382	0.6498437	0.9781245	0.2814558	0.56398	0.5213101	0.09703831
chr7_138535683	3.846356	-0.1822864	3.097412	-0.3293732	-0.3834094	-0.1761352	-3.719256	0.10129	0.6243022	-0.1613634	6.274809	-0.3579856	0.6887	0.2455	0.6295	0.3373	0.4502	0.2548	0.9842	0.2655	0.5155	0.27	0.8612	0.09284	5.136021e-05	0.4716558	0.0001317423	0.3579524	0.4469825	0.5038448	0.5034288	0.7130116	0.2993883	0.5649897	0.0002128212	0.0001233919
chr7_138535699	7.847334	0.01731092	-1.690023	-0.9902951	1.679402	0.1991378	-5.135626	-0.1462794	-1.711837	0.0724122	-3.428188	0.01100033	0.8337	0.2865	0.6057	0.4057	0.5899	0.3438	1.178	0.3417	0.7226	0.3632	1.318	0.1169	2.016211e-07	0.9538369	0.02640918	0.02567798	0.02151487	0.5864981	NA	0.6874443	0.1015035	0.8526346	NA	0.925542
chr7_13858069	NA	NA	NA	NA	NA	NA	NA	NA	NA	NA	NA	NA	NA	NA	NA	NA	NA	NA	NA	NA	NA	NA	NA	NA	NA	NA	NA	NA	NA	NA	NA	NA	NA	NA	NA	NA
chr7_1385958	-0.0471811	-0.1180104	0.4260376	-0.01966071	-0.3978059	-0.04102263	-0.5872567	0.02912527	0.2098578	-0.004948076	-0.1161386	-0.02003909	0.2155	0.097	0.1988	0.1216	0.1822	0.1015	0.2739	0.09362	0.1699	0.1006	0.2144	0.0381	0.830708	0.2259473	0.03570498	0.8725001	0.03180909	0.6876277	0.03920178	0.7567628	0.2235182	0.9609702	0.5967398	0.5991811
chr7_138601304	0.461976	-0.03674575	0.3943221	0.1269293	0.198727	0.06689822	0.1006052	-0.08887214	0.0941158	0.2223707	0.2383046	-0.08272602	0.5062	0.2051	0.4135	0.274	0.3681	0.2067	0.6721	0.2052	0.3379	0.1986	0.5105	0.07821	0.4312401	0.8608035	0.3852436	0.655946	0.6156915	0.751502	0.9117448	0.6716506	0.7932067	0.2724718	0.6881283	0.291653
chr7_1386055	0.05995785	0.188346	-0.06236035	0.01401607	0.05050341	-0.01084664	0.4991208	-0.01920592	-0.2100369	-0.09017509	0.05442288	-0.02140354	0.2331	0.1092	0.2304	0.1325	0.2117	0.1037	0.301	0.101	0.2313	0.1102	0.2212	0.0451	0.8024839	0.0864433	0.7922582	0.9164956	0.8156417	0.9171436	0.1138076	0.8499476	0.376995	0.416045	0.8103767	0.635431
chr7_138606260	0.5361585	0.1295146	0.1225178	-0.0187946	0.8396136	-0.1526794	-0.4492721	-0.3082966	0.2650529	-0.008193295	0.4879666	-0.3576532	0.4508	0.2137	0.4498	0.2457	0.3776	0.2028	0.6221	0.1989	0.3542	0.2297	0.5933	0.08613	0.288398	0.5538119	0.8077938	0.9408916	0.03949992	0.460993	0.5717834	0.1287528	0.4840517	0.9723064	0.5079286	3.517992e-05
chr7_138606329	1.275226	-0.3506211	-0.7044843	-0.1710285	0.2759101	0.1779511	1.621712	-0.4401049	0.452878	0.1774393	1.144545	-0.2449103	0.4526	0.1724	0.3564	0.2272	0.3088	0.1904	0.5726	0.1719	0.3059	0.1905	0.5943	0.06733	0.0119895	0.04514366	0.06476649	0.4635097	0.3954232	0.3588703	0.02023681	0.01166474	0.1586849	0.3605158	0.1214134	0.0002842933
chr7_138606481	1.653372	0.1201462	0.3475114	0.7689105	0.67108	-0.4443095	4.07989	-0.1961577	0.5170286	0.1121425	1.232551	-0.003182406	0.4982	0.2029	0.3514	0.2796	0.3318	0.219	0.7109	0.2125	0.3541	0.2203	0.5251	0.08576	0.004008244	0.5620305	0.3545161	0.008281885	0.05639559	0.04775288	5.431615e-05	0.3670501	0.1720911	0.6195146	0.04575768	0.9705077
chr7_138606557	0.1857664	-0.2265499	0.1064139	0.374124	0.07898868	0.1930654	0.075584	-0.1094475	-0.615545	0.1064825	0.4575071	-0.2029643	0.4096	0.1954	0.3721	0.2393	0.3126	0.1913	0.5055	0.197	0.348	0.2097	0.4557	0.07574	0.6790639	0.2555103	0.7906656	0.1290179	0.810315	0.3218861	0.8973477	0.5859708	0.09726758	0.6195455	0.3715021	0.007538866
chr7_138623823	0.3795973	0.1440262	-0.1851589	0.3930213	0.5927808	-0.5462563	0.612321	0.06940062	0.803298	0.1574123	-0.4747057	-0.1981844	0.4559	0.1941	0.4135	0.2708	0.3937	0.1853	0.6795	0.2016	0.3951	0.2406	0.5053	0.08358	0.4586515	0.4666696	0.6834869	0.1623817	0.1663379	0.003768655	0.5085223	0.7359805	0.06179969	0.5254088	0.4175407	0.01813266
chr7_138623940	-1.046663	0.0976903	-1.022722	0.2154381	-0.4222335	0.1393219	-1.211482	0.03715749	-0.8706809	0.2633686	-1.239998	-0.2620124	0.5314	0.265	0.4761	0.3263	0.461	0.2444	0.6761	0.2181	0.4395	0.2303	0.671	0.09189	0.09521305	0.7222427	0.05888638	0.5325569	0.4163461	0.5804212	0.1867462	0.8679463	0.07516063	0.2657733	0.1706239	0.004521176
chr7_138654229	0.1143515	0.08614605	-0.3599212	0.4226884	0.2175023	-0.3135494	0.09555875	0.05240421	0.07617395	-0.09318245	0.3106243	-0.2978456	0.394	0.1709	0.2507	0.1845	0.2445	0.1389	0.5206	0.1445	0.3004	0.1777	0.4116	0.05925	0.7896575	0.6194309	0.1645845	0.02434354	0.388368	0.02538501	0.875466	0.7197053	0.8088861	0.6058299	0.4915887	5.218539e-07
chr7_138709099	-0.4703474	0.3507579	0.2061214	-0.6112114	0.1239548	-0.1051621	-4.371133	-0.01776798	-0.9932721	-0.6095384	-0.9062749	-0.0813163	0.6779	0.3009	0.6089	0.4037	0.5734	0.3067	0.8393	0.3225	0.5633	0.3341	0.7044	0.1044	0.610001	0.266279	0.7882948	0.1660013	0.8594244	0.7441537	0.004633543	0.9584085	0.1451333	0.08550817	0.3611233	0.4385551
chr7_138709220	0.9672378	-0.04289059	1.460417	0.1188006	0.2139454	-0.01274973	-0.8682781	-0.06761552	0.1141166	-0.3808693	0.2273351	-0.4017689	0.6002	0.2316	0.5454	0.3346	0.4527	0.224	0.7929	0.2341	0.4322	0.2352	0.6469	0.07839	0.1974054	0.857029	0.02480774	0.7379364	0.673464	0.9557624	0.5045929	0.7788593	0.8118017	0.1155071	0.7887102	3.230381e-07
chr7_138709236	0.1418849	0.07922591	1.814471	0.03084565	-1.046772	0.05100752	-2.411814	-0.239805	-0.2118084	0.08566369	0.8874013	-0.2023131	0.5675	0.2432	0.533	0.3085	0.4765	0.2531	0.747	0.2256	0.4701	0.2395	0.5476	0.1022	0.836902	0.7520148	0.003971741	0.9242282	0.053438	0.845417	0.0318335	0.3004065	0.6908731	0.7283904	0.1751115	0.04892839
chr7_138738672	3.669176	0.05010521	0.6319539	0.01822286	0.6984056	-0.1198382	-3.036397	0.1589544	0.6037942	0.17035	0.871007	-0.03170527	0.7562	0.1538	0.4048	0.2099	0.4195	0.1669	1.293	0.1636	0.3536	0.2063	0.4194	0.06998	0.001498669	0.7475243	0.1534287	0.9323545	0.1307175	0.4789747	NA	0.337804	0.1102103	0.419104	0.05938721	0.6513042
chr7_138738728	-0.05750753	0.1328762	-0.7596113	0.08996393	0.2277502	-0.01559721	1.131458	-0.2661141	-0.5941759	-0.1176532	-0.3625202	-0.1082845	0.471	0.125	0.2979	0.1621	0.2823	0.1357	0.7784	0.1345	0.261	0.1444	0.2795	0.05126	0.9142293	0.2915753	0.01492828	0.5839321	0.4389591	0.9093363	0.3615032	0.04992974	0.0279756	0.4201081	0.2130073	0.03488597
chr7_138738779	0.4471376	-0.1155772	-0.1569138	0.4240705	-0.1247048	0.1068675	1.86301	0.1029241	-0.6285318	0.2679774	0.6758789	-0.08298459	0.414	0.1464	0.3124	0.191	0.2804	0.155	0.6483	0.1566	0.2827	0.1602	0.4276	0.05429	0.3255397	0.4348287	0.6332582	0.02930275	0.669454	0.495786	0.02867103	0.5162525	0.03295553	0.09870526	0.1530496	0.126938
chr7_138738895	0.6363306	0.3492666	-0.03782177	0.1980965	-0.3129951	0.1341988	0.8521203	-0.2094512	-0.09080671	0.1011464	0.8647178	0.004068444	0.3929	0.1851	0.3269	0.2388	0.3157	0.193	0.5624	0.1782	0.3369	0.1922	0.4593	0.06733	0.1364005	0.06369609	0.9129315	0.4205023	0.3468436	0.4950762	0.2102694	0.2474527	0.7996662	0.605544	0.09445436	0.951926
chr7_138739619	0.6858723	-0.01548869	0.0621808	-0.1048506	0.2248461	0.1438629	-0.07087848	-0.3853566	0.549277	-0.06224734	0.02825051	-0.2200048	0.3764	0.1758	0.3268	0.2037	0.2621	0.1506	0.4658	0.1583	0.2657	0.1685	0.4203	0.0566	0.09137647	0.9308846	0.8572903	0.6143046	0.4077421	0.3449808	0.8928891	0.01623234	0.04626409	0.7157547	0.9513672	0.0001041222
chr7_138767993	-0.7894565	-0.02565482	0.6717943	-0.0521688	0.07675908	0.01898945	-1.167527	-0.2072958	-0.2216737	0.08135506	-3.01238	-0.272011	0.5852	0.2645	0.5114	0.3184	0.4996	0.2317	0.7066	0.2465	0.4559	0.2568	0.6996	0.09608	0.2739904	0.9254751	0.2589547	0.8765694	0.8941202	0.9364546	0.2423226	0.4150684	0.6651872	0.7594683	0.002093155	0.004832512
chr7_13877863	1.06148	-0.3350399	0.5251977	-0.1152459	-0.1781457	0.2675768	0.2538889	-0.2378136	-0.2454222	0.1333143	2.434315	-0.07657384	0.5551	0.195	0.477	0.2739	0.3831	0.2089	0.8119	0.2052	0.4182	0.2124	0.7161	0.08271	0.1117078	0.09195572	0.3331889	0.6857213	0.6675349	0.2103423	0.8551443	0.2566797	0.5939841	0.5396546	0.01765489	0.3561954
chr7_138780491	5.981016	0.3105006	-0.9797142	0.9664783	0.7259313	-0.7191988	-1.601068	-0.1858144	0.4677388	0.03091909	39.75799	0.1466343	0.8842	0.379	0.7492	0.4935	0.684	0.3621	1.154	0.3691	0.6851	0.4025	0.9798	0.1638	0.00157946	0.4483653	0.3864166	0.08850743	0.4388116	0.06411145	NA	0.6398714	0.6189531	0.9439387	4.440892e-16	0.3771757
chr7_13878055	0.00942438	0.2125067	-0.1602835	-0.3203154	0.1583433	0.0954088	5.130679	0.2218675	-0.07230932	0.4616482	-0.7306615	-0.2695256	0.5486	0.217	0.4784	0.2663	0.3961	0.2205	0.8837	0.238	0.4253	0.2643	0.5566	0.0823	0.9885403	0.3390931	0.7685948	0.2462922	0.7135752	0.6729936	0.006578191	0.3652381	0.877707	0.09207129	0.2754557	0.001099264
chr7_1387908	-0.1991926	0.002962916	0.3034259	-0.1168004	-0.07297154	-0.01319688	-0.44713	0.07893861	0.05817959	-0.056293	-0.2706031	-0.06227445	0.2402	0.1054	0.2203	0.1341	0.2178	0.1055	0.3505	0.1055	0.1962	0.1052	0.265	0.04287	0.4208198	0.9776984	0.1791126	0.3880672	0.7436709	0.9010058	0.2321786	0.4568416	0.7712283	0.5946323	0.3248028	0.1466966
chr7_13879680	-0.7806486	-0.2184268	-0.1763465	-0.007617686	-0.3619317	-0.1417946	-1.035021	0.3143865	0.2819894	0.2667292	-1.010524	-0.1728737	0.4228	0.2257	0.4381	0.2674	0.3718	0.2404	0.5792	0.2451	0.3845	0.2277	0.4744	0.07881	0.09428198	0.3457816	0.717471	0.9781003	0.3661685	0.5669626	0.1451927	0.2136609	0.4983978	0.2540219	0.06077138	0.02876239
chr7_13879781	1.350032	-0.09905416	-0.5334938	-0.007677781	-0.7095852	0.04577251	5.578006	-0.1773145	0.1850654	-0.3820228	-0.1926311	-0.1043859	0.5609	0.1939	0.4114	0.2717	0.333	0.2133	0.8502	0.1902	0.3915	0.2166	0.5147	0.07492	0.04630137	0.616261	0.2372243	0.978304	0.04450851	0.833938	0.0005523242	0.3600682	0.6635798	0.08509582	0.7483025	0.1647164
chr7_1388004	0.1415558	0.03921606	-0.3757632	0.0886055	0.1986963	0.003188536	0.3217628	-0.08369438	-0.2217722	-0.07071041	0.3489112	0.01702477	0.2652	0.1212	0.2445	0.1451	0.2331	0.1155	0.3607	0.1133	0.2492	0.1213	0.2808	0.04519	0.6067925	0.7480743	0.1361667	0.5457182	0.407146	0.9781235	0.4054091	0.462985	0.3887641	0.5628363	0.2330385	0.7066548
chr7_1388290	-0.007392877	-0.1657772	-0.1365814	0.007113676	0.05291367	0.06595854	-0.1772819	0.04966346	-0.255354	0.06884785	0.06199978	-0.05958691	0.2662	0.1146	0.2277	0.1567	0.2118	0.1114	0.3095	0.1256	0.2033	0.133	0.3008	0.04615	0.9786433	0.1507061	0.5591708	0.9642381	0.8071064	0.5562624	0.5859763	0.6948525	0.2187665	0.6079134	0.8441637	0.1971265
chr7_1388319	0.06679343	-0.121459	-0.07497229	0.1047013	-0.141321	0.001160613	0.3475009	-0.1255318	-0.04533517	0.05321756	0.09393461	-0.04155599	0.2313	0.1096	0.2044	0.145	0.1847	0.1083	0.2982	0.1068	0.1864	0.112	0.2543	0.03985	0.778754	0.2706676	0.7195591	0.4749508	0.4520667	0.9914998	0.2660049	0.2425369	0.8111429	0.6368074	0.7209109	0.29742
chr7_138832891	-7.863328	-0.2521325	-0.1182351	0.1317902	-0.467576	0.03064444	2.520084	0.1034885	0.4824096	0.1790671	-1.182882	-0.2164341	1.199	0.2733	0.5309	0.3395	0.4394	0.2676	0.8365	0.269	0.4398	0.2691	2.457	0.0993	NA	0.3748496	0.8503048	0.7150122	0.3391261	0.9121402	0.09877245	0.7109838	0.3245716	0.5215984	NA	0.03009589
chr7_1388347	-0.04306673	0.05431529	0.31087	-0.1793005	-0.3620987	-0.01510764	-0.2829548	0.1031024	0.2671766	0.347944	-0.4040557	0.01029986	0.3088	0.134	0.2771	0.199	0.2476	0.145	0.3823	0.1428	0.2453	0.1511	0.3287	0.05384	0.8944712	0.6879178	0.2810614	0.3772434	0.1565129	0.917892	0.4940283	0.4748522	0.2910115	0.02282801	0.2456625	0.8485041
chr7_13884930	NA	NA	NA	NA	NA	NA	NA	NA	NA	NA	NA	NA	NA	NA	NA	NA	NA	NA	NA	NA	NA	NA	NA	NA	NA	NA	NA	NA	NA	NA	NA	NA	NA	NA	NA	NA
chr7_13885376	-0.1048114	0.06577085	0.1113614	-0.09834618	0.03556948	0.08356684	-0.1900391	-0.1728152	-0.2652808	-0.09070999	-0.2649775	-0.007739092	0.3132	0.1368	0.264	0.1814	0.2365	0.1378	0.4106	0.1364	0.2439	0.1381	0.2847	0.04835	0.7506292	0.6338884	0.6841119	0.5939254	0.8838165	0.5480729	0.6730118	0.2094307	0.2915098	0.5153376	0.372281	0.8729782
chr7_13885400	0.6147628	0.04673644	-0.03284876	-0.02141002	-0.2029012	0.3562399	1.069748	-0.2394841	0.1771478	0.00267307	-0.4677267	-0.05573718	0.3552	0.1438	0.314	0.2204	0.2817	0.1645	0.5713	0.1527	0.2991	0.1698	0.3461	0.05795	0.1056864	0.7477314	0.920882	0.9245111	0.4894997	0.03267202	0.1243368	0.1211563	0.5719674	0.9876222	0.2048337	0.3369553
chr7_13885470	-0.5641457	-0.2388029	-0.08341477	0.5275758	-0.7425975	0.2047342	-0.06209487	-0.4171805	-0.08973498	-0.0932994	-0.3728422	0.1386445	0.4059	0.1796	0.3918	0.2725	0.2785	0.1745	0.5724	0.1585	0.3136	0.1784	0.3908	0.07328	0.204006	0.1908675	0.8447041	0.0624919	0.01043939	0.2479837	0.9291199	0.00935552	0.7858449	0.6068402	0.3798469	0.05917428
chr7_13885528	-0.1015945	0.3955264	-0.6208185	0.2120703	-1.082637	-0.0107059	3.455607	-0.01883359	-0.1526762	-0.08318403	0.4807101	-0.09617625	0.5944	0.2769	0.4744	0.3226	0.4392	0.2718	0.8785	0.2661	0.418	0.2537	0.6051	0.1043	0.8906766	0.1698903	0.249318	0.5337893	0.02679109	0.9697626	0.06021522	0.9456069	0.7400297	0.7511252	0.5270696	0.3590995
chr7_138869475	0.5838185	-0.08224007	-0.2982765	0.127555	0.5302173	-0.130204	1.281768	-0.07850836	0.2469853	0.2289089	-0.1058837	-0.2074127	0.4087	0.1442	0.2847	0.2068	0.2878	0.1544	0.6461	0.1449	0.2706	0.1593	0.3381	0.05862	0.1923269	0.57251	0.3152194	0.5461957	0.07767065	0.4047445	0.1299797	0.5918946	0.3795749	0.1560105	0.7682	0.0004121575
chr7_138869505	0.7026394	0.1216173	-0.1843478	-0.1935976	0.3564895	-0.01102235	1.253894	0.04510467	-0.03734856	0.2336337	0.3750349	-0.2449965	0.3417	0.1467	0.2987	0.1832	0.2637	0.1388	0.5028	0.147	0.2857	0.1539	0.359	0.05332	0.05329362	0.4121868	0.5558669	0.298865	0.192225	0.9373165	0.03110962	0.761508	0.9003037	0.133614	0.3295476	4.468757e-06
chr7_138872028	-0.9738981	-0.08413362	0.4347392	0.3261574	-0.2820034	0.1605872	-1.618811	-0.1045345	-0.9228245	-0.01927846	0.4077767	-0.2133318	0.5587	0.2506	0.4352	0.3535	0.4194	0.2531	0.7441	0.2481	0.4451	0.2674	0.5861	0.08746	0.1482568	0.7451691	0.36845	0.3880934	0.5415948	0.5393327	0.1461122	0.6831513	0.06336841	0.944615	0.5729445	0.01510523
chr7_138872074	-0.3706587	-0.4544424	1.008201	-0.1686617	0.1820818	0.5329	-1.737582	-0.2628158	0.6437872	0.2207264	-1.016306	-0.3832377	0.5841	0.2528	0.5041	0.3236	0.4433	0.2511	0.716	0.2537	0.3829	0.2728	0.6186	0.08903	0.6064988	0.08199143	0.08411526	0.6218992	0.7127406	0.03994984	0.09023815	0.3163249	0.120373	0.4363183	0.196757	1.806981e-05
chr7_138872082	0.04482177	-0.1384349	-0.3692454	0.3629297	-0.1500413	0.1285422	0.4408934	-0.1042686	0.6175917	0.4247	0.5196182	-0.2810605	0.5017	0.2156	0.4009	0.2924	0.3682	0.2256	0.673	0.225	0.3872	0.2317	0.5608	0.08136	0.9383987	0.5306654	0.398789	0.2352419	0.7047835	0.5788329	0.6279942	0.6516051	0.1413989	0.07457111	0.4429915	0.000575137
chr7_138881198	0.1668676	-0.1084271	0.4169991	-0.208767	-0.0481038	0.05711732	-0.5512522	-0.2762049	0.2180215	0.1752103	-0.6352875	-0.2516491	0.4273	0.1829	0.4456	0.2185	0.3813	0.1764	0.6139	0.1681	0.3766	0.1957	0.3599	0.07846	0.7240363	0.5600131	0.402159	0.351146	0.9071562	0.7499413	0.4784312	0.105293	0.5917526	0.3799498	0.09957965	0.001386396
chr7_138881217	-0.1825589	-0.1111228	-0.3072454	0.1675737	-0.1911451	0.07418252	0.4953744	-0.03349403	-0.3819853	0.1192103	-0.1337072	-0.2700311	0.4376	0.1703	0.4056	0.204	0.367	0.1643	0.7304	0.1578	0.317	0.1716	0.3503	0.06472	0.7075731	0.5202369	0.4886856	0.4213012	0.6280393	0.6560519	0.6431924	0.8339823	0.2530993	0.4937262	0.7207112	3.133376e-05
chr7_138903241	0.2006688	0.2169126	-0.5198421	-0.1134992	0.8883787	-0.1188235	-1.421124	-0.003961613	-0.06066366	-0.07561452	0.3856309	-0.1807763	0.4781	0.1651	0.3251	0.1991	0.4419	0.1722	0.5199	0.1686	0.3517	0.1688	0.6041	0.07349	0.7123934	0.1950459	0.1304925	0.5764019	0.07132174	0.4966793	0.01954379	0.9815221	0.8717254	0.6588327	0.6109545	0.01415817
chr7_138903362	0.6849136	-0.2134227	-0.3601989	-0.1035598	-0.3763483	0.2479527	0.7125	-0.2054793	-0.101426	-0.05008339	0.8972494	-0.2211346	0.4179	0.1594	0.3443	0.2021	0.3082	0.1638	0.5314	0.1618	0.32	0.1721	0.5115	0.06501	0.1364961	0.1862369	0.3259945	0.6157766	0.2453675	0.1353568	0.2560327	0.2101238	0.763956	0.7743641	0.1317301	0.0006879132
chr7_138905433	0.02983467	-0.06742551	-0.08922271	-0.09005871	0.1564998	0.01848845	-0.1523826	-0.009972574	-0.05434612	0.01919145	-0.05063247	-0.005918034	0.25	0.1146	0.2078	0.1452	0.2275	0.1087	0.304	0.1095	0.2051	0.1211	0.2577	0.03907	0.9080099	0.5588981	0.6744886	0.5394361	0.5029387	0.8657344	0.6329812	0.9278692	0.7953724	0.8750008	0.8494327	0.8796942
chr7_138905496	1.353166	-0.02204331	0.1128356	0.1366559	0.7843393	-0.3557146	0.6400108	0.1823814	-0.3943156	0.1391849	1.778029	-0.1253147	0.446	0.1979	0.3865	0.256	0.3663	0.202	0.5493	0.1914	0.3618	0.2108	0.4531	0.07004	0.006616879	0.9130572	0.7877333	0.6058379	0.04632448	0.08458842	0.3302456	0.3496523	0.3096107	0.5186465	0.000468385	0.07429468
chr7_138905532	0.4670598	0.1563588	-0.2128094	0.1187185	-0.07202198	-0.1274601	0.6620772	-0.09700362	0.3122135	-0.2137749	0.04218121	-0.0615427	0.2188	0.103	0.2136	0.1367	0.2045	0.1033	0.285	0.09915	0.2065	0.1054	0.2189	0.03881	0.03725857	0.1310504	0.3304015	0.3896197	0.7302877	0.2197166	0.02596505	0.3302893	0.1390488	0.04370312	0.8508588	0.1130689
chr7_138905607	0.5073392	-0.03115586	-0.9895926	-0.4086264	0.2655907	-0.007342631	2.015961	-0.08363664	0.8344644	0.667449	0.009938005	-0.2153867	0.5163	0.2249	0.3858	0.3157	0.3503	0.2179	0.7528	0.2139	0.4113	0.2285	0.5342	0.07729	0.4000431	0.8926252	0.01795906	0.2193885	0.4776171	0.9737643	0.07794118	0.7024922	0.06441547	0.004458966	0.9874525	0.005462769
chr7_138905623	1.529152	-0.07054217	-0.337956	0.2184832	0.1313515	0.3133015	1.581254	-0.01166445	0.242492	0.1032227	3.234312	-0.1878727	0.6564	0.2266	0.5594	0.3475	0.4288	0.2668	0.7378	0.244	0.4723	0.2696	0.796	0.09984	0.07883546	0.7617304	0.6165326	0.5554949	0.7819855	0.257749	0.1479804	0.9630231	0.6508693	0.712354	0.01391522	0.06116015
chr7_138905634	0.8282559	-0.2743339	0.06701695	-0.1733791	-0.4404462	0.3692916	-1.292409	-0.05673883	0.4168047	0.208786	2.65898	-0.1402458	0.5546	0.2146	0.4601	0.342	0.4147	0.2506	0.6943	0.2337	0.4208	0.2396	0.6911	0.09425	0.2139754	0.2118234	0.897101	0.6337987	0.3338181	0.1536931	0.1803548	0.8133847	0.3688975	0.3975461	0.005422727	0.1385012
chr7_138905661	-0.6375457	-0.8227335	-2.011472	0.5332403	-4.51299	-0.2951206	0.3718633	0.5561949	4.615149	-0.390472	-0.3013882	-0.2304447	1.497	0.5665	1.159	0.7701	1.119	0.5954	1.553	0.5174	1.146	0.5386	1.615	0.1948	NA	0.2313873	NA	0.6586939	NA	0.6904577	NA	0.357621	NA	0.5413076	NA	0.2459191
chr7_13891094	-0.6207156	0.07017145	0.8250824	-0.1208476	-1.166846	0.2035255	-1.088226	-0.2530878	-0.2933097	-0.3837573	-0.726283	-0.06065867	0.509	0.2379	0.4225	0.2912	0.4377	0.2152	0.6707	0.2376	0.4307	0.2392	0.5284	0.0879	0.2938616	0.7745002	0.07672751	0.6913576	0.01653314	0.3556991	0.2287939	0.3008181	0.5388153	0.1192894	0.2432347	0.4918205
chr7_138986908	-0.6600656	-0.4547122	-0.3901733	-0.3781678	-0.1233573	-0.0003276515	1.491452	-0.1969388	-1.381817	0.2226268	-2.457948	0.1227522	0.7624	0.3651	0.6731	0.4332	0.6891	0.3531	1.073	0.3501	0.6525	0.3898	0.7317	0.1293	0.5753108	0.2462645	0.6681466	0.4313989	0.8967847	0.9993073	NA	0.5982485	0.10854	0.5989201	0.02203633	0.3465048
chr7_13899306	2.333462	0.3197167	-1.794231	0.5236081	-0.8875043	0.07907845	-1.688923	0.09852567	-0.5172754	-0.2120482	-0.03106579	0.1260135	0.9347	0.2334	0.4111	0.3572	0.3606	0.2499	1.637	0.2634	0.3678	0.2537	0.6099	0.094	0.3748939	0.1828635	6.932168e-05	0.1709487	0.02169874	0.7592999	NA	0.7182158	0.1909337	0.418816	0.9678017	0.1819965
chr7_13899389	-0.248966	-0.2068674	-0.06119494	0.2910689	0.1213017	0.3411035	0.03731975	-0.2353244	-0.1083281	-0.03880099	-0.4130487	-0.04434966	0.3572	0.1453	0.322	0.1832	0.2784	0.1738	0.5233	0.149	0.2814	0.1549	0.3453	0.06	0.5150392	0.1589484	0.8572119	0.1183081	0.675593	0.05326678	0.9515408	0.1183519	0.7118258	0.8045467	0.2615961	0.4606182
chr7_139000393	0.426159	0.3741085	0.5151981	-0.1177189	0.9916524	0.2757598	-0.8578534	0.02221276	0.07789698	-0.1064063	-0.890299	-0.1799958	0.5535	0.2528	0.5394	0.3351	0.4314	0.2258	0.7701	0.2218	0.4414	0.2356	0.5636	0.08806	0.5213669	0.1522035	0.421242	0.7406567	0.03809949	0.2341579	0.4773229	0.9222076	0.8741773	0.660715	0.1919342	0.04174309
chr7_13904723	-35.26424	-0.3554474	-4.789428	-0.5528859	0.3091333	-0.2759358	1.383076	0.7331091	-0.6671271	-0.361928	-64.21947	0.1555618	0.991	0.4417	0.8645	0.5905	0.8148	0.4466	1.374	0.457	0.8038	0.443	0.9957	0.1094	1.903501e-06	0.4703129	0.005358668	0.4498708	0.8259079	0.5803872	NA	0.1536196	0.621485	0.4638927	2.304373e-09	0.1575324
chr7_13904768	-0.08201415	0.07399097	0.08558654	0.06743708	-0.5474081	0.08894986	0.270211	0.2331015	-0.1294451	0.09131908	0.05307367	0.007762852	0.2914	0.1326	0.2564	0.1755	0.2266	0.132	0.4113	0.1405	0.2493	0.138	0.3101	0.05057	0.7877495	0.5802128	0.7469663	0.705213	0.01862727	0.5041552	0.5492886	0.1004599	0.6150768	0.5122095	0.8707443	0.8781533
chr7_139064828	0.5860557	0.1151815	-0.4724391	0.198322	0.2456853	-0.216697	0.8756309	-0.02824199	0.3054667	0.1726622	1.471782	-0.1646038	0.4278	0.1928	0.3407	0.2706	0.3118	0.1909	0.5048	0.1797	0.324	0.1979	0.4826	0.07809	0.2156261	0.5577372	0.1923325	0.4804654	0.4540521	0.2651685	0.1342949	0.8771339	0.3724245	0.3924313	0.007561522	0.03560274
chr7_139064945	NA	NA	NA	NA	NA	NA	NA	NA	NA	NA	NA	NA	NA	NA	NA	NA	NA	NA	NA	NA	NA	NA	NA	NA	NA	NA	NA	NA	NA	NA	NA	NA	NA	NA	NA	NA
