## Supplementary material for "DNA methylation signatures of early life adversity are exposure-dependent in wild baboons": Table S2C (part 149 of 176)

habitat_quality_bhat	mat_loss_high_quality_bhat	mat_loss_low_quality_bhat	drought_high_quality_bhat	drought_low_quality_bhat	big_grp_high_quality_bhat	big_grp_low_quality_bhat	low_rank_mom_high_quality_bhat	low_rank_mom_low_quality_bhat	competing_sib_high_quality_bhat	competing_sib_low_quality_bhat	age_bhat	habitat_quality_se_beta	mat_loss_high_quality_se_beta	mat_loss_low_quality_se_beta	drought_high_quality_se_beta	drought_low_quality_se_beta	big_grp_high_quality_se_beta	big_grp_low_quality_se_beta	low_rank_mom_high_quality_se_beta	low_rank_mom_low_quality_se_beta	competing_sib_high_quality_se_beta	competing_sib_low_quality_se_beta	age_se_beta	habitat_quality_pvalue	mat_loss_high_quality_pvalue	mat_loss_low_quality_pvalue	drought_high_quality_pvalue	drought_low_quality_pvalue	big_grp_high_quality_pvalue	big_grp_low_quality_pvalue	low_rank_mom_high_quality_pvalue	low_rank_mom_low_quality_pvalue	competing_sib_high_quality_pvalue	competing_sib_low_quality_pvalue	age_pvalue
chr7_139064952	0.4650596	0.08565215	0.2249213	-0.2064826	0.1690974	-0.1574092	0.02575843	-0.005764341	0.1532603	0.0309011	0.7181918	-0.1973326	0.4381	0.1993	0.3629	0.2429	0.3413	0.1766	0.6098	0.1754	0.3508	0.1996	0.4544	0.07576	0.3399601	0.6736505	0.5635771	0.4095909	0.6414293	0.3803115	0.9732933	0.9741894	0.6824487	0.8794237	0.1591516	0.009398134
chr7_13910154	-0.09102457	-0.1266068	0.254812	-0.0471849	-0.1482451	0.2279784	0.004657348	-0.1728132	-0.4911951	0.1767514	-0.05355438	0.01382834	0.2716	0.1259	0.2411	0.1707	0.2616	0.1143	0.4067	0.1253	0.2417	0.1377	0.2707	0.04527	0.7470405	0.3184673	0.3050352	0.7853429	0.5844117	0.04753634	0.9916529	0.1712101	0.04860997	0.2035969	0.8489564	0.7602515
chr7_13910224	-0.2465142	0.1456713	0.3877264	0.09393412	-0.2874236	-0.04249261	-0.5506787	-0.2129343	-0.009612483	0.03644036	-0.4989362	-0.07025538	0.2324	0.1005	0.1902	0.1335	0.1886	0.1009	0.3344	0.09531	0.1803	0.1035	0.213	0.03873	0.3022175	0.1492665	0.04535931	0.4855975	0.134488	0.6752259	0.1206708	0.02615162	0.958178	0.7261962	0.02209852	0.06989085
chr7_13910250	-0.01134082	0.07358605	-0.3313212	-0.0216539	-0.1726425	-0.04208857	-0.01573291	0.08373909	0.1566414	-0.08167096	-0.1495699	0.06470099	0.2143	0.09	0.1782	0.1204	0.1692	0.09484	0.3101	0.09137	0.1626	0.09525	0.1947	0.03538	0.958775	0.4154705	0.06732369	0.8582979	0.3145915	0.658645	0.9615298	0.3614267	0.341841	0.3933602	0.4511461	0.06760963
chr7_13910988	1.473984	0.3185405	-0.7137654	0.4681615	-0.2879214	0.1686718	-15.0887	-0.2407636	-0.9134408	-0.4167865	0.6679629	-0.06063391	0.6509	0.273	0.5163	0.3445	0.463	0.2653	1.062	0.2493	0.5014	0.2809	0.5565	0.09897	0.08558704	0.2616531	0.2364322	0.2020359	0.5815026	0.5398796	NA	0.3496513	0.1149721	0.1544426	0.3186381	0.5420993
chr7_13913103	-0.2591313	-0.1518063	-0.4187258	0.01183961	-0.2172407	0.1999799	0.04658578	0.1312176	0.06472633	-0.02468456	-0.3250898	-0.02773865	0.2541	0.1259	0.2345	0.1564	0.204	0.1261	0.3515	0.13	0.2173	0.1342	0.2767	0.04975	0.323972	0.2316286	0.0825954	0.9403983	0.2971747	0.1156669	0.9012544	0.3169233	0.7712435	0.8553671	0.2588935	0.5776159
chr7_13913142	0.07043082	-0.08737152	-0.1743318	-0.2341377	-0.3886399	0.06997817	-0.09215616	0.01863247	-0.07394332	0.101092	0.1753632	0.04707385	0.3017	0.1262	0.2638	0.1746	0.2248	0.1247	0.3962	0.1295	0.237	0.1535	0.3416	0.05528	0.8238713	0.4922147	0.5238386	0.1867026	0.09207042	0.5776696	0.8308862	0.886552	0.7618074	0.5151921	0.6294667	0.3951856
chr7_139140303	14.72078	0.09212024	1.04321	0.3477762	-0.5971958	-0.257489	-2.078313	-0.2136002	-0.1656588	-0.1637345	1.388687	-0.1430059	0.9352	0.2102	0.5439	0.2821	0.3586	0.1694	1.346	0.1731	0.4049	0.1805	0.6336	0.07959	2.487759e-08	0.6683168	0.107506	0.2369118	0.120043	0.1341234	NA	0.2242355	0.7083321	0.3722766	0.08994955	0.07328013
chr7_139140338	1.4865	-0.04118812	-0.4414051	-0.2594513	1.135395	-0.2445937	-3.237973	0.06631569	-0.4365752	0.04414088	3.995832	-0.3162452	0.7429	0.2428	0.5559	0.3051	0.5263	0.2451	0.94	0.2772	0.4771	0.2659	0.8408	0.1013	0.1804289	0.8692889	0.5092265	0.4180349	0.06660015	0.3332965	0.2399039	0.8182013	0.4212817	0.8728578	0.01009083	0.001897594
chr7_139158733	-0.6225966	0.2415956	-1.184743	0.61923	-1.213243	-0.1888095	0.09040511	-0.09812023	0.1739669	0.2056476	1.68914	-0.1846236	0.6623	0.2613	0.5482	0.3577	0.5305	0.2635	0.8289	0.2859	0.5218	0.2714	0.6758	0.08467	0.4812313	0.3721419	0.07068866	0.1059635	0.05254528	0.4894264	0.9513501	0.7422521	0.7760956	0.4658251	0.06542843	0.02980461
chr7_139190329	-0.1109836	0.01589845	-0.05445329	0.1612929	0.1591523	-0.09285794	0.3506401	0.05202213	0.0931815	0.02380856	-0.4661767	-0.04000823	0.2243	0.09663	0.1656	0.1166	0.1494	0.08854	0.2746	0.08792	0.1622	0.1001	0.2943	0.03472	0.6296692	0.8699207	0.7457229	0.1694835	0.2921939	0.296185	0.2195124	0.5555882	0.5707972	0.8129259	0.1300595	0.2494789
chr7_139190429	0.1080046	-0.05998144	0.0252167	-0.06528285	-0.2188121	0.07333267	-0.3824049	-0.07996426	0.07359401	-0.1100802	0.2449289	-0.03151132	0.2174	0.09234	0.1589	0.1176	0.142	0.08837	0.2711	0.08097	0.16	0.09906	0.3106	0.03621	0.6277338	0.5177638	0.8754977	0.5814457	0.1271804	0.4084694	0.174545	0.3249503	0.6498023	0.2688209	0.4535168	0.3844823
chr7_13920171	-6.713359	-0.05473793	-0.4450332	0.08382257	-0.3058633	0.1115052	4.499628	-0.006613522	-0.7885792	0.1190543	0.7785204	0.3664067	0.8347	0.2578	0.5547	0.3317	0.4686	0.2542	1.24	0.2762	0.4907	0.2877	0.6246	0.09208	9.456937e-06	0.8374549	0.5044208	0.8115716	0.5641981	0.671389	NA	0.9816397	0.161433	0.6918703	0.3303578	7.422632e-05
chr7_13920205	-1.513608	-0.03559632	-0.001584369	0.2953224	-0.1938532	-0.2118392	-1.199069	0.2706073	-0.2188362	-0.1148329	0.04798809	0.2834663	0.567	0.2302	0.4736	0.2934	0.4228	0.2344	0.7584	0.2267	0.3903	0.2527	0.655	0.08742	0.02788379	0.8803865	0.9976491	0.3359222	0.6777745	0.3796332	0.3027694	0.2449909	0.6057023	0.6601722	0.9558512	0.001237185
chr7_13920220	-0.6107547	-0.1444805	0.1594966	0.01754647	-0.1511478	0.1119969	0.5615676	-0.09834604	-0.09561867	0.1345914	-0.8231045	0.1739271	0.4485	0.1761	0.3274	0.2395	0.3081	0.1767	0.5593	0.1861	0.3245	0.1867	0.5027	0.06896	0.2235554	0.419307	0.6452925	0.9432937	0.6407034	0.5327251	0.4052248	0.6036029	0.7804604	0.4788078	0.1569395	0.01186478
chr7_13920289	-45.67836	-0.07252578	-0.2383937	0.4160458	-0.6962886	0.01109888	-0.5017596	-0.0529932	-0.03816206	0.1095031	3.933658	0.2205188	0.9803	0.3043	0.5313	0.3489	0.4511	0.2545	0.9271	0.27	0.5099	0.2737	1.267	0.08568	0	0.8203976	0.7038486	0.2637737	0.168338	0.9663596	0.8392486	0.8501072	0.9486662	0.7003804	NA	0.01033886
chr7_13922576	-0.6902397	0.09625953	-0.720486	-0.1658143	-0.7400006	-0.1363535	0.4453401	-0.0003525577	-0.5171732	0.04120989	0.1749567	0.2499029	0.4653	0.1971	0.4489	0.2823	0.4037	0.1906	0.5816	0.1961	0.3612	0.1958	0.5001	0.06938	0.189162	0.6320818	0.1515146	0.5731091	0.09353506	0.482507	0.5333566	0.9985934	0.1818256	0.836482	0.7619257	0.0003265599
chr7_13922609	-0.3020252	-0.02467338	0.2475078	0.02835198	-0.3253392	-0.07754446	0.0263503	0.0306637	-0.1258994	0.0390116	-0.1575198	0.1219695	0.2737	0.1127	0.2248	0.1493	0.2055	0.1155	0.3485	0.1074	0.209	0.1221	0.2886	0.04701	0.2885293	0.8277915	0.2833461	0.8510562	0.1212929	0.5048441	0.9435008	0.7765193	0.5558035	0.7511565	0.6012648	0.009550962
chr7_13922612	0.04024247	0.04770056	0.5450066	0.06528218	-0.1953098	-0.04498434	0.2823204	-0.0111495	0.0220533	-0.2086132	-0.109478	0.1880282	0.2856	0.1246	0.2743	0.161	0.2459	0.1312	0.3562	0.1233	0.2431	0.1352	0.3327	0.04772	0.8925833	0.7040596	0.05604438	0.6890168	0.4413727	0.7339284	0.458934	0.9284971	0.9298802	0.1263066	0.7563224	8.293744e-05
chr7_13922692	-0.3996492	-0.1901471	1.404195	0.1958214	-0.08569659	-0.1292311	-0.9347406	0.06794569	0.3519246	0.1152263	0.2074479	0.1843651	0.4022	0.1708	0.3512	0.2049	0.3024	0.1653	0.5811	0.1518	0.3026	0.1774	0.4277	0.0685	0.3629569	0.2726787	0.0001814094	0.3495743	0.7870677	0.4406817	0.1904982	0.6581904	0.2676553	0.5226761	0.6610747	0.007249961
chr7_13922704	0.1266909	-0.170709	1.347751	0.1833386	-0.1634733	-0.1611067	0.9395517	0.03969093	0.539829	0.006165201	-0.4121881	0.1639979	0.3705	0.1474	0.3197	0.1874	0.326	0.1635	0.4792	0.1688	0.2989	0.1617	0.4182	0.06038	0.7507806	0.2520089	6.484989e-05	0.3365545	0.635459	0.3309995	0.08527099	0.8167231	0.08480042	0.9699862	0.3706285	0.006705217
chr7_13924125	-0.8444079	-0.216985	0.393611	0.1910564	-0.3043737	0.009863815	-0.6401569	0.04006897	-0.1139293	-0.1188782	-0.7229901	0.04259719	0.3784	0.1485	0.3132	0.1824	0.2824	0.1448	0.5327	0.1447	0.2967	0.1556	0.3863	0.05675	0.03886714	0.1484642	0.2326697	0.3030632	0.3011641	0.9462614	0.3091432	0.7840875	0.7138447	0.450433	0.08429483	0.4536152
chr7_139295079	-0.3413222	0.2401492	0.2784303	0.5176999	0.103312	0.0158965	-0.6189776	0.02191803	0.0956521	0.1628299	-0.2414989	-0.1833264	0.4584	0.1773	0.372	0.2626	0.3211	0.1785	0.5268	0.1835	0.3595	0.2033	0.4733	0.06714	0.5081279	0.1825253	0.4872101	0.05713833	0.76059	0.9301741	0.3179316	0.9065303	0.8039164	0.4329182	0.6530888	0.006442856
chr7_139295082	1.473312	0.245688	-0.2293422	0.4404985	1.709787	-0.02478341	0.355772	0.1366307	-0.687436	0.06981872	0.9640759	-0.2550097	0.689	0.1902	0.4553	0.2548	0.4793	0.2042	0.8182	0.1821	0.3879	0.1888	0.605	0.07435	0.1211939	0.2047426	0.6538082	0.09457564	0.001743261	0.9054251	0.8025918	0.4606597	0.1023768	0.7164915	0.2045137	0.0006253802
chr7_139295114	-0.4871187	0.004927224	-0.09160861	0.2691107	0.04804522	-0.2038566	-1.23745	0.1347536	-0.5203546	-0.2585628	0.2025093	-0.1388378	0.3645	0.1549	0.3374	0.2224	0.2962	0.1621	0.4362	0.1669	0.2975	0.1641	0.414	0.06224	0.2133294	0.9749305	0.7982657	0.2381094	0.8768792	0.2146186	0.01068694	0.4259931	0.09494003	0.1201172	0.6561286	0.02599007
chr7_139295170	0.9924576	-0.8824487	0.3056071	0.2123807	2.737357	-0.9055136	0.6896117	-0.03301852	0.8732732	0.6443066	2.996776	0.01841631	2.815	0.5139	1.649	0.6813	1.449	0.6178	3.221	0.6332	1.436	0.598	1.483	0.1625	NA	0.1407332	NA	0.8195011	NA	0.2491006	NA	0.9678061	NA	0.3878293	NA	0.9109623
chr7_139295176	2.690425	-1.205601	-2.650531	0.1939753	3.783699	-0.7376734	1.346385	0.4254457	-0.8665253	0.8486341	2.277884	-0.02536428	1.666	0.5431	1.276	0.6746	1.237	0.5462	2.275	0.5345	1.298	0.558	1.383	0.1713	NA	0.06233038	NA	0.8319057	NA	0.2579292	NA	0.5011202	NA	0.206926	NA	0.8840155
chr7_13932869	-0.08097038	0.06079767	0.0735433	-0.3515345	-0.3063704	0.01466748	-0.06957415	0.1808186	0.3154646	0.1150182	-0.4737774	-0.1274091	0.3937	0.1776	0.3677	0.2265	0.3205	0.1932	0.5146	0.1747	0.3257	0.1822	0.3876	0.06914	0.8500494	0.736202	0.8524469	0.1306119	0.3652068	0.9406219	0.907712	0.3081524	0.3597923	0.5347917	0.2598343	0.06600947
chr7_13932964	0.166184	0.156833	0.1104196	-0.02232106	-0.1569034	-0.1315186	-0.2547386	0.2023258	0.06510762	0.02813022	-0.1903194	-0.04261116	0.3159	0.1522	0.3386	0.2221	0.2624	0.1515	0.4887	0.1428	0.2839	0.1532	0.3582	0.05956	0.6176902	0.3084711	0.7589626	0.9219403	0.563938	0.390843	0.6492731	0.1608177	0.8259515	0.8560143	0.6198482	0.4751268
chr7_13933759	0.4035317	0.2803668	-0.1126949	-0.8650408	0.1130469	0.5345346	0.07891167	-0.6207352	-0.7089436	0.2191389	0.06894381	-0.03975001	0.6601	0.2942	0.6007	0.3805	0.5019	0.3105	0.8926	0.2802	0.5496	0.3054	0.627	0.1064	0.6460839	0.3623982	0.8807755	0.03551594	0.8455385	0.1017477	0.9682063	0.03345445	0.2811941	0.4944389	0.931737	0.7102878
chr7_13933765	0.470076	0.2228942	0.1087607	-0.2253685	-0.6627186	0.2252043	0.9169572	-0.180951	-0.4590363	0.1792149	-0.01493291	0.008651354	0.3769	0.1388	0.3052	0.1733	0.2586	0.135	0.501	0.1381	0.2723	0.1459	0.3327	0.05623	0.2479924	0.1117623	0.7343412	0.2002724	0.0133033	0.09834935	0.1131964	0.1943784	0.1047878	0.2242911	0.9662379	0.8779148
chr7_13933810	-0.5146454	0.1546759	-0.04689426	0.1338204	-0.638491	-0.1060831	0.003670481	-0.1924635	-0.5568752	0.1689455	-1.166894	0.0007014375	0.3961	0.172	0.3174	0.2156	0.2985	0.1812	0.5488	0.1622	0.3246	0.1828	0.3596	0.06688	0.2328655	0.375684	0.8885768	0.5444544	0.04120308	0.5647801	0.995539	0.2416516	0.1046583	0.3635421	0.002462524	0.9916507
chr7_139354173	0.0559617	0.1604648	0.5557472	0.254994	0.9845684	0.1493421	-1.519886	0.01654795	-0.4301109	-0.05198695	-0.5045756	-0.1895215	0.508	0.1928	0.3944	0.2465	0.3584	0.2028	0.7107	0.1948	0.3514	0.1955	0.5046	0.06973	0.9244039	0.4141165	0.1953642	0.3160838	0.01032873	0.4708488	0.1324583	0.9335963	0.2518229	0.794257	0.3879662	0.006701636
chr7_139361958	-0.005400069	0.02026855	-0.4978216	0.1502012	-0.1551163	-0.2439211	1.51315	0.09662259	-0.03823563	0.009240113	-0.4158349	-0.2363423	0.4722	0.2186	0.3737	0.2743	0.3455	0.188	0.6893	0.202	0.3711	0.2155	0.4262	0.06641	0.9919569	0.9279079	0.2165968	0.5984872	0.6735258	0.2025507	0.1117519	0.6394491	0.923778	0.9666023	0.3774369	0.0003837993
chr7_139361998	-6.465272	0.0844955	-0.9104798	0.6070906	-0.1725012	-0.04871138	-0.03722578	-0.8699804	-1.153401	0.1458385	5.56563	-0.1856175	0.9119	0.3995	0.7272	0.5148	0.7191	0.3698	1.079	0.3709	0.7541	0.4043	1.203	0.1093	0.003616835	0.8462605	0.390104	0.3120144	0.867608	0.9025934	NA	0.02938457	0.315129	0.7414583	NA	0.09139892
chr7_139401360	2.542859	0.005763801	-0.2547408	-0.1276732	1.400918	0.1739691	0.2629624	-0.4626968	0.008816488	-0.1799155	1.919965	-0.1841884	0.6236	0.2637	0.5292	0.3436	0.5701	0.2612	0.7775	0.2512	0.491	0.2648	0.6991	0.08682	0.001433978	0.9831788	0.6829501	0.7271252	0.0435004	0.5202784	0.8315626	0.07460513	0.9875194	0.5123483	0.04956513	0.03455918
chr7_139457604	0.1751461	0.02456781	-0.1279946	-0.08443069	0.2882809	0.1172343	0.2328963	-0.05940287	-0.1239651	0.07373736	-0.07425775	-0.1060792	0.2477	0.1101	0.2146	0.1394	0.187	0.1144	0.3392	0.1148	0.1833	0.1097	0.2491	0.0411	0.4933095	0.8244818	0.5602047	0.5486673	0.1299206	0.3086555	0.518345	0.6072341	0.5061543	0.5040595	0.7728054	0.009913805
chr7_139457704	-0.05702399	0.2046692	0.1868046	0.2301272	-0.2157363	-0.08818635	-0.4508994	0.01105731	0.04571874	0.01383165	0.4615003	-0.129869	0.2507	0.1142	0.2044	0.1418	0.1918	0.1115	0.3451	0.103	0.1978	0.1146	0.2625	0.04551	0.8257192	0.07499828	0.3709894	0.1081638	0.2696298	0.4318808	0.2200829	0.9149623	0.8207585	0.9045625	0.08980197	0.004362593
chr7_139482350	1.747529	-0.2311757	0.9874995	-0.05384306	1.113127	-0.128932	0.4917749	-0.06380143	1.007904	0.1951913	0.55575	-0.2820554	0.4888	0.1834	0.4574	0.2326	0.3971	0.1833	0.65	0.2027	0.3772	0.2036	0.4715	0.07426	0.001815037	0.2153011	0.05487535	0.8218747	0.01009221	0.4892667	0.5653261	0.757912	0.01333525	0.3479264	0.298599	0.0001520316
chr7_139482462	-0.3559162	-0.02304821	0.4061734	0.1048003	-0.006123395	0.09045472	-0.7978201	-0.1463664	-0.007418869	0.1620102	-0.1804476	-0.1465354	0.2971	0.1175	0.2757	0.1692	0.2113	0.1201	0.3471	0.1067	0.2184	0.1168	0.318	0.04784	0.2526755	0.8455525	0.1567325	0.5415594	0.9774027	0.454635	0.0311128	0.1725912	0.9735557	0.1683331	0.5905843	0.002216896
chr7_139555010	-0.180286	0.004300809	0.1560164	-0.04093541	0.6720609	0.04313342	-1.483372	-0.4768292	-0.7460814	-0.1812067	-1.269119	-0.3206365	0.4051	0.1676	0.3748	0.218	0.3916	0.1745	0.5355	0.1608	0.3369	0.1759	0.3961	0.0621	0.6840899	0.9798171	0.6995542	0.8545933	0.1143063	0.8077029	0.01931364	0.003425047	0.03706139	0.310532	0.003261321	2.55992e-07
chr7_139555021	-1.870735	0.4286595	-1.897837	0.2145533	-0.274261	0.01809796	-5.655944	0.001366837	-0.642318	-0.3158076	0.06346083	-0.3856823	0.6207	0.3206	0.565	0.4065	0.5228	0.354	0.789	0.301	0.5729	0.3015	0.707	0.109	0.01812511	0.2053423	0.005580153	0.6296421	0.6547319	0.9618647	1.06138e-05	0.9965449	0.3581275	0.3179339	0.9493843	0.0004359819
chr7_139574097	4.482129	-0.04802234	-1.745813	0.4802488	2.368693	-0.4036926	-2.644754	0.3639185	-0.9871741	0.0346082	11.29713	-0.1481505	0.8595	0.3476	0.647	0.4546	0.6622	0.3568	1.227	0.3402	0.6112	0.3573	0.9013	0.1087	0.007687944	0.8969311	0.03964372	0.3467309	0.00735459	0.2905317	NA	0.314457	0.2011276	0.9279165	5.642216e-08	0.175464
chr7_139574111	0.8877511	0.07872784	-0.2661916	-0.1251015	0.1405358	-0.07921495	0.5473612	0.0565161	-0.4959388	0.06137865	1.484063	-0.2336122	0.7775	0.2512	0.5444	0.3554	0.5403	0.2721	1.311	0.2741	0.5091	0.2799	0.7499	0.1037	0.4727204	0.7616173	0.6816923	0.7421397	0.8267491	0.7793701	NA	0.8428173	0.4017744	0.8332598	0.1904601	0.02505045
chr7_139600143	0.8352497	-0.1546724	0.2343845	-0.01638862	0.7930271	0.02995945	0.8111367	-0.01155023	0.4008957	0.2329168	-0.1491495	-0.07222043	0.3643	0.1662	0.3111	0.1879	0.2658	0.1517	0.5259	0.1501	0.2794	0.1525	0.3871	0.06005	0.03274481	0.3587775	0.4739793	0.9317316	0.004024634	0.8452318	0.1895659	0.9393567	0.1682953	0.1311816	0.7223942	0.2299448
chr7_1396011	-0.2415269	0.1699494	-0.02784863	0.122815	0.1188956	-0.0549341	0.1705074	-0.002492546	0.1763163	0.01771759	-0.4293565	0.02686915	0.2584	0.1071	0.2176	0.1431	0.1856	0.1156	0.333	0.1032	0.2009	0.1158	0.2637	0.04277	0.3665486	0.1146341	0.9005915	0.3956516	0.5290405	0.6369106	0.6292301	0.9808338	0.3899331	0.8792088	0.1162826	0.5302336
chr7_1396111	0.2204578	-0.1932589	0.2613072	-0.2103826	0.02159392	-0.02945123	-0.1660222	-0.07013692	-0.2085752	0.05910093	0.5939154	-0.03955255	0.2178	0.0954	0.1783	0.1268	0.1616	0.09418	0.3028	0.09604	0.1664	0.1025	0.2263	0.03645	0.3231999	0.04374407	0.1492843	0.09980982	0.8950876	0.7555557	0.6012874	0.4672793	0.2164654	0.5662673	0.01057688	0.2781889
chr7_139638345	0.5877709	0.2352934	-0.4170042	-0.03614726	0.2757977	-0.1718762	1.639974	-0.05324415	-0.3123562	0.1676482	0.3767291	-0.2232359	0.4282	0.1514	0.2922	0.2042	0.2686	0.154	0.6652	0.1553	0.3102	0.1573	0.3684	0.05337	0.2148103	0.1244887	0.1723047	0.8624243	0.3226318	0.270129	0.06564842	0.7348452	0.3384263	0.2925619	0.3417637	2.955929e-05
chr7_139698245	0.281348	0.2950483	-0.2460132	0.0689738	-0.06133964	-0.1759411	-0.2652604	0.131781	0.2078468	-0.1676853	-0.003238987	-0.2107611	0.3815	0.178	0.3258	0.2561	0.3327	0.1853	0.5013	0.1844	0.3167	0.1905	0.4158	0.06753	0.4954273	0.1028684	0.4752856	0.7946001	0.8619706	0.3507941	0.6470565	0.4824346	0.5336084	0.3875229	0.9943475	0.001846473
chr7_139698268	1.09987	0.04525307	-0.9474572	-0.2479693	0.5414354	0.05157284	1.404242	-0.2063233	-0.424492	-0.2213813	1.219097	-0.2601193	0.3733	0.1644	0.3095	0.216	0.2753	0.1571	0.5079	0.168	0.2932	0.1616	0.3928	0.05945	0.006269283	0.7859937	0.003603411	0.2623282	0.05866257	0.7457836	0.01723563	0.2260259	0.1663091	0.1763984	0.004315203	1.255666e-05
chr7_139698318	-0.3439641	-0.5093596	-0.4829381	-0.2304119	0.4008389	-0.2754566	-1.145329	0.5965825	-0.1040286	0.3953573	1.201427	-0.4623643	0.5235	0.2409	0.4971	0.3739	0.4192	0.301	0.6146	0.3476	0.4828	0.2771	0.5675	0.09023	0.5756015	0.04015672	0.3992433	0.5676317	0.3853244	0.3828277	0.1415539	0.1075579	0.8503333	0.1704071	0.08131188	3.336336e-07
chr7_139726636	-0.4234697	0.3350931	0.177391	-0.3230066	-0.2118227	0.3513676	-2.080224	-0.288424	0.3746059	0.4637681	0.5527505	-0.2953302	0.4617	0.2497	0.4454	0.3138	0.4491	0.2437	0.701	0.2305	0.5094	0.2943	0.5135	0.08493	0.4158818	0.1937816	0.7214011	0.3283978	0.6734485	0.1620126	0.0343182	0.2233749	0.5268499	0.1320554	0.3556532	0.0005306786
chr7_139726652	0.09319631	0.1131818	-0.3892238	-0.5818124	0.1033309	0.1987688	-0.5136382	0.05097658	0.3623572	0.1628794	0.2537851	-0.2967499	0.4582	0.2012	0.3871	0.2275	0.3777	0.1804	0.6105	0.1939	0.3596	0.1916	0.4289	0.0649	0.8565333	0.5816132	0.3538765	0.01276149	0.800025	0.2784778	0.5051841	0.7964749	0.3470837	0.404083	0.5929792	5.048117e-06
chr7_139726696	-1.081863	-0.1259787	-0.201225	-0.9280536	1.829737	0.6893617	-0.4187365	-0.02331185	-0.4165304	0.6146442	-0.1200715	-0.1910659	2.156	0.2743	0.5448	0.3556	0.7268	0.3566	4.071	0.2678	0.5437	0.2998	0.7183	0.1089	NA	0.658737	0.7567669	0.01471811	0.08378049	0.07090893	NA	0.9331598	0.5202403	0.05047966	0.9074154	0.08114633
chr7_13972974	0.06804601	0.04668923	-0.01941445	-0.1425079	-0.02420543	-0.003854634	0.1449364	-0.03999413	0.02735785	-0.1085002	-0.1446211	-0.003139555	0.2234	0.09247	0.1945	0.1187	0.1695	0.08768	0.3112	0.08279	0.1697	0.1007	0.2219	0.03365	0.7665469	0.6151409	0.922003	0.2332283	0.8880765	0.9650692	0.6580495	0.6302175	0.8737675	0.2837275	0.5251078	0.925707
chr7_13973060	-0.3330696	-0.08670472	-0.7649957	0.28919	-0.07204048	-0.113673	1.797292	0.2887471	-0.3229522	0.03174896	0.008063345	0.08375843	0.4738	0.1999	0.4026	0.2576	0.3845	0.1916	0.6251	0.2017	0.3768	0.2151	0.478	0.06897	0.535875	0.6708469	0.0819748	0.2780346	0.8626844	0.5603706	0.02481778	0.1608721	0.4272423	0.8853853	0.9881782	0.2256937
chr7_13973074	-0.05484317	-0.05401105	-0.1045922	0.04656116	-0.08703449	0.0316531	-0.1909757	0.08709015	0.1980887	0.04343184	0.3340182	-0.009315243	0.2067	0.08176	0.1747	0.1088	0.1577	0.08205	0.2865	0.07948	0.1522	0.08741	0.2092	0.03316	0.7951743	0.5102856	0.5555333	0.6705368	0.5857582	0.7006247	0.5230578	0.2747088	0.1983245	0.6206191	0.1184492	0.7788917
chr7_1397543	1.252479	-0.1424532	0.7944246	-0.1135559	0.05484053	0.06148125	0.4589122	-0.1435362	0.3165023	0.02022313	0.04408297	-0.3289741	0.4597	0.1464	0.3948	0.2003	0.2937	0.1573	0.5879	0.1656	0.2725	0.1904	0.5454	0.06463	0.01553719	0.3357699	0.06449221	0.5785938	0.8583397	0.6995058	0.5277463	0.3926633	0.2637716	0.9169544	0.9459869	3.78483e-07
chr7_1397562	-0.1418856	0.1384117	0.04558816	0.2527822	0.09946661	0.03665424	-0.487328	-0.04048157	-0.2196602	0.03873554	-0.2622567	-0.07160503	0.306	0.132	0.2706	0.1777	0.2502	0.1336	0.3955	0.1288	0.253	0.1378	0.306	0.0548	0.658897	0.2986196	0.8711599	0.1615486	0.7003085	0.7857	0.2577533	0.7552838	0.400922	0.7806915	0.4145364	0.1919958
chr7_1397578	0.349506	0.1161025	-0.0724384	0.05403318	0.2356199	0.0112545	0.04009661	-0.07235159	0.05715628	-0.01193506	0.3451994	-0.0688404	0.2712	0.1246	0.2525	0.1553	0.2268	0.1209	0.3491	0.1217	0.2039	0.1176	0.2553	0.04182	0.2148124	0.355205	0.781328	0.7310671	0.3116259	0.926375	0.9142885	0.5551312	0.783757	0.9197216	0.1911022	0.1000375
chr7_139868157	0.2876213	0.1808625	0.160294	-0.464524	0.007902537	0.06918147	0.2798718	0.1082944	-0.1298352	-0.1070872	1.040733	-0.3181132	0.3854	0.2085	0.2803	0.2478	0.2694	0.1812	0.491	0.1847	0.271	0.2047	0.5428	0.06425	0.4910489	0.3962255	0.5830458	0.06935101	0.9774633	0.7073065	0.6194965	0.5644543	0.6446776	0.6086059	0.1073318	7.77436e-07
chr7_139889054	0.1587354	-0.02900395	0.3099575	0.2845789	0.4295108	-0.1423917	-0.3644569	0.02138465	0.1119421	0.05491959	0.2461869	0.002515557	0.2564	0.1209	0.2339	0.1566	0.2217	0.1212	0.3141	0.1213	0.2164	0.1294	0.2703	0.04256	0.549575	0.8117721	0.1976027	0.07268343	0.05887302	0.2435385	0.2706368	0.8610846	0.613534	0.6738654	0.3805473	0.9529102
chr7_139889120	-0.003276937	-0.006850593	-0.3056553	-0.2157726	0.03154278	0.5698867	0.2175763	-0.200962	-0.09383929	0.01371527	0.230106	-0.1188376	0.3803	0.1774	0.3425	0.2433	0.3403	0.2004	0.4953	0.1914	0.321	0.1881	0.4133	0.06726	0.9936415	0.9696844	0.4017789	0.3896737	0.9305451	0.005335325	0.7027479	0.3027534	0.7818848	0.9429097	0.6121714	0.07792777
chr7_139889131	-0.05271706	0.09034772	0.3685126	0.1332469	-0.08249226	-0.08930423	-0.4420892	0.04798478	0.03018367	0.01471826	0.09774572	-0.0326275	0.181	0.08661	0.1689	0.1145	0.1645	0.08943	0.2387	0.08719	0.1601	0.09335	0.1968	0.0339	0.7745382	0.298695	0.03151623	0.2476505	0.6208534	0.3199345	0.07209253	0.5835193	0.8523677	0.8752614	0.6262851	0.3360949
chr7_139889135	-0.1356945	0.2441141	0.2017349	0.1282219	-0.3061907	-0.1486638	-0.5089236	0.1112701	0.2512699	-0.008065114	0.2853179	-0.03486671	0.186	0.08855	0.1786	0.1192	0.1511	0.0922	0.2445	0.08843	0.1567	0.09054	0.1974	0.03245	0.4734916	0.006033325	0.2664074	0.2855127	0.04516175	0.1083756	0.04355873	0.2100764	0.113262	0.9293108	0.1565008	0.2828634
chr7_139889629	-3.167763	-0.5171291	2.040948	-3.914924	0.6506129	-0.5150423	-0.3435343	0.7736863	0.8224636	1.060666	-5.737087	-0.257565	1.333	0.5915	1.236	1.19	1.177	0.5793	1.841	0.6419	1.432	0.675	1.411	0.2604	NA	0.4808562	NA	NA	NA	0.4686365	NA	0.3553743	NA	0.2463034	NA	0.3395831
chr7_139889677	1.893833	-0.8854585	-1.140982	-0.1590444	-0.03662672	0.7920212	-21.47525	-0.7272695	-0.6652708	-0.2878955	101.4294	-0.100094	0.7993	0.3834	0.7648	0.4878	0.6492	0.4022	1.02	0.4122	0.661	0.3984	0.9943	0.125	0.1544965	0.03292437	0.3364698	0.7759336	0.9657711	0.07139999	NA	0.1079453	0.4501085	0.507456	0	0.4269211
chr7_139889682	0.2804291	0.2954937	0.7107333	0.1390299	-0.2573431	-0.1798894	0.1710328	0.2270024	0.3312822	-0.04146245	0.4601499	0.07622461	0.4889	0.2129	0.3813	0.2917	0.386	0.2054	0.609	0.212	0.3581	0.2108	0.4961	0.08296	0.6168167	0.1750592	0.0848608	0.6484682	0.5385399	0.3913749	0.8237257	0.2953639	0.3877195	0.8475298	0.42062	0.3598535
chr7_139889684	50.79286	0.4931979	-52.69802	0.7256093	0.4955035	0.1591489	-3.942886	4.240898e-05	-1.734477	0.6171146	1.610768	0.01794054	0.997	0.3834	1.02	0.4413	0.7462	0.3273	0.8377	0.3206	0.6314	0.4203	0.9172	0.1228	8.037619e-05	0.2348029	NA	0.1400816	0.6584435	0.6459	0.01015438	0.9999	0.03315452	0.1827656	0.4841087	0.8847189
chr7_139889690	1.943696	-0.424022	-1.135901	2.955496	-1.197801	1.049936	-3.281023	-0.9283521	1.001726	-0.6425644	-12.75081	0.08903347	0.8788	0.5059	0.715	0.7229	0.6964	0.4696	1.178	0.4063	0.7513	0.4204	1.06	0.1466	0.2912283	0.4696892	0.2667061	0.004729786	0.2170697	0.0483874	NA	0.03681609	0.3788912	0.1654934	NA	0.5479993
chr7_139889710	-0.685778	0.3133489	-15.80183	-0.1283948	-1.418649	0.2456645	17.53967	-0.1441364	-2.246518	-0.1494369	-5.815702	0.02823477	0.813	0.3512	1.065	0.5103	0.7245	0.3652	1.049	0.3691	0.6549	0.4316	0.9261	0.1283	0.6233215	0.4034985	NA	0.828691	0.1771204	0.5311694	NA	0.7166543	0.009532328	0.7547894	0.01782551	0.8272347
chr7_139890417	2.087203	-0.3485872	-0.2362424	-0.0232623	0.3938381	0.9079381	11.40475	-0.1879412	0.5273117	0.2882973	-0.6927875	-0.1061217	0.6957	0.2933	0.6899	0.423	0.598	0.3055	0.9264	0.3183	0.6217	0.3279	0.769	0.1116	0.0311537	0.25586	0.8042221	0.9602568	0.5975972	0.004656398	3.560253e-06	0.5756542	0.5064731	0.4061923	0.5646859	0.3446736
chr7_139890466	0.488448	0.1248737	-0.2731513	-0.08300599	0.1150843	-0.02820634	1.579542	-0.1406012	-0.7441803	-0.1133535	-0.6172678	-0.1742523	0.4091	0.1517	0.2905	0.1903	0.2683	0.1502	0.6477	0.1461	0.2839	0.153	0.3464	0.05095	0.275945	0.4158539	0.3682638	0.6684953	0.6794512	0.8527102	0.06316478	0.3410786	0.01195666	0.4640773	0.09459833	0.0006363613
chr7_139890500	0.8463638	-0.2571851	-0.4139318	-0.2016588	-1.584496	-0.06077818	8.051173	0.2038763	0.7752816	0.215022	2.58333	-0.1104767	0.731	0.2836	0.5907	0.4055	0.5808	0.2994	1.011	0.2911	0.6373	0.3149	0.7674	0.1075	0.4294882	0.3845051	0.5717831	0.6494059	0.02636308	0.8464203	NA	0.502836	0.3485212	0.5169284	0.03089732	0.3069064
chr7_139890529	0.6459291	0.0002546163	-0.3217166	0.2977595	0.5053648	0.06078674	-0.4747602	-0.07164043	-0.2887536	-0.1083194	0.5482168	-0.04980668	0.4758	0.1612	0.4021	0.2602	0.3632	0.17	0.624	0.1633	0.3654	0.1724	0.4821	0.06284	0.2324583	0.9987562	0.4638269	0.2691894	0.1948362	0.7245651	0.552155	0.6651489	0.4619772	0.5359852	0.3191192	0.4289273
chr7_139893461	-2.928688	0.780742	-1.092703	0.520598	1.123442	0.44055	6.56238	-0.3635643	-1.976044	0.0863307	-0.1772393	-0.1795838	0.778	0.4162	0.6337	0.4702	0.6358	0.3807	1.037	0.311	0.5969	0.361	0.832	0.1289	0.01802882	0.08806601	0.1822369	0.3284918	0.1726161	0.2845874	NA	0.2665488	0.007905612	0.8235224	0.9059229	0.1671007
chr7_139917366	-0.2990417	-0.01700868	0.1548017	-0.3587794	-0.6252902	-0.01213525	0.3819163	0.07045975	0.02580105	0.2037553	-0.4195109	0.3053253	0.3369	0.1531	0.3144	0.2117	0.3118	0.1586	0.43	0.1629	0.2934	0.1606	0.3741	0.05199	0.4033028	0.9125795	0.6402108	0.09765265	0.0567221	0.93978	0.4226268	0.6695569	0.9330024	0.2104807	0.2983579	4.496009e-09
chr7_139917931	-0.7140615	0.226968	0.196825	0.2563762	-0.4605736	0.08594878	-1.109983	-0.08820099	0.08973663	-0.1726409	0.2928919	0.3974876	0.4786	0.185	0.404	0.2433	0.3385	0.1911	0.6663	0.1998	0.3955	0.1976	0.5226	0.07247	0.1901933	0.2279422	0.6558415	0.3067425	0.2004369	0.6588732	0.2141524	0.6653451	0.8349209	0.3917423	0.6327722	4.489329e-08
chr7_139954429	3.401482	-0.3020596	1.165916	-0.9420117	0.3141463	0.09954036	12.30087	0.2157745	0.002167685	-0.4120861	2.484347	0.07095164	0.6604	0.3091	0.6137	0.3752	0.5454	0.297	0.9576	0.2981	0.5766	0.306	0.6951	0.1102	0.0001098725	0.3526984	0.13362	0.01995085	0.6292498	0.7489458	0.000214913	0.4896137	0.9975493	0.1998118	0.0101858	0.5222227
chr7_139954498	0.2938073	-0.3075212	-0.3341719	-0.04392841	0.06039325	0.2206115	0.3702605	-0.492303	0.03467466	0.04010029	-0.1643407	-0.09056085	0.4187	0.1741	0.3415	0.2196	0.3398	0.177	0.6006	0.16	0.3556	0.1862	0.3973	0.06135	0.5239666	0.08196927	0.3577227	0.8452713	0.8672471	0.2199303	0.6220763	0.002387443	0.9273839	0.8324229	0.704245	0.1406556
chr7_139954514	2.08675	-0.1230072	-0.02945584	0.04199708	0.8893011	0.08183551	1.486282	-0.2930807	0.8169069	-0.3115209	1.437649	-0.2072351	0.5832	0.2154	0.3885	0.2898	0.3841	0.2099	0.6739	0.1909	0.4594	0.2159	0.6609	0.07401	0.003653847	0.5770774	0.9443022	0.8896883	0.03254246	0.7030599	0.103214	0.1318046	0.1142322	0.1588753	0.1025745	0.005231588
chr7_139981684	2.138429	0.3574657	-0.2730694	-0.145977	2.557016	-0.3583261	2.298665	0.2801274	0.07769523	-0.07337836	0.5708893	-0.08339554	0.7002	0.2787	0.5022	0.3727	0.5823	0.2451	0.8816	0.2647	0.4748	0.2897	0.6261	0.09889	0.02922693	0.2180244	0.6382082	0.7162652	0.0003570367	0.156376	0.2184441	0.307475	0.8854874	0.8084477	0.4770944	0.4013668
chr7_139981709	1.580686	-0.29756	-0.9211014	-0.2711132	-0.02743671	0.06228732	74.18465	0.3028835	-1.192027	-0.158201	0.8679338	-0.06600987	0.548	0.2272	0.3925	0.283	0.3897	0.2332	0.9861	0.229	0.4308	0.2372	0.5409	0.07586	0.01583085	0.2021562	0.03089419	0.3581823	0.9483025	0.7950689	0	0.1979242	0.01252213	0.5170382	0.1771389	0.3855879
chr7_139981740	-1.319747	-0.5609322	-0.1539571	0.3393434	-1.035112	-0.03424232	7.687058	-0.05331699	-1.095058	-0.005350798	-0.8272457	-0.01389962	0.769	0.3713	0.6577	0.4896	0.7096	0.3879	0.9689	0.3702	0.6535	0.3871	0.7829	0.1257	0.272611	0.1606981	0.860034	0.5456113	0.3040318	0.9351523	0.04961839	0.8935689	0.2046666	0.9898311	0.5109316	0.9126468
chr7_139981770	0.2932057	-0.4401359	-0.3426474	-0.409231	-0.7663255	-0.3269223	-2.28342	0.2341574	-0.8884014	0.06320947	0.08151345	-0.1911846	0.6128	0.3016	0.5592	0.372	0.5318	0.2805	0.7982	0.2699	0.5097	0.2955	0.7145	0.114	0.7053531	0.1641097	0.6114629	0.3071912	0.2223352	0.2632645	0.08483949	0.4035071	0.1337221	0.8380766	0.9363823	0.09568851
chr7_1399892	-1.09395	0.1525695	-0.2210699	0.2983652	-0.566091	-0.09755766	-0.6894932	0.004505483	0.3403736	0.07357744	-1.213087	-0.192288	0.478	0.1876	0.362	0.2342	0.3277	0.1973	0.6176	0.2007	0.315	0.1981	0.4996	0.07522	0.04440865	0.4243884	0.5691715	0.2155141	0.1026627	0.627858	0.3799188	0.9824543	0.3051075	0.715817	0.03543341	0.01080017
chr7_14006767	-0.09146042	0.04439703	0.2800577	0.1067741	0.01403656	0.07066114	-0.7710665	-0.2165654	0.2591972	0.1888626	-0.3444155	0.1478664	0.3979	0.1543	0.3477	0.2024	0.3287	0.151	0.5512	0.1574	0.3263	0.1621	0.3675	0.06189	0.8329823	0.7761912	0.4501279	0.6054205	0.9678297	0.6436591	0.2431321	0.1742286	0.4527282	0.2502714	0.3834244	0.01709768
chr7_14006799	-0.3250607	0.05642373	-0.3021071	0.1240082	1.457884	0.2917764	-1.31075	0.2952478	-0.02056659	0.2232858	0.3802161	0.1844426	0.5249	0.2025	0.4699	0.2769	0.4358	0.2258	0.6706	0.215	0.4251	0.2208	0.5362	0.08844	0.5981173	0.7849585	0.5703636	0.6669532	0.002604578	0.2080964	0.1470712	0.1798779	0.9650706	0.3239863	0.5494799	0.03777024
chr7_140119274	0.5810926	0.08060896	-0.3524017	0.1761483	0.2916363	0.1205411	0.6717974	-0.1350578	-0.2844219	-0.169375	0.4655047	-0.1972246	0.2798	0.1284	0.251	0.1516	0.2374	0.1269	0.4565	0.1264	0.2321	0.128	0.3533	0.0464	0.04616706	0.533548	0.1741324	0.2507627	0.2327362	0.3460844	0.1904191	0.2891786	0.2332752	0.1893995	0.2177179	2.176668e-05
chr7_140119335	0.2008829	0.04481023	-0.2995902	0.02397796	0.5862509	0.08451174	-0.3175489	-0.2212407	0.2192307	-0.1148567	-0.01064433	-0.1883022	0.2552	0.1098	0.2122	0.1382	0.2156	0.105	0.3308	0.1113	0.2007	0.1201	0.2605	0.04006	0.4466006	0.685007	0.1676862	0.8635657	0.0079259	0.4234649	0.3649896	0.04821866	0.2845723	0.3424071	0.9685313	2.643586e-06
chr7_140119379	0.1758961	0.2500314	0.5423037	0.08289665	0.63411	-0.1430846	-0.3217839	0.09504751	-0.2735657	-0.1098252	-0.3617748	-0.1543218	0.4095	0.1665	0.3664	0.2274	0.3318	0.1538	0.5332	0.1621	0.3203	0.1766	0.3958	0.06839	0.6951525	0.1386788	0.1684635	0.7225966	0.07141091	0.3579597	0.6096656	0.5628617	0.4184604	0.5404635	0.4012498	0.02437203
chr7_140194432	-0.5920934	-0.2873535	-1.499967	0.8000554	-0.1203123	0.5072992	-6.179483	0.1576093	-0.4605841	0.1659792	-0.006506177	0.155098	0.6769	0.2541	0.661	0.4325	0.5615	0.3696	0.9695	0.2895	0.6041	0.2984	0.6924	0.1135	0.5196697	0.2740645	0.08860454	0.09534003	0.8592703	0.2021773	0.1182446	0.6022931	0.5434613	0.5954955	0.9945906	0.1745678
chr7_140194515	2.401042	-0.3295351	-1.737681	0.2631586	0.879541	-0.5598668	-14.00888	-0.2327932	-0.1076273	-0.2958565	4.533215	-0.00725396	0.8035	0.3782	0.6549	0.5014	0.6797	0.4022	1.039	0.3866	0.6938	0.4072	0.8311	0.1364	0.07525498	0.4198933	0.04494379	0.6497523	0.3425462	0.2025011	NA	0.5786648	0.9110473	0.5069473	0.002418473	0.9579833
chr7_14021815	-0.3994759	-0.2005021	1.874353	0.4265151	-0.07557438	0.03868729	-19.17606	-0.2714503	0.7619149	-0.4225247	-4.389212	-0.2941349	0.6471	0.2912	0.8301	0.5051	0.5224	0.3178	0.9574	0.2711	0.6212	0.2821	0.728	0.1214	0.6378853	0.51009	0.2079997	0.4661342	0.9018235	0.9081093	7.304807e-09	0.3351487	0.3364688	0.1507319	3.573753e-05	0.01617523
chr7_14023316	-0.01890005	-0.09800006	0.1136088	-0.1891714	-0.03717877	0.05970684	0.3475336	0.02492197	-0.1017849	-0.07869896	-0.1428141	-0.05978835	0.2083	0.0869	0.1831	0.1143	0.1484	0.08651	0.283	0.08545	0.1553	0.09558	0.2309	0.03381	0.929285	0.261239	0.5418721	0.1001356	0.8043226	0.491714	0.2388636	0.7713658	0.5173368	0.4124365	0.5473093	0.07716934
chr7_14023416	0.263498	0.06482953	-0.1356722	0.1635252	-0.01451041	-0.05853119	0.1135535	-0.03529205	0.351969	0.09383469	-0.01663865	-0.01001194	0.2043	0.08952	0.1455	0.114	0.1509	0.08682	0.2696	0.07932	0.1542	0.08666	0.2324	0.03453	0.2067484	0.4707355	0.3562511	0.1541341	0.9242687	0.5018247	0.6850388	0.657382	0.02411773	0.2807136	0.9444845	0.7719876
chr7_140252693	NA	NA	NA	NA	NA	NA	NA	NA	NA	NA	NA	NA	NA	NA	NA	NA	NA	NA	NA	NA	NA	NA	NA	NA	NA	NA	NA	NA	NA	NA	NA	NA	NA	NA	NA	NA
chr7_14026969	0.3214998	-0.1781602	-0.4622222	-0.0940435	0.5679635	0.211027	0.5371862	-0.2618346	0.2744349	0.1553955	-0.03093542	-0.116315	0.2914	0.1289	0.2721	0.1748	0.2266	0.1311	0.4111	0.1316	0.2325	0.1434	0.3153	0.05204	0.2912368	0.1704911	0.1021272	0.5963039	0.01463609	0.1105399	0.2335833	0.04857301	0.2509607	0.2835176	0.9258165	0.02560974
chr7_14026989	0.5048255	-0.1571601	-0.6820335	-0.5563629	-0.08525861	0.1069843	0.8540147	0.1142928	0.03841554	0.2450694	-0.1063388	-0.04959855	0.3949	0.1418	0.3417	0.2036	0.2782	0.1584	0.5601	0.1645	0.3038	0.1848	0.3921	0.07079	0.2402097	0.2725877	0.06067455	0.007464237	0.7684776	0.5048495	0.2065373	0.4931395	0.904108	0.1924751	0.8029849	0.4846235
chr7_14027041	0.7953396	-0.4340892	0.6492983	-0.3651453	0.8007301	0.318768	-0.6402951	-0.3976735	0.5247519	0.2698916	-0.6524663	-0.06556015	0.5589	0.2047	0.48	0.304	0.3983	0.2266	0.7888	0.2302	0.4731	0.2194	0.5205	0.07203	0.2379849	0.03792102	0.2353518	0.252504	0.06517996	0.1706399	0.6178275	0.09274001	0.3284726	0.2300762	0.2844628	0.3639764
chr7_14027487	38.92555	0.08132158	-5.674649	2.083108	3.044497	-0.8955022	-2.775977	0.4645129	-3.647683	0.2285919	2.449852	-0.09209854	1.008	0.4701	0.9501	0.6213	0.84	0.4988	1.298	0.4732	0.8434	0.4958	1.186	0.1538	NA	0.8786496	0.06244083	0.008609575	0.049235	0.1197013	NA	0.3871583	0.02013898	0.688863	NA	0.5540546
chr7_14032248	-0.9281869	-0.1423479	-1.181186	0.01626481	-1.17856	-0.2486377	-5.341615	0.1206783	-0.5019413	0.8570987	-0.4624386	-0.03641221	0.731	0.2479	0.4846	0.3001	0.537	0.2342	1.07	0.2299	0.4733	0.2827	0.6733	0.1051	0.3862443	0.5780118	0.03299684	0.9587679	0.06410917	0.3020155	NA	0.6094516	0.3501965	0.003635646	0.6115819	0.7304446
chr7_14032414	0.4602826	-0.04662809	0.469138	0.07941051	-0.4205781	-0.2152774	2.351978	-0.05021998	0.9100188	0.09607767	0.04382222	-0.001332046	0.467	0.2044	0.3654	0.2319	0.3374	0.1925	0.8707	0.1829	0.3589	0.1908	0.4681	0.07772	0.3834605	0.8232977	0.2320396	0.7390593	0.2406226	0.2724631	0.1840084	0.787203	0.01795003	0.6210936	0.9340684	0.9863671
chr7_14032424	0.3613107	0.3236196	0.08973411	0.4113022	-0.6352131	0.1767371	5.902886	-0.4362071	0.9043615	-0.1611875	-0.9907609	0.0007567219	0.7551	0.3096	0.6329	0.3434	0.5086	0.2984	0.9506	0.2975	0.6746	0.2998	0.701	0.1036	0.753745	0.3202593	0.9125896	0.2606315	0.2822204	0.5718706	0.0539064	0.1615572	0.3223693	0.6080077	0.3134789	0.9942035
chr7_1403952	-1.008575	-0.007368948	0.5383309	-0.183352	-0.2899182	0.2332932	-1.980607	0.1516914	0.08867003	0.1954656	-0.2941216	-0.009773751	0.4541	0.1889	0.3635	0.2585	0.3923	0.208	0.7004	0.1937	0.3316	0.2006	0.4491	0.0762	0.04783417	0.9694425	0.1676918	0.4932278	0.4966439	0.2726103	0.04355381	0.4423127	0.8008316	0.3397809	0.5584448	0.8982348
chr7_1403986	-1.485933	0.4310857	0.7661806	-0.1487521	-0.3778288	-0.0144766	-9.220956	0.5168993	-0.06042543	-0.2436924	0.1344299	-0.08707424	0.5695	0.1985	0.4353	0.2676	0.4474	0.2097	0.8968	0.1967	0.38	0.2309	0.4148	0.08467	0.03197439	0.03329554	0.1130547	0.5922336	0.4500906	0.9461838	5.386108e-06	0.009980113	0.8830641	0.3044757	0.7680796	0.3055036
chr7_1404095	-0.04834903	0.126127	0.5167085	-0.02166097	-0.6314229	-0.09630384	-0.9741931	-0.08036554	0.1746279	-0.2457204	0.09033249	-0.06744103	0.3761	0.1719	0.3212	0.2285	0.3124	0.1855	0.4689	0.1679	0.2953	0.1784	0.3772	0.06101	0.9051841	0.469802	0.1276487	0.9264689	0.05485279	0.6099479	0.06649754	0.6370294	0.5720834	0.1753343	0.8244761	0.2698751
chr7_1404386	0.9829544	0.06881543	-0.08354504	0.3398216	-1.929893	0.1792397	36.76883	0.3405953	0.6359505	0.3853302	1.073099	-0.1385586	0.7439	0.2626	0.5131	0.37	0.4971	0.2645	0.9845	0.2429	0.5233	0.3079	0.6224	0.09902	0.3772103	0.8003785	0.8888523	0.3935169	0.0007553784	0.5134208	5.745471e-11	0.1737636	0.3003934	0.2337792	0.1771841	0.1637947
chr7_1404463	0.3543102	-0.05385853	0.7184527	0.2152017	0.4088856	-0.2140062	-1.15472	-0.08174324	0.6569004	-0.07787422	0.521373	-0.2309652	0.5966	0.3387	0.4905	0.3652	0.5224	0.3133	0.6992	0.2474	0.4753	0.3349	0.6582	0.1189	0.6336373	0.881067	0.2018033	0.5833011	0.5045078	0.5165444	0.2377251	0.7488638	0.2239915	0.8265706	0.550947	0.05376356
chr7_1404474	1.814031	0.1170746	1.820003	0.1761474	0.5418034	0.03616568	0.5872793	0.2752493	0.7416244	0.1695619	0.4061556	-0.06350917	0.4455	0.1955	0.4872	0.2447	0.3869	0.1803	0.5591	0.1843	0.3617	0.1937	0.4926	0.07828	0.0002668744	0.5570079	0.001105133	0.4851984	0.1965954	0.8435937	0.3838154	0.142131	0.05593225	0.3904481	0.4730421	0.4186198
chr7_140541998	-0.2432919	-0.07111554	-0.3396637	0.2174218	0.1843521	0.1154915	1.086508	0.08502726	0.1251563	0.01661163	-0.7366458	-0.2414528	0.4689	0.2133	0.4088	0.2466	0.3435	0.2058	0.7122	0.189	0.3659	0.2183	0.4567	0.07757	0.6467507	0.7446261	0.4482828	0.3928561	0.6142393	0.5828885	0.284209	0.6586545	0.7502341	0.9408034	0.1513052	0.00191356
chr7_140542085	3.00687	0.2736235	0.5831292	-0.1741037	0.8782477	-0.2287555	4.606106	0.3396001	0.7548895	0.2417361	2.36012	-0.1130405	0.5564	0.1636	0.3458	0.2223	0.3002	0.1627	0.7969	0.1716	0.3156	0.1857	0.5581	0.06915	7.109362e-06	0.09894678	0.113584	0.4451081	0.005260961	0.1653621	0.0004798119	0.05121595	0.02322741	0.2008568	0.000449818	0.1029322
chr7_140563502	0.4881204	-0.2391206	0.2579625	-0.1395622	0.8743243	-0.16972	0.2004289	0.03615268	-0.1638182	0.1058949	-0.6455982	-0.2564457	0.4913	0.1953	0.4081	0.3071	0.3421	0.196	0.6631	0.2233	0.3298	0.2442	0.4849	0.07244	0.3868448	0.2298294	0.56389	0.6653842	0.01632573	0.395813	0.821006	0.8746036	0.6391206	0.6741118	0.2442594	0.0004142872
chr7_140563526	0.1686309	0.05850675	0.01536715	-0.1605027	-0.1973694	-0.1806311	-0.1823271	0.0574234	0.4117815	-0.1482389	0.04407738	-0.07548008	0.4213	0.1767	0.3254	0.2446	0.2958	0.1734	0.4975	0.1932	0.3017	0.1769	0.4791	0.06512	0.7165994	0.7445017	0.9643821	0.524612	0.5238772	0.3049284	0.7505502	0.7705751	0.1931654	0.4095047	0.9356374	0.2474228
chr7_140563562	0.9922136	0.1432087	-0.9166064	0.7423037	1.016516	-0.1632829	0.7140268	-0.09597874	-0.5318879	-0.2274464	2.106745	-0.3031897	0.4952	0.235	0.4083	0.3285	0.4193	0.2155	0.5889	0.2243	0.4058	0.2395	0.5463	0.07241	0.08172919	0.5536278	0.04043447	0.03282042	0.02774233	0.4593665	0.3271208	0.676678	0.2309392	0.3565114	0.001237598	2.965064e-05
chr7_140563592	0.4474115	0.03571218	-0.3971392	0.6298001	0.05845677	-0.1852293	1.862991	0.03413576	0.140406	-0.1364989	-0.2188553	-0.2145362	0.5114	0.255	0.4711	0.3341	0.4579	0.2642	0.7265	0.246	0.449	0.2182	0.5527	0.08182	0.4521604	0.8922814	0.4571205	0.07561033	0.90964	0.498924	0.07804797	0.893008	0.7799266	0.5415345	0.7414017	0.008968315
chr7_140563623	-0.2012616	0.02460278	-0.165874	0.2052957	0.6586168	0.2159126	-0.6807362	0.07624233	-0.1941163	-0.0714637	-0.1040208	-0.1379406	0.3714	0.1714	0.3161	0.2516	0.3166	0.1815	0.4619	0.1592	0.3187	0.1736	0.4223	0.0626	0.6148663	0.8875413	0.618593	0.4296957	0.04846491	0.2420641	0.1911661	0.6363549	0.5637183	0.6851786	0.8233192	0.0278636
chr7_140563648	0.1034738	-0.0327058	-0.3068797	0.1354369	0.456374	0.1209201	0.3266937	0.009901913	-0.03831283	0.2153032	-0.1557221	-0.2224117	0.3688	0.1771	0.3073	0.2359	0.2941	0.1754	0.5022	0.1789	0.3451	0.1928	0.408	0.06041	0.7942534	0.855775	0.3419542	0.5768956	0.1380379	0.4973224	0.5737464	0.9565719	0.9170113	0.2731811	0.7274951	0.0002378693
chr7_140563653	0.5088839	-0.06560143	-0.1550374	0.2885691	1.140926	-0.02234475	-0.04874923	0.1640127	0.564234	-0.02301925	-0.1662045	-0.1015148	0.4132	0.1999	0.3135	0.2624	0.3724	0.185	0.4926	0.1713	0.3745	0.1898	0.4199	0.06392	0.2620685	0.7477955	0.638636	0.2886016	0.004464281	0.905515	0.9313685	0.345524	0.1624165	0.9052143	0.7194202	0.1129878
chr7_140563697	4.012376	-0.7610268	0.544775	0.3602581	0.6435554	-0.06265411	-2.660501	-0.3451146	0.3954323	-0.1251946	0.5732453	-0.3034685	0.7211	0.2597	0.5114	0.4042	0.4685	0.2857	1.438	0.2491	0.4729	0.2527	0.6166	0.08646	0.0001156914	0.004656793	0.3599684	0.4149385	0.2249118	0.833543	NA	0.1796693	0.4612581	0.6316908	0.4642166	0.000470899
chr7_14062742	-0.9160296	-0.1294668	-0.3831739	-0.06266274	-0.1561921	0.1326862	-0.7936306	-0.04110859	-0.5518847	0.004717496	-0.5222273	-0.0768529	0.3886	0.2036	0.3633	0.2599	0.3394	0.1996	0.5269	0.1922	0.3272	0.1873	0.425	0.07418	0.02985635	0.533568	0.3257855	0.8159028	0.6650989	0.5147986	0.2004809	0.8337483	0.1109706	0.9802615	0.2660201	0.3015205
chr7_14062839	0.009009696	0.1087154	-0.05775747	0.02731521	-0.5742939	0.1322872	1.231332	0.139442	-0.0221146	-0.1615567	-0.7443438	0.1207149	0.4816	0.2038	0.4106	0.2743	0.3511	0.2018	0.7493	0.2166	0.3649	0.2177	0.4527	0.08216	0.986919	0.6014989	0.8979421	0.9237096	0.1256293	0.5208411	0.2764847	0.5296807	0.9550027	0.4688766	0.1426209	0.1431125
chr7_1406294	-0.6989533	-0.115144	0.1822592	-0.01236779	-0.4516035	-0.06430788	-1.055784	0.01356534	0.09227206	0.3507497	-0.1305425	-0.1130754	0.2877	0.1158	0.2314	0.1327	0.2353	0.1155	0.4029	0.12	0.208	0.1235	0.3185	0.04935	0.01997932	0.323326	0.4435218	0.9263986	0.06212825	0.5802278	0.01646862	0.9106429	0.6643514	0.004827316	0.6976298	0.02210826
chr7_1406304	0.005895566	0.04636061	0.7948551	0.1301199	0.2114369	-0.007479162	-0.4917116	0.01763556	0.1126796	0.2144962	-0.07691788	-0.08489677	0.3067	0.1157	0.2586	0.1498	0.2346	0.1197	0.4064	0.125	0.2144	0.1162	0.3405	0.05053	0.9854026	0.690626	0.002986416	0.3904383	0.3809686	0.9505363	0.2689437	0.8886775	0.607716	0.06674041	0.8317963	0.09335107
chr7_1406387	NA	NA	NA	NA	NA	NA	NA	NA	NA	NA	NA	NA	NA	NA	NA	NA	NA	NA	NA	NA	NA	NA	NA	NA	NA	NA	NA	NA	NA	NA	NA	NA	NA	NA	NA	NA
chr7_1406390	-0.0889172	0.04932709	0.6642026	0.0339486	0.2861789	0.1382965	-0.497545	0.04589117	-0.2054998	0.2117465	0.1801476	-0.1096321	0.4561	0.1805	0.3772	0.2217	0.3521	0.1957	0.6133	0.1931	0.3618	0.1925	0.4894	0.07593	0.8622643	0.78809	0.1029317	0.8813027	0.446819	0.4883021	0.5216703	0.81562	0.5964486	0.2804054	0.7482073	0.1499554
chr7_1406409	-0.3350237	0.03077455	0.2476703	0.03297114	-0.230042	0.03143326	-0.6662004	-0.1015462	0.0899523	-0.003920927	-0.1940006	-0.02960809	0.2313	0.1011	0.2095	0.1208	0.1762	0.1045	0.3021	0.1015	0.1833	0.1094	0.2638	0.0403	0.1587879	0.7620137	0.2476964	0.7864363	0.198741	0.7648257	0.03553623	0.3195963	0.6295051	0.9715812	0.4781025	0.4628908
chr7_14064562	NA	NA	NA	NA	NA	NA	NA	NA	NA	NA	NA	NA	NA	NA	NA	NA	NA	NA	NA	NA	NA	NA	NA	NA	NA	NA	NA	NA	NA	NA	NA	NA	NA	NA	NA	NA
chr7_1406497	-0.8573907	0.06489685	-0.4500605	-0.09440006	0.2030986	-0.01489137	-0.9984084	0.04011825	-0.1160047	0.2219971	-1.028074	0.08827387	0.4163	0.1617	0.3837	0.2269	0.291	0.1741	0.5445	0.1647	0.308	0.1788	0.4796	0.06764	0.06112376	0.6920612	0.2787335	0.6853369	0.5043067	0.9328758	0.1240554	0.8101308	0.7200973	0.2218639	0.05997368	0.192894
chr7_14065526	0.02926034	0.05333586	0.5881155	-0.06934679	-0.4490642	0.05030525	-0.3403781	0.06024802	0.5686128	0.2322645	8.901771e-05	-0.04253257	0.317	0.1407	0.2951	0.1743	0.2423	0.1462	0.4152	0.135	0.2616	0.1462	0.3275	0.05583	0.9302396	0.7074343	0.0568863	0.6952292	0.07215912	0.7335644	0.4557939	0.6583472	0.03591365	0.1160419	0.9997951	0.4468753
chr7_14065530	0.2883011	0.1417225	-0.1435949	0.107696	0.2485862	-0.004241421	-0.08196898	-0.1915148	0.03056629	0.07204742	0.457113	-0.05083221	0.3419	0.1436	0.3199	0.1902	0.2727	0.1394	0.5053	0.1501	0.2959	0.1432	0.3488	0.05649	0.4281181	0.3287194	0.6706277	0.5782868	0.3804734	0.975964	0.8886715	0.2071432	0.9213975	0.6185269	0.2193623	0.3689683
chr7_14065603	0.001522628	-0.06515429	0.09549053	0.2203736	-0.06009769	0.04004222	0.004714648	-0.0976928	0.1719833	0.1094289	-0.4071229	-0.1543693	0.2671	0.1165	0.227	0.1576	0.2146	0.1142	0.3732	0.1232	0.2234	0.1102	0.2562	0.04891	0.9956169	0.5785827	0.6820395	0.1673297	0.784453	0.727586	0.9906488	0.4313286	0.453021	0.3236648	0.1245274	0.00161927
chr7_14065634	0.2231125	0.2566176	-0.05287326	-0.1458384	1.28836	-0.3025109	-3.225017	-0.1840509	-0.6233103	0.4186017	0.3741068	-0.05130643	0.614	0.3141	0.6763	0.3843	0.5326	0.2764	0.8587	0.2831	0.5749	0.2829	0.6607	0.1032	0.7742544	0.4379585	0.9540755	0.7260767	0.04062252	0.2928774	0.05426514	0.5329361	0.3750125	0.1558305	0.6708082	0.6209525
chr7_14065682	0.825678	-0.01126092	-0.006125227	-0.03668622	0.7605239	-0.1158657	0.8541262	-0.1476007	-0.4326388	0.2623821	0.6376001	-0.1305158	0.3081	0.1232	0.2641	0.1606	0.2236	0.1199	0.4787	0.1193	0.2257	0.1307	0.2953	0.04919	0.01078664	0.9277252	0.9821533	0.8216159	0.0009159303	0.3373666	0.1172214	0.2193016	0.06184376	0.04655857	0.03912482	0.008047092
chr7_14065704	0.7982498	0.03056377	-1.03314	-0.1131029	0.5417679	-0.14301	2.915686	-0.186779	-0.2004635	0.12848	0.2582058	-0.1358821	0.4393	0.2001	0.3845	0.2506	0.3685	0.205	0.6973	0.1891	0.3578	0.2084	0.4518	0.07085	0.1026016	0.8810381	0.0131232	0.6621644	0.1717079	0.4947371	0.00272528	0.3320937	0.6008516	0.5465285	0.6101563	0.0557398
chr7_14065762	0.8809524	-0.1082344	-0.164062	-0.0319141	0.5767494	-0.1209161	0.5603773	-0.1715482	-0.07344632	0.1318066	0.8573875	-0.1540226	0.3468	0.1371	0.2969	0.1826	0.2844	0.1384	0.4502	0.1333	0.2477	0.1485	0.373	0.05238	0.01719167	0.4342138	0.5977308	0.8635652	0.05187028	0.3868943	0.2663731	0.2021506	0.7739034	0.3800818	0.03294629	0.003319944
chr7_14065778	0.7575883	-0.06099735	-0.1652512	0.2514924	0.5188414	-0.1662707	1.562834	-0.1354845	0.158598	0.1902536	0.591605	-0.1979322	0.3901	0.1551	0.3231	0.2119	0.3118	0.1658	0.5706	0.1557	0.3126	0.1813	0.4134	0.06082	0.07374803	0.6976324	0.6283694	0.2460923	0.1138633	0.3226831	0.02449419	0.3900363	0.629859	0.3020745	0.1925537	0.00116069
chr7_14065807	1.103424	-0.1587923	0.1870159	-0.07576158	0.5692104	0.09842824	1.441378	-0.2162516	0.2703022	-0.1056322	0.01993927	-0.1779743	0.332	0.1175	0.2438	0.1463	0.2028	0.1213	0.5684	0.1128	0.2235	0.1317	0.2696	0.04586	0.001718243	0.1795757	0.4569121	0.6084558	0.005988079	0.4205584	0.03694435	0.05679463	0.2384728	0.4265668	0.9432225	0.0001058677
chr7_14065848	1.962763	-0.2783797	0.5852725	0.09260712	0.6463631	-0.0003143652	5.698105	-0.1210418	0.582055	-0.3061717	0.1692074	-0.10358	0.4913	0.1806	0.3591	0.2489	0.3493	0.1726	0.8526	0.1872	0.3307	0.2082	0.4322	0.07483	0.0005020843	0.1295017	0.1282296	0.7185806	0.08293684	0.9985686	0.0004786905	0.525324	0.09670525	0.1503377	0.7240522	0.1674871
chr7_14065850	2.932617	-0.261069	0.3645745	-0.08787428	0.7728593	-0.1686603	154.5584	-0.07787093	0.4155417	-0.4029852	0.1618845	-0.1703172	0.6011	0.2031	0.4123	0.2655	0.4021	0.2266	0.9926	0.2183	0.4224	0.248	0.5007	0.08099	9.660307e-05	0.2081639	0.4204791	0.7496521	0.07843703	0.4684843	0	0.7277562	0.3725577	0.1154465	0.7795777	0.03607931
chr7_14065881	0.2284703	0.05141676	0.06157402	-0.22691	0.06026246	-0.07114999	0.4373097	-0.07153341	-0.03486014	-0.06543647	0.1277668	-0.04503471	0.2308	0.1237	0.2238	0.1471	0.1841	0.1093	0.3442	0.113	0.1968	0.1209	0.2559	0.04073	0.3354573	0.679999	0.7885831	0.1270658	0.7476493	0.5175927	0.2329173	0.5293593	0.8621242	0.5910781	0.6293375	0.2692587
chr7_14065889	-0.5504236	0.03657656	-0.2089938	0.1338811	-0.2044637	0.2620337	-0.9674774	-0.2720836	0.05651965	0.03536102	-0.3288315	-0.1753724	0.274	0.138	0.2775	0.2166	0.2518	0.1386	0.3542	0.121	0.2499	0.1408	0.3067	0.0519	0.05336369	0.792927	0.4693407	0.546223	0.4319585	0.06116128	0.01063821	0.02560817	0.8266554	0.8036379	0.3074968	0.0007395259
chr7_14065895	0.1892131	-0.007868323	0.1772879	0.0780789	0.09858457	0.1371965	-0.5102256	-0.3067417	0.1757527	0.1724053	0.7981361	-0.1068108	0.3094	0.1405	0.2748	0.1771	0.2602	0.1453	0.3765	0.1415	0.2746	0.1466	0.3405	0.05394	0.560876	0.9557825	0.5350504	0.6643569	0.7144924	0.3501962	0.209311	0.03187506	0.5382722	0.2447001	0.02752825	0.04800834
chr7_14065903	-0.1326833	0.05507507	0.2208255	0.03529467	0.05594529	0.09750821	-0.6494014	-0.179371	-0.09529934	0.2337779	0.7351072	-0.1515565	0.2864	0.1303	0.2484	0.1601	0.2199	0.1358	0.343	0.1287	0.2272	0.1384	0.3086	0.0485	0.6571343	0.675161	0.3891673	0.8277328	0.8039913	0.476851	0.07533122	0.1669337	0.6829199	0.09434873	0.02346321	0.001801164
chr7_14065933	0.04977821	0.02348424	0.007495884	0.1034062	0.3176393	0.2922937	-0.4569866	-0.3201924	0.09181592	0.1099178	0.611464	-0.1253803	0.2722	0.1193	0.2458	0.1844	0.2226	0.1333	0.3556	0.1345	0.2372	0.1286	0.2968	0.04728	0.8603187	0.845045	0.9764178	0.5815278	0.1641804	0.02976658	0.2297059	0.01832519	0.7068907	0.3966445	0.04914219	0.008075388
chr7_14065954	0.2352178	0.03901407	0.2786376	0.1359246	0.3863273	0.0830346	-0.2993537	-0.2858436	0.0412137	0.1087676	0.8535157	-0.1303232	0.2783	0.1159	0.2369	0.1884	0.213	0.1319	0.3556	0.1204	0.2092	0.1345	0.3033	0.0498	0.4169035	0.7381156	0.2531627	0.4786048	0.07637436	0.53261	0.4313968	0.01843089	0.8472354	0.4229387	0.007328427	0.008957163
chr7_14065982	-0.04495834	-0.1343474	0.003723661	-0.0002707675	-0.2340212	0.1675401	0.05005266	-0.1380458	0.2281685	0.4292429	-0.1426798	-0.1497826	0.2872	0.1377	0.2505	0.1909	0.2257	0.1474	0.3632	0.1358	0.2347	0.1654	0.3251	0.05054	0.8808078	0.3338647	0.9885181	0.9988891	0.3124408	0.2609196	0.897833	0.3138768	0.3446508	0.01048422	0.6781128	0.003077819
chr7_14066188	0.9884015	-0.02331633	-0.3724781	-0.1393006	-0.1396128	0.07131606	1.391093	0.2161316	0.3149569	0.0675279	0.6037588	0.03258304	0.3781	0.1459	0.3138	0.1969	0.2731	0.1496	0.4908	0.1448	0.2843	0.1581	0.3404	0.06145	0.01551765	0.8743778	0.2597273	0.487921	0.6228738	0.6373929	0.01353097	0.1397049	0.2881819	0.6732078	0.09536496	0.5966428
chr7_14066193	0.6567206	0.09942345	0.01182307	-0.3139559	-0.1142166	0.08390995	1.075183	0.08892515	-0.07801939	0.238213	0.0265614	-0.02764632	0.3083	0.1254	0.2473	0.167	0.2276	0.1337	0.4638	0.1301	0.2428	0.1314	0.2846	0.04898	0.04272645	0.4315208	0.9630523	0.06380001	0.6250826	0.5339655	0.03999605	0.497959	0.755256	0.07230937	0.9287089	0.572915
chr7_14066226	0.6885716	0.1288205	-0.340071	-0.02316879	-0.2536431	0.07521771	0.7034744	-0.05615152	0.1461851	0.1446237	0.518965	-0.07555701	0.2675	0.1221	0.2536	0.1553	0.2096	0.1219	0.3606	0.1288	0.2217	0.124	0.2989	0.04975	0.01312742	0.2950318	0.1945843	0.8828343	0.2367105	0.5402449	0.06882108	0.6655032	0.5202411	0.247142	0.09754458	0.1293038
chr7_14066252	-0.04624984	-0.1141261	0.51209	-0.09377905	-0.3017241	0.007428527	-0.2902212	0.018379	0.03274584	0.2319559	-0.09006061	-0.02289061	0.3439	0.1458	0.242	0.1743	0.2326	0.139	0.425	0.1378	0.2948	0.1386	0.3126	0.05554	0.8995075	0.4386984	0.04005543	0.596253	0.2070921	0.9577926	0.536488	0.8949036	0.9154699	0.09743646	0.7843432	0.6806984
chr7_14066270	0.007425373	0.1323966	0.2038417	-0.4179038	-1.060911	0.1588174	-0.390849	-0.2820442	-0.3784222	0.2030159	0.03419156	0.1090009	0.6212	0.2249	0.5786	0.3159	0.5642	0.2087	0.744	0.2134	0.4587	0.2453	0.6157	0.1005	0.9925262	0.5662318	0.7738511	0.2094219	0.1205392	0.4567391	0.7255749	0.1966259	0.4635112	0.4223582	0.9650967	0.2805453
chr7_14066282	0.7240694	0.0225174	-1.072603	0.1186895	-1.009096	0.1539793	2.288538	-0.1561445	-0.1807277	0.2281542	0.911937	0.2003664	0.4889	0.2062	0.5556	0.2512	0.4604	0.2129	0.5249	0.1706	0.386	0.212	0.5094	0.0795	0.1963743	0.914904	0.108463	0.6474269	0.0516944	0.479774	0.0002064156	0.367137	0.6657996	0.2929205	0.1234297	0.01199286
chr7_140741365	0.5025215	0.2251804	0.1311214	0.08779778	0.9316188	-0.05852472	0.4791818	0.08575135	0.3882101	-0.101767	0.01026277	-0.1275039	0.4216	0.1906	0.3697	0.2468	0.3763	0.186	0.5889	0.1765	0.3502	0.2004	0.4307	0.06882	0.2797733	0.246142	0.7417462	0.7302897	0.02180414	0.7572011	0.5107767	0.6324965	0.2991118	0.618824	0.982843	0.06455564
chr7_140741421	0.2434324	0.04934663	-0.7717202	-0.0746305	-0.2869499	0.130783	0.5801683	-0.2836982	0.9611855	-0.1461556	-0.1561894	-0.08442701	0.7057	0.2565	0.4811	0.3361	0.5331	0.2721	1.08	0.2688	0.5401	0.2636	0.6527	0.1025	0.8069195	0.8524854	0.1596537	0.8343459	0.6488203	0.6437172	NA	0.3093528	0.1341983	0.5927538	0.8561356	0.4125925
chr7_140741425	2.808464	-0.2317056	-0.5441332	-0.7049728	0.7103054	0.5004735	-0.5651507	-0.4751775	-0.5164397	-0.2890229	-2.063661	-0.1841845	0.8758	0.2864	0.6799	0.361	0.5622	0.3011	1.566	0.3056	0.5733	0.3223	0.654	0.1038	0.1216678	0.4382581	0.5572885	0.06858476	0.296085	0.1129631	NA	0.1387362	0.4604644	0.3959378	0.01698295	0.07759202
chr7_1407730	0.3124279	-0.03114255	0.5610637	0.1244466	0.003732968	0.1728873	0.6535825	0.1099439	-0.4882291	-0.06883875	0.08356312	-0.04336293	0.4069	0.1907	0.385	0.2276	0.3261	0.1907	0.5424	0.1894	0.355	0.198	0.4398	0.06495	0.4830615	0.8726372	0.1786337	0.5944302	0.9913658	0.3734897	0.3113801	0.5686921	0.1985425	0.7332637	0.8645065	0.5052668
chr7_1407969	-0.2077532	0.1944862	0.5036834	-0.3072312	0.3017006	0.0867284	-2.391341	0.1003702	-0.5672384	-0.09987886	-0.8751419	-0.1037055	0.5452	0.2554	0.4548	0.3254	0.3892	0.233	0.7581	0.2274	0.3881	0.2465	0.5298	0.08813	0.74939	0.4615836	0.3239773	0.371975	0.4751895	0.7173669	0.03967691	0.6673279	0.1779753	0.6945521	0.1612266	0.2411352
chr7_140817286	0.7007605	0.005097629	0.2215734	-0.002417606	0.1533375	0.07916062	0.233904	-0.114235	-0.2782191	0.02594577	0.8607275	-0.1101027	0.3105	0.1348	0.2784	0.1721	0.2609	0.1363	0.3874	0.146	0.2669	0.1437	0.3796	0.05243	0.03192665	0.9701094	0.4446191	0.9889592	0.570463	0.5650464	0.5777795	0.4389026	0.3150917	0.858188	0.03592798	0.03598426
chr7_140817297	0.4713172	-0.0927777	0.1429715	0.1612344	-0.03021514	-0.09223466	0.5093299	-0.01327616	-0.1332065	0.03818489	0.09306449	-0.1043283	0.2855	0.1279	0.2505	0.1677	0.2451	0.1319	0.3652	0.1276	0.2358	0.1349	0.2989	0.04678	0.1136181	0.471873	0.5805735	0.3432161	0.9048661	0.4882044	0.1941741	0.9178085	0.5830168	0.7791144	0.7663728	0.02589727
chr7_140817331	1.288569	0.1226235	-0.09203037	-0.1250639	0.03138096	-0.02385914	15.77013	0.00289286	-0.3611743	0.2866896	-0.584487	-0.1107768	0.5303	0.1719	0.308	0.2032	0.2901	0.1724	0.9278	0.163	0.3331	0.2062	0.3541	0.05832	0.03939067	0.4822281	0.7762003	0.5467538	0.9175494	0.8915668	2.277853e-10	0.9860296	0.3066104	0.1736817	0.1226662	0.05792942
chr7_140834947	0.8803276	-0.1506541	-0.09881698	0.1797791	0.9409425	-0.1881065	2.6984	0.4115543	-0.177552	-0.201184	-0.3782119	-0.1839986	0.4813	0.1795	0.4071	0.2356	0.3709	0.1772	0.7754	0.1781	0.3801	0.1739	0.4203	0.06162	0.1088739	0.4089931	0.8245403	0.4583366	0.01847462	0.2961385	0.02798309	0.02297437	0.665698	0.2545915	0.414202	0.002879219
chr7_140834978	0.5339208	-0.2044639	-0.5523921	0.1020033	0.2524059	0.08393881	1.043256	0.05191469	-0.1130159	-0.06422068	0.2696132	-0.08524591	0.2999	0.1204	0.2361	0.1554	0.2296	0.1277	0.4441	0.1245	0.2364	0.1321	0.2805	0.0467	0.08943565	0.09182434	0.02299557	0.5167148	0.2846372	0.5144457	0.03531031	0.6790637	0.6422752	0.629883	0.3562156	0.06824242
chr7_140835010	0.7057794	-0.1987676	-0.3323745	0.05601374	0.2474983	-0.06736755	0.07756002	-0.0659553	0.3770045	-0.2516455	0.1816043	-0.1862595	0.2961	0.118	0.2306	0.1611	0.2274	0.1229	0.4189	0.1152	0.2315	0.122	0.2737	0.04393	0.02280431	0.09438575	0.160766	0.7314827	0.2892042	0.5864457	0.866486	0.5695483	0.1131277	0.04063256	0.5233568	2.277176e-05
chr7_140835054	-0.1130625	0.07920348	0.4913171	0.4718969	0.2052405	0.08088273	-3.041814	0.1284115	-0.6147282	-0.1032842	2.081119	0.119031	0.5183	0.2478	0.4899	0.3043	0.4339	0.2401	0.7471	0.2217	0.447	0.2441	0.6771	0.08844	0.8520103	0.7568212	0.3819547	0.1396169	0.6699865	0.7436551	0.006802313	0.5722103	0.2186257	0.6815691	0.02370867	0.1800433
chr7_140837716	1.104528	0.09047361	0.8255713	0.2266919	0.1338226	0.05166581	1.862706	-0.1859233	-0.05560786	0.07734956	-0.08566325	-0.268549	0.4054	0.1408	0.2882	0.2057	0.2723	0.1443	0.5874	0.1396	0.2688	0.1397	0.3618	0.04916	0.01275244	0.5246676	0.00608743	0.2808179	0.6362974	0.7231162	0.01027712	0.1872402	0.8420588	0.5835176	0.8253028	4.865705e-08
chr7_140837739	0.3199906	0.004716838	0.5074484	-0.6557244	-0.0207047	-0.03601076	-1.878691	0.05487333	0.1453616	0.2455919	1.736112	0.004520755	0.5514	0.2466	0.4678	0.3209	0.4565	0.2398	0.7504	0.2316	0.4479	0.2744	0.5894	0.08768	0.6282937	0.9852106	0.3376878	0.05295067	0.9678112	0.8840884	0.09795884	0.8177114	0.771689	0.3894255	0.01733408	0.9590378
chr7_140837893	0.8775693	-0.1312082	0.059824	0.1459889	-0.0168831	0.1128865	1.015428	-0.06522974	0.04416505	-0.02042249	0.7363533	-0.11682	0.3209	0.1141	0.2515	0.1611	0.2208	0.1258	0.4576	0.1238	0.2178	0.1295	0.346	0.0434	0.009595304	0.2532752	0.8179184	0.3711273	0.940552	0.3733477	0.04848767	0.6010836	0.8431155	0.8757377	0.04585343	0.007162999
chr7_140837923	0.9159099	-0.06443105	-0.8176899	-0.1155003	0.1092691	0.07978236	2.940274	-0.1052214	-0.2940619	-0.16511	-0.005808621	-0.1445355	0.4321	0.1399	0.3153	0.1907	0.3151	0.1426	0.7352	0.1517	0.3028	0.1499	0.4347	0.05489	0.05593086	0.6483745	0.01385162	0.5521442	0.742072	0.5797391	0.006709758	0.492973	0.3546793	0.276144	0.9903986	0.008558241
chr7_14084743	0.09846794	0.003129432	-0.7873927	0.06630889	-0.4027916	-0.1013305	0.846847	0.04924729	-0.5228917	0.1203732	0.8214514	0.04840319	0.4994	0.201	0.3907	0.2468	0.3745	0.2091	0.6258	0.1942	0.4137	0.219	0.4611	0.07649	0.8643617	0.9878315	0.06357403	0.7945834	0.3186314	0.6355781	0.2912005	0.8035443	0.2498527	0.5917467	0.1139205	0.528073
chr7_14084760	0.2838617	-0.211472	0.5956974	0.3215893	-0.5242588	0.2695259	-0.4141134	-0.4510118	0.3841968	0.2649359	0.7892949	0.0239772	0.5458	0.2616	0.5048	0.3336	0.4888	0.2719	0.7209	0.266	0.4673	0.2884	0.5439	0.09296	0.6629918	0.4352564	0.3083568	0.3634694	0.3494371	0.3401226	0.6905498	0.1021648	0.4673035	0.379072	0.2233172	0.7973228
chr7_14084768	0.04049718	-0.08202687	-1.204245	-0.06039973	-0.6058952	0.1733093	0.9393813	0.129901	-0.8137345	-0.04200693	0.2829121	0.08983811	0.4354	0.1677	0.3625	0.2369	0.3191	0.1908	0.5617	0.1882	0.3374	0.1919	0.518	0.0674	0.9332692	0.6296627	0.001960826	0.8043657	0.07194005	0.3725846	0.1664698	0.4978385	0.02318597	0.8298985	0.6403735	0.1835582
chr7_14084791	0.6208937	0.0793669	-0.04218728	-0.051852	-0.7088068	0.006005159	0.8762371	0.05554134	-0.3377877	-0.08885595	1.264702	0.1170094	0.4767	0.2114	0.4697	0.2792	0.4056	0.2217	0.6824	0.216	0.4154	0.2462	0.5339	0.08816	0.2522222	0.7136565	0.9367994	0.8584631	0.1101876	0.9789281	0.3479284	0.8017633	0.4594917	0.7264884	0.04518444	0.1861443
chr7_140882542	2.140523	0.2440376	0.5393946	0.4862764	0.1753836	-0.07151898	-3.346428	-0.0093964	0.1420264	0.4556357	0.179456	-0.2493401	0.7499	0.1903	0.3661	0.2612	0.3075	0.1789	1.291	0.1878	0.3442	0.2292	0.42	0.06762	0.05898039	0.2080486	0.1703542	0.0723242	0.5873236	0.6940822	NA	0.9608047	0.6984494	0.05298792	0.698191	0.0002342125
chr7_140882557	-0.6101485	0.1001089	0.7715017	0.2634813	0.2099191	0.1448388	-1.040265	0.07739587	-0.9348834	0.1346379	0.578349	-0.2855704	0.4964	0.1917	0.4214	0.2842	0.3581	0.2157	0.5736	0.1974	0.356	0.1856	0.5424	0.07648	0.2859651	0.6082793	0.09685169	0.3740733	0.5841538	0.5120327	0.1373953	0.7007106	0.01412644	0.4759597	0.3703588	0.0001968806
chr7_14091906	1.185986	-0.2393987	-0.2463133	-0.08070555	1.042303	0.1079884	1.437894	-0.146871	-0.07882807	-0.1377283	0.08115574	-0.07637199	0.3797	0.1445	0.305	0.1933	0.2932	0.1518	0.6148	0.1515	0.2795	0.1531	0.3279	0.05629	0.003857773	0.1011403	0.4418309	0.68207	0.0006771033	0.4819673	0.06509994	0.3379339	0.7865508	0.3740077	0.8151265	0.1755424
chr7_14091950	-0.6802721	-0.2596145	-0.6786484	-0.1013284	0.5427204	0.02153291	-2.025819	0.1659531	-0.6269298	0.05766363	-0.6116178	-0.2330899	0.421	0.2106	0.3801	0.2291	0.3823	0.1931	0.6096	0.1894	0.3434	0.2092	0.3956	0.07722	0.1427376	0.2281685	0.09864856	0.6668135	0.1895936	0.912875	0.008430444	0.3895988	0.08641214	0.7875144	0.1556284	0.002616745
chr7_1410127	0.4711141	-0.04034751	0.3609822	-0.1076484	-0.2135275	-0.02859012	0.5365603	0.06529874	-0.01068434	-0.08015765	-0.1312754	-0.007492393	0.2918	0.1257	0.2688	0.1477	0.2451	0.1183	0.4178	0.1199	0.2151	0.1394	0.34	0.05467	0.1225288	0.7501537	0.1958333	0.4710094	0.3983275	0.8103476	0.2432941	0.5887274	0.9613107	0.5690816	0.7165285	0.8911552
chr7_141016555	0.9382083	0.001559904	-0.4926437	0.168149	1.502404	0.1671736	0.2901277	-0.1638257	0.2162	-0.07764412	0.2914794	-0.1600984	0.4461	0.2132	0.4201	0.2699	0.4516	0.1998	0.6779	0.1965	0.4035	0.1967	0.5342	0.07897	0.05979937	0.9942964	0.2872458	0.5485835	0.002994702	0.4123108	0.7530416	0.4136632	0.6239522	0.6987399	0.6446129	0.04327969
chr7_141016583	1.667104	0.3059109	0.25566	-0.1975451	0.4463055	-0.2055093	1.716238	0.08785554	0.1042111	-0.01842836	1.008385	-0.07576336	0.5097	0.1809	0.4123	0.2175	0.3602	0.171	0.8077	0.1771	0.3368	0.1725	0.4983	0.0702	0.004892907	0.09628245	0.5721248	0.3753427	0.247731	0.2363706	0.21028	0.6253819	0.7707927	0.9161936	0.07934245	0.2816645
chr7_141016643	0.3790168	-0.3230899	0.09736839	-0.4418832	-0.04685767	0.3199126	0.1451403	-0.2675021	0.1832464	-0.4364267	-0.8512655	-0.2596968	0.4786	0.2266	0.4595	0.2893	0.4121	0.2386	0.7401	0.2127	0.394	0.2174	0.486	0.08318	0.4868428	0.1649157	0.8507155	0.1437119	0.9174863	0.1928939	0.895077	0.2191199	0.669036	0.0500579	0.1258177	0.001862738
chr7_141030040	-0.2441012	-0.02044684	-0.8725557	0.2991048	0.4277357	0.1153148	0.715975	-0.01587229	-0.3605888	0.3388831	-0.769472	-0.24438	0.5052	0.2059	0.3574	0.2743	0.418	0.1889	0.6733	0.1814	0.478	0.231	0.5455	0.07782	0.6766907	0.9225859	0.02259896	0.2943599	0.3525752	0.5488636	0.4317316	0.9314289	0.5075816	0.1534793	0.2371171	0.001743309
chr7_141030108	-32.68834	1.068619	11.64798	0.07862998	0.1644944	-0.3459222	-1.719523	-0.06693878	0.6151367	0.8196905	-20.03252	-0.2398453	1.027	0.4494	0.915	0.4525	0.7686	0.3776	1.328	0.3861	0.7779	0.444	1.021	0.1346	NA	0.03365077	2.806764e-07	0.8768528	0.8910989	0.3962782	NA	0.8729379	0.6192541	0.09808695	NA	0.07744681
chr7_141030116	-7.713264	0.6315979	3.079976	-0.3464097	-0.480537	-0.4631075	-1.838784	0.0143264	-0.8361907	0.5158045	22.78077	-0.08946876	1.216	0.4114	0.8627	0.4352	0.7278	0.3668	2.039	0.339	0.7959	0.3631	0.9715	0.174	NA	0.1617223	0.07099854	0.4735926	0.6506934	0.2401705	NA	0.9682858	0.5247265	0.1856343	2.723278e-08	0.6126147
chr7_1410327	-0.3907248	-0.2961976	-0.7757735	0.1821865	-0.5835212	0.5006666	-0.5918919	-0.2106164	-0.5910102	0.1401768	0.54188	-0.07841359	0.3715	0.1953	0.3486	0.2565	0.3104	0.1997	0.4495	0.1799	0.326	0.1846	0.4554	0.07689	0.3288274	0.1369029	0.03699659	0.492388	0.07393021	0.01402613	0.2394941	0.2494687	0.08655173	0.4554838	0.2894397	0.3092505
chr7_1410331	-0.2666181	-0.03362729	-1.518845	0.5256239	-1.217427	0.06386608	-0.5061258	-0.1414806	-1.035321	-0.2808019	1.446733	0.02481981	0.4434	0.2286	0.416	0.32	0.4027	0.2111	0.5439	0.2284	0.3847	0.2342	0.5263	0.08745	0.5899125	0.8861276	0.0008996773	0.1196596	0.005654079	0.7674427	0.4348787	0.5464631	0.01298684	0.243761	0.01942018	0.777384
chr7_1410342	-0.5819266	0.0736534	0.2524457	0.06320995	-0.8768418	-0.09279799	-0.6172139	0.1409957	-0.4660235	0.2174929	-0.252301	0.02616654	0.3291	0.1641	0.2725	0.2257	0.266	0.1532	0.4193	0.1619	0.2702	0.156	0.3494	0.06381	0.09497142	0.6579481	0.372743	0.7849798	0.001484797	0.5494527	0.1814312	0.3901242	0.09679736	0.1684763	0.4986682	0.682368
chr7_141050242	0.5718642	-0.2351276	0.4644334	0.2706163	0.1354306	-0.02732424	1.385374	0.2808761	0.4641768	0.02030789	-0.03794839	-0.1603475	0.4654	0.2034	0.3941	0.2929	0.3679	0.2151	0.6104	0.2116	0.3454	0.2126	0.4457	0.07687	0.2767829	0.2577096	0.2787686	0.3770201	0.7321251	0.9012702	0.07221694	0.194516	0.2072463	0.9256351	0.939245	0.03754529
chr7_141050258	0.2639862	-0.01234587	0.4423271	-0.2460803	-0.01876431	-0.04493298	-0.1699002	0.00109692	0.157997	-0.007942998	0.09246247	-0.2968498	0.4638	0.2408	0.4066	0.3009	0.4087	0.2346	0.6382	0.2395	0.4232	0.2213	0.5514	0.08897	0.6140785	0.9603124	0.3202799	0.435442	0.9665763	0.8522997	0.8376086	0.996452	0.7351684	0.9720777	0.888746	0.000889644
chr7_141111507	0.4331217	-0.01844799	-0.6195617	-0.02729276	0.07054395	-0.5604813	0.8017486	0.3503217	-0.008635484	-0.2068154	0.9781973	-0.1612877	0.3469	0.1643	0.2621	0.1964	0.265	0.1516	0.5144	0.1475	0.2753	0.1588	0.3606	0.05499	0.241592	0.9118094	0.02253668	0.8916168	0.7974209	0.0002578095	0.1813578	0.01881966	0.9759431	0.1984997	0.01140024	0.003404931
chr7_141111532	0.4284147	-0.09361377	-0.14004	-0.05998649	0.3844577	-0.1083827	-0.5245653	-0.1407307	-0.06896008	0.1145532	0.202231	-0.2185798	0.3471	0.128	0.2795	0.1838	0.2687	0.1318	0.462	0.1341	0.2619	0.1371	0.3323	0.05577	0.247055	0.4682425	0.6304675	0.7483558	0.1681455	0.4149844	0.3139426	0.2983551	0.7994058	0.407866	0.5659703	9.107769e-05
chr7_14116286	NA	NA	NA	NA	NA	NA	NA	NA	NA	NA	NA	NA	NA	NA	NA	NA	NA	NA	NA	NA	NA	NA	NA	NA	NA	NA	NA	NA	NA	NA	NA	NA	NA	NA	NA	NA
chr7_141213927	0.204837	0.07116064	0.08413401	0.2782083	0.7856079	-0.1207977	-0.2439395	0.03437494	-0.009223804	-0.06109267	0.6916792	0.1055572	0.2867	0.1238	0.2397	0.1686	0.2722	0.1286	0.3741	0.1163	0.2492	0.1202	0.268	0.04936	0.4936775	0.5684191	0.7332809	0.1038462	0.005483558	0.3515797	0.5453634	0.7690899	0.9714052	0.6138585	0.01290136	0.03268676
chr7_141213931	-0.3525264	-0.009967104	-0.2582759	0.06327756	0.125049	-0.2587469	-0.5855193	0.02683935	-0.672097	-0.1210888	-0.06636489	-0.06937918	0.4275	0.1991	0.3546	0.26	0.4093	0.2038	0.5638	0.2267	0.404	0.205	0.4396	0.05993	0.4559864	0.9608726	0.4958536	0.8142047	0.7804323	0.2138804	0.3910427	0.9082001	0.1280595	0.563175	0.8921397	0.2478491
chr7_141213947	0.07498657	0.07806344	0.395369	0.2145894	0.2990026	0.03639111	-0.625073	0.01313507	-0.2123925	0.01919795	0.5464804	0.0190714	0.287	0.1257	0.2508	0.1739	0.2501	0.1358	0.3484	0.1309	0.2585	0.1307	0.296	0.04659	0.8023666	0.5378259	0.1269982	0.2242974	0.2470525	0.7906294	0.09262406	0.9207565	0.4273653	0.8842169	0.07781875	0.6826125
chr7_141213963	-0.01791333	-0.08130986	-0.01598345	-0.3568698	-0.2172306	0.1697349	0.002426311	0.1178836	0.0115483	-0.07994636	-0.4257903	-0.08597745	0.2331	0.1052	0.1975	0.1336	0.1837	0.1011	0.3134	0.1002	0.2159	0.1041	0.2134	0.03696	0.9404285	0.4421198	0.9367663	0.008115304	0.2450709	0.09486415	0.9941341	0.241775	0.9583473	0.444984	0.05125873	0.0200912
chr7_141213987	0.5058133	0.03059223	0.5473268	0.2444499	0.3577294	-0.1390034	0.5285392	-0.02172311	0.1308036	0.189241	-0.2149876	-0.1519248	0.3739	0.1319	0.3136	0.1792	0.2764	0.1342	0.4396	0.1328	0.2609	0.1406	0.2744	0.04624	0.2095937	0.8181628	0.09746673	0.1795842	0.2135639	0.3046921	0.2801801	0.8712045	0.6283919	0.1826687	0.4512042	0.001030526
chr7_141213995	-0.1801044	-0.1647886	0.1989442	-0.05143424	-0.06179055	-0.02629424	-0.4627261	0.07628384	0.06214604	0.3011396	0.04319629	-0.1118018	0.3214	0.1455	0.2927	0.1914	0.2796	0.1412	0.4109	0.1459	0.2872	0.1496	0.3034	0.05196	0.5956661	0.2624942	0.5157445	0.7919662	0.8319649	0.8537357	0.3045763	0.6049779	0.8357992	0.04655655	0.8920877	0.03165152
chr7_141214026	-0.2096727	-0.1223358	0.04299134	-0.1566401	-0.6486492	0.02828797	0.08638684	-0.06303171	0.1580728	0.07178426	-0.7353269	-0.1069244	0.2895	0.1225	0.2383	0.1586	0.2406	0.123	0.3808	0.1176	0.2448	0.1229	0.285	0.04581	0.4881565	0.3216181	0.8609137	0.3294899	0.008876625	0.8194619	0.8338517	0.5945426	0.5312655	0.5621447	0.01339498	0.01971998
chr7_14121559	-5.037011	0.2241343	-3.639663	0.3065647	-7.925268	0.3139066	4.756897	-0.3338557	-1.007464	-0.04024203	-0.1586031	-0.2634528	0.8474	0.4141	0.844	0.5249	0.885	0.4031	1.152	0.4438	0.7259	0.4283	0.9694	0.1601	0.001599283	0.6222468	0.02072678	0.6191064	3.053803e-05	0.4760559	NA	0.5002318	0.3397873	0.9323381	0.9679624	0.1043064
chr7_14121818	-0.4452514	-0.0860036	0.01110886	-0.1114153	0.0005446262	-0.1259823	1.076956	0.03984168	-0.4676398	-0.1702401	-1.336614	0.1418316	0.4596	0.1927	0.374	0.2907	0.3495	0.2105	0.5762	0.215	0.3689	0.2146	0.5548	0.07657	0.3895691	0.6614273	0.9780232	0.7138324	0.9988351	0.5584933	0.1266107	0.856386	0.2386966	0.438453	0.04502726	0.06476536
chr7_14121845	-0.1297131	-0.002399185	0.303506	-0.2519989	-0.1570821	-0.03355453	-0.2480922	-0.04439071	-0.2052048	-0.008121678	-0.05878846	0.1184479	0.2806	0.1211	0.2253	0.1581	0.2197	0.1214	0.3591	0.122	0.2284	0.1239	0.2818	0.04575	0.6572603	0.98431	0.1893568	0.1155165	0.4854803	0.7838141	0.5190631	0.7179946	0.381739	0.948138	0.841353	0.009700833
chr7_14121851	-0.01994129	0.03159671	-0.6878609	0.003609657	-0.03086351	0.3725967	-0.5949848	-0.4494957	-0.3418028	-0.5370361	-0.5227024	0.06675383	0.5008	0.2269	0.424	0.3063	0.4447	0.2167	0.6666	0.2296	0.4073	0.2361	0.5405	0.09352	0.9725058	0.8921202	0.1417601	0.9910493	0.9504332	0.09323853	0.5058375	0.05672379	0.443421	0.02708388	0.4158511	0.4772926
chr7_14121899	-3.165639	0.00866083	-0.208801	0.245303	-1.439249	0.1259499	8.379567	-0.1827964	-0.6035921	-0.390326	-0.09709942	0.166646	0.7144	0.2279	0.4501	0.294	0.4919	0.2315	1.119	0.2419	0.3792	0.2481	0.5913	0.09315	0.001930856	0.9704829	0.6786897	0.4251667	0.01085174	0.5966107	NA	0.46342	0.1407858	0.1274908	0.894644	0.07487517
chr7_1412207	-0.7786243	0.005171127	0.2755269	0.006937625	-0.2407928	0.1808981	-0.1101676	0.2162252	-0.07102275	0.06130802	-0.7661728	-0.1576887	0.3704	0.1505	0.3097	0.1839	0.2703	0.1449	0.4523	0.1584	0.2565	0.1674	0.4144	0.07072	0.05086717	0.9729024	0.3975991	0.97042	0.3910719	0.2167342	0.8280264	0.1777149	0.7889855	0.7180481	0.09244296	0.02613651
chr7_1412232	-1.16542	-0.06076908	0.6515642	-0.04051245	-1.274978	0.08767178	0.5719668	0.3829105	-0.3446376	-0.3875363	-1.870042	-0.2085347	0.5687	0.252	0.485	0.3019	0.399	0.253	0.7647	0.2571	0.3631	0.2302	0.5864	0.09632	0.09186968	0.8154783	0.2400549	0.8982042	0.003389018	0.7374328	0.6298224	0.1500712	0.3764945	0.1013666	0.009789539	0.0311655
chr7_14122357	0.008723359	-0.07405876	-0.06055138	0.002085477	0.09444232	0.1024997	-0.1460669	-0.03255017	0.03246772	0.03336503	0.003405747	-0.04252093	0.2024	0.08608	0.1758	0.1061	0.1631	0.08262	0.2715	0.08409	0.1587	0.08393	0.2186	0.03461	0.9663332	0.3913594	0.7345577	0.9844065	0.5678019	0.2163195	0.6046037	0.6997068	0.8399224	0.6920081	0.9878702	0.2195079
chr7_1412239	-0.2693692	0.1184494	0.2129514	0.2017101	-1.061584	-0.05438389	0.2858266	0.1844722	0.6909403	-0.05633214	-0.1787588	0.02299656	0.3823	0.1826	0.3423	0.2315	0.3271	0.1728	0.5065	0.1738	0.3258	0.1852	0.3983	0.0648	0.5149956	0.5236192	0.5588589	0.3966338	0.002162856	0.7565707	0.6265583	0.2959066	0.04495888	0.7650107	0.6805826	0.7232344
chr7_14122453	-0.2822464	0.1292506	-0.5230885	0.02031311	-0.1770588	-0.01809345	0.4616583	0.1023485	0.1030698	0.02628655	-0.1797394	-0.01308717	0.2005	0.08576	0.1704	0.1094	0.1569	0.0826	0.2736	0.0796	0.1579	0.08647	0.1979	0.03622	0.1678556	0.1332088	0.002487378	0.8535718	0.2650627	0.827195	0.104597	0.1999461	0.5192093	0.7619985	0.3733206	0.7180342
chr7_14123387	0.3869343	0.2903295	0.2557628	0.1392137	-0.1244349	0.2362138	0.9717634	-0.2460029	0.7571314	-0.1204509	0.442369	-0.2892664	0.4778	0.1734	0.4065	0.2429	0.3476	0.1975	0.6688	0.1758	0.3633	0.1965	0.4648	0.0712	0.4768328	0.09915373	0.5653905	0.5782334	0.737127	0.2410119	0.2800449	0.1683452	0.05218053	0.5478195	0.3994041	5.069064e-05
chr7_141235709	0.411914	-0.006050684	-0.2746668	0.1156768	-0.0351326	-0.154239	1.39952	0.2167345	0.02474691	0.02539835	-0.3087068	-0.2547881	0.4551	0.1464	0.3568	0.2292	0.2794	0.1536	0.6229	0.1598	0.2876	0.1522	0.4132	0.06535	0.4202755	0.967388	0.4720559	0.6232406	0.9039007	0.3210787	0.07880536	0.1806172	0.93432	0.8689985	0.4962825	0.0001000423
chr7_141262990	0.3103938	0.01210197	-0.2402708	0.04546761	-0.4010332	0.1052998	2.280523	-0.2086801	0.6334791	0.05034178	-0.1529417	-0.1851785	0.4611	0.2174	0.4017	0.2809	0.3518	0.2135	0.7207	0.2241	0.3773	0.2269	0.4888	0.08309	0.5502892	0.9566679	0.5838603	0.8765478	0.2859377	0.6299227	0.02826035	0.3641382	0.1199727	0.8289247	0.7848795	0.02635485
chr7_141263018	-1.075129	-0.277102	1.171997	0.2265628	-0.05561989	0.2541824	-2.994433	-0.4963488	-0.01768781	-0.05347947	-0.9743115	-0.209012	0.4213	0.2141	0.4104	0.2604	0.374	0.2153	0.5263	0.1891	0.3533	0.2096	0.4278	0.07294	0.02064575	0.2061393	0.009209733	0.4008856	0.8903007	0.2489478	1.312475e-06	0.009953557	0.962644	0.8029875	0.03953589	0.004264542
chr7_141263032	0.4714991	-0.2722472	0.3684162	-0.01968785	-0.1048907	-0.0004531305	-0.6994709	-0.007459329	0.6053779	-0.1209942	0.06206375	-0.1814303	0.3137	0.1375	0.2787	0.1814	0.2631	0.1364	0.4056	0.1391	0.2627	0.1377	0.3257	0.0487	0.1535349	0.04985883	0.2042509	0.9150015	0.7005141	0.9973741	0.1149541	0.9576488	0.02618156	0.3841313	0.8570233	0.000198398
chr7_141263048	-0.3622368	-0.2333831	0.1452644	0.4629026	-0.1021955	-0.2195893	-1.093588	-0.03120452	-0.03870854	0.1384085	-0.6803305	-0.1754718	0.5499	0.2584	0.4814	0.3371	0.4802	0.2542	0.712	0.2464	0.4605	0.2537	0.5444	0.08172	0.5821869	0.3829294	0.791404	0.1960746	0.8519149	0.4034537	0.2808089	0.9023153	0.9405214	0.5977003	0.2945138	0.03235068
chr7_141263086	1.271638	0.3077065	1.69298	0.2821585	-0.8055805	-0.04566101	0.0141561	-0.5490443	0.4835467	-0.1507332	0.337351	-0.2527862	0.7229	0.2935	0.5526	0.3068	0.4441	0.2889	0.9194	0.2594	0.5172	0.2656	0.7821	0.08638	0.2241981	0.316232	0.01066773	0.3813945	0.1041054	0.8797297	0.995168	0.0409395	0.4236094	0.5842851	0.7880907	0.003551135
chr7_141263092	-0.635961	-0.06183364	1.066935	0.2084536	-0.7485082	-0.1962511	-3.166498	-0.047501	-0.2447072	-0.05420201	1.345956	-0.2148296	0.5133	0.2167	0.4421	0.326	0.4311	0.2447	0.6165	0.229	0.4466	0.2624	0.685	0.08438	0.2876497	0.7805811	0.03041234	0.5455138	0.117197	0.43679	5.253537e-05	0.8399825	0.6239536	0.842009	0.1522829	0.01118396
chr7_141275289	-1.722428	0.05629751	0.164966	0.1775074	0.1422222	-0.1596827	-0.527789	0.2054763	-0.3785967	0.25988	0.8138609	-0.09358074	1.535	0.2148	0.4772	0.259	0.35	0.1836	3.127	0.1816	0.4412	0.212	0.5207	0.08529	NA	0.7979702	0.7612836	0.5079902	0.7034648	0.3925804	NA	0.2658528	0.4412569	0.2309227	0.1820707	0.2743023
chr7_14128169	0.07268822	-0.08750999	-0.01921031	-0.05264277	-0.489382	-0.2244267	0.3528761	0.0531874	-0.09936085	0.1402654	0.08324119	-0.009033464	0.3946	0.175	0.3818	0.2215	0.3256	0.1782	0.5575	0.1661	0.3365	0.1919	0.4181	0.06775	0.8655925	0.6224787	0.962909	0.8167234	0.1552839	0.2152524	0.5992564	0.7521809	0.7809679	0.4731614	0.8564797	0.8941705
chr7_14128196	-1.004411	0.09122095	-0.726639	-0.01074108	-0.6802231	-0.2792897	-1.753479	0.1503737	0.01535486	0.213491	1.476931	-0.02302256	0.6698	0.2552	0.557	0.3193	0.5133	0.2545	0.8672	0.2259	0.5004	0.2943	0.7762	0.0938	0.2654972	0.7296335	0.2786078	0.9745689	0.2554148	0.2885668	0.3139946	0.5166889	0.9788051	0.4881257	0.2302668	0.8069513
chr7_141285256	1.421529	0.0111886	-1.776204	0.1046415	1.026249	0.1364719	1.774004	-0.1913636	-0.08961927	0.1074511	0.756364	-0.189618	0.5201	0.1911	0.3521	0.257	0.3641	0.1984	0.6428	0.188	0.361	0.1766	0.5782	0.07327	0.01957333	0.9541713	2.340468e-06	0.6939583	0.008661808	0.5001915	0.0345062	0.3174357	0.816917	0.5492526	0.2858358	0.009852071
chr7_141285342	0.04935073	0.04479132	-0.5156368	0.05003562	1.146711	-0.0787362	-1.127024	-0.1577684	-0.9582584	-0.2577129	0.2767943	-0.3081855	0.3704	0.1624	0.3546	0.2282	0.3311	0.1704	0.4807	0.1664	0.3447	0.1696	0.419	0.05655	0.9015057	0.7855088	0.1739427	0.8309551	0.001083145	0.6488868	0.03979221	0.3498351	0.009064781	0.134258	0.5486249	5.296218e-08
chr7_141312767	-0.07472482	-0.0342954	0.9487769	0.07886395	-1.093495	-0.262609	-1.785116	-0.1939674	0.5200523	0.192174	0.001866003	-0.1507838	0.4427	0.1988	0.4052	0.2687	0.3875	0.1962	0.6316	0.1826	0.3884	0.2037	0.4938	0.07656	0.8796981	0.8657426	0.03230087	0.7774007	0.009283189	0.1893646	0.02843407	0.2963033	0.2172626	0.3556756	0.9973781	0.04956431
chr7_141312912	0.139376	0.09244771	0.2724029	-0.2156682	-0.1367519	0.15772	0.427077	-0.05344435	-0.04350877	-0.04052254	-0.4663039	-0.004720651	0.3267	0.1481	0.3486	0.1958	0.2817	0.1515	0.459	0.1532	0.2876	0.1517	0.3614	0.05571	0.6867949	0.5370097	0.4639229	0.2800746	0.6413638	0.303461	0.4084375	0.7302934	0.8847972	0.7917558	0.2289521	0.9325758
chr7_141313009	-0.2060867	0.1515777	-0.42537	0.1165033	-0.2086379	0.06221215	-0.7731888	0.09102516	-0.6100954	-0.1809965	0.1649925	-0.178042	0.4049	0.1901	0.4076	0.227	0.3857	0.1932	0.5782	0.1844	0.3492	0.1994	0.4355	0.07274	0.6416501	0.4337341	0.3406046	0.6171931	0.6177244	0.7520464	0.2752541	0.6275602	0.1016015	0.3737467	0.7330709	0.01463993
chr7_141322764	0.4638615	-0.2171862	-0.4623207	0.2333446	-0.02124316	0.0543164	0.213222	-0.04503658	0.04446827	0.05162243	1.277342	0.07529032	0.539	0.2359	0.4393	0.323	0.4084	0.2269	0.6644	0.2302	0.4185	0.2638	0.693	0.09365	0.4685223	0.3709546	0.3444464	0.4941607	0.9621307	0.8156518	0.8104454	0.849006	0.9231205	0.8502841	0.1839017	0.4234669
chr7_141322803	0.6331787	-0.4472149	-0.2821229	0.3189162	0.9615768	-0.08951908	0.2016734	-0.3236811	0.3520531	0.1175125	-0.5488418	-0.236496	0.4976	0.2062	0.3896	0.2663	0.4012	0.2103	0.619	0.2222	0.4137	0.2336	0.4975	0.07683	0.2697039	0.03381829	0.5048254	0.2483617	0.02813479	0.6772974	0.7980401	0.155522	0.4384878	0.6247481	0.3385744	0.002147233
chr7_14132721	0.1253876	-0.01002876	-0.9983058	0.236464	0.04000977	0.8119694	0.1246119	-0.5379815	-0.005934969	0.2097971	0.542262	0.05630455	0.5674	0.2307	0.463	0.332	0.4245	0.24	0.6531	0.2317	0.4504	0.2527	0.5677	0.08985	0.8556067	0.9662609	0.05598692	0.5016841	0.9319927	0.001022271	0.8851152	0.02390185	0.9906132	0.4218148	0.4316641	0.5325515
chr7_14132805	0.4648866	0.3053962	0.5697312	-0.1215884	0.391387	0.04151429	-1.350109	-0.1314029	-0.3889722	0.03160632	0.4450508	-0.104298	0.5057	0.231	0.4647	0.2951	0.4438	0.2278	0.6305	0.2292	0.4087	0.243	0.6268	0.09279	0.4277295	0.1983367	0.2776555	0.6938206	0.4293567	0.859156	0.0964971	0.5768107	0.3850579	0.8995985	0.5800948	0.2630665
chr7_141348151	0.2882517	-0.1151087	-0.08408621	-0.3811537	0.004143947	0.0160307	-0.09777852	-0.1524046	0.2014855	-0.0131422	-0.6783409	-0.2401362	0.3949	0.1534	0.3441	0.2084	0.2826	0.1581	0.5354	0.158	0.2912	0.1771	0.4024	0.06569	0.5024692	0.4583896	0.8185247	0.07364775	0.9887774	0.9202485	0.8774153	0.3408586	0.5080172	0.9417785	0.1227745	0.0002645961
chr7_141348208	-0.09543574	0.1579102	0.2912802	0.1024028	0.1281123	-0.02613492	-0.3845978	0.0125897	0.04910377	0.04241683	-0.4031683	-0.1362765	0.2519	0.1156	0.2512	0.1433	0.213	0.1115	0.3645	0.1161	0.206	0.1156	0.274	0.04504	0.7138827	0.1748297	0.2617034	0.479424	0.5567578	0.815814	0.32583	0.9142296	0.8155632	0.7155088	0.1570376	0.002506086
chr7_141348253	-0.09695961	0.08706314	-0.01987574	0.1344585	0.1051834	0.148338	-0.178067	-0.1517987	-0.2952727	-0.2051135	-0.1809876	-0.1441766	0.277	0.1283	0.2463	0.1694	0.2018	0.1282	0.3684	0.1283	0.2474	0.1271	0.3239	0.0438	0.7366161	0.5009587	0.93766	0.4340606	0.6096993	0.2511607	0.6531742	0.2406449	0.2475171	0.1094416	0.5970459	0.00100707
chr7_1413532	-0.5179449	-0.1499415	-1.27704	0.1112416	-0.6221422	0.08841941	0.4699453	-0.1046421	-0.1966671	0.1843307	0.05846322	-0.353079	0.3402	0.1515	0.4235	0.2252	0.3004	0.1595	0.5094	0.1589	0.2876	0.1602	0.3807	0.08034	0.1522409	0.3279315	0.006301273	0.630318	0.04822377	0.5842023	0.4272658	0.51558	0.5125125	0.2560539	0.887077	1.183514e-05
chr7_1413585	-2.81282	-0.02176656	-2.193604	0.4568753	-1.538957	-0.105169	3.030079	0.2618658	-0.9612567	-0.2940749	-2.608485	-0.142836	0.5768	0.2275	0.6289	0.2739	0.4843	0.1991	0.8049	0.2037	0.4185	0.252	0.6767	0.1037	6.787342e-05	0.9257698	0.006690436	0.1086593	0.005433038	0.6047049	0.02548845	0.2081775	0.0369703	0.2587701	0.00453876	0.1706961
chr7_1413712	NA	NA	NA	NA	NA	NA	NA	NA	NA	NA	NA	NA	NA	NA	NA	NA	NA	NA	NA	NA	NA	NA	NA	NA	NA	NA	NA	NA	NA	NA	NA	NA	NA	NA	NA	NA
chr7_1413723	-0.1103447	0.05460282	0.9420208	-0.194989	-0.8453908	-0.1038232	-0.06080903	0.04137161	0.4652632	-0.05825997	-0.1098051	-0.03446995	0.3936	0.167	0.3315	0.2159	0.3769	0.1649	0.4774	0.169	0.3393	0.1743	0.4446	0.06812	0.7966244	0.7471713	0.007340058	0.3778608	0.03774642	0.5346038	0.9108844	0.8093372	0.1970855	0.742054	0.824919	0.6136693
chr7_1413934	-0.4430289	0.04020841	0.1822987	0.06396989	-0.7950729	-0.06962799	-0.2661618	-0.006062018	-0.1305935	0.01778712	-0.1637789	-0.04951474	0.1949	0.08758	0.1814	0.1139	0.1577	0.08457	0.2655	0.08424	0.1612	0.0878	0.2079	0.03325	0.02577948	0.6474261	0.3230148	0.57686	6.404798e-07	0.4120062	0.333787	0.9428363	0.4239783	0.8400696	0.4409651	0.1366608
chr7_1413974	-0.3468865	0.06818907	-0.1307357	0.05784457	-0.7139673	-0.04569954	-0.2655563	-0.05442665	-0.08963507	-0.001760784	0.01574191	-0.1682361	0.2296	0.1062	0.1982	0.1298	0.1734	0.1035	0.2895	0.09743	0.175	0.106	0.242	0.03746	0.141435	0.5231805	0.5179365	0.6585806	5.011612e-05	0.6605382	0.3799368	0.5782345	0.6140531	0.9868215	0.9496744	7.191729e-06
chr7_1413986	-0.5411937	0.05261865	-0.214138	0.3566479	-0.2329979	-0.1955134	-0.1143908	0.06370544	-0.4961234	0.04574328	-0.7533646	-0.09557834	0.3018	0.1571	0.2829	0.1898	0.2389	0.1468	0.4002	0.1527	0.246	0.1574	0.326	0.05587	0.08733912	0.740812	0.4678281	0.06504978	0.3436111	0.1877026	0.7933628	0.6801189	0.05060829	0.7741158	0.02891177	0.08762606
chr7_1414010	-0.2446132	0.2662714	-0.09394481	0.1771373	-0.1948842	-0.04619153	-0.1168096	0.05601657	0.1874156	-0.09624654	0.09736602	-0.06690753	0.2402	0.1074	0.2103	0.1393	0.192	0.1042	0.3139	0.1099	0.1907	0.1174	0.264	0.04009	0.3228792	0.0137048	0.6623086	0.2079486	0.3191834	0.6592972	0.7238522	0.6124233	0.3346741	0.4155602	0.7220456	0.09539684
chr7_1414030	-0.05076754	0.1495726	0.006343239	0.009362729	-0.1572556	0.06610319	0.1125721	0.05794851	-0.04687237	-0.06867223	-0.02571623	-0.05271859	0.2275	0.09224	0.2041	0.1226	0.1739	0.09148	0.3006	0.09275	0.1742	0.1004	0.2288	0.03607	0.8279726	0.1063874	0.9757282	0.9395846	0.3731925	0.4717915	0.7209637	0.5338836	0.7910417	0.4961688	0.9128736	0.1441219
chr7_1414089	-0.07246587	-0.1265372	0.3454979	-0.09597388	-0.183202	-0.09823797	-0.1895869	0.3397314	-0.3127513	0.2535773	-0.6508441	-0.08143052	0.5326	0.2408	0.5163	0.3235	0.5338	0.2536	0.8029	0.2581	0.4763	0.267	0.5666	0.09341	0.9083205	0.6100345	0.5665828	0.7789245	0.7716506	0.707876	0.8880604	0.2034867	0.5636959	0.3600608	0.34389	0.385426
chr7_141426245	-0.2328918	0.07387906	1.033482	0.1830931	-0.5385441	0.1371836	-1.983971	-0.1075868	0.1863182	-0.009265033	0.08278647	-0.3072239	0.4097	0.1936	0.4233	0.257	0.3386	0.1981	0.5467	0.1925	0.3864	0.2096	0.4346	0.06808	0.6040767	0.7081165	0.02696917	0.491141	0.1345099	0.497282	0.002376326	0.5833903	0.6565084	0.965525	0.8637844	6.724727e-06
chr7_141426335	1.358154	0.02213393	-0.1413262	-0.07778315	0.1227475	0.4545226	-2.55761	-0.7742401	-0.3857371	-0.4388659	2.108394	-0.1287902	0.6148	0.2823	0.6145	0.3436	0.5064	0.2646	0.9125	0.2605	0.4731	0.2652	0.7316	0.1179	0.08145975	0.9400424	0.8560225	0.8316434	0.8344368	0.09761091	0.2515533	0.004111021	0.4725593	0.1105794	0.04945066	0.2780325
chr7_141432784	0.5511343	-0.04864575	0.5063366	-0.0875011	0.1271829	-0.1298458	-0.2727787	-0.07840252	0.1207076	-0.1366334	0.5175774	-0.03460023	0.3758	0.1771	0.3452	0.2076	0.3195	0.1721	0.4207	0.1618	0.2908	0.1675	0.3854	0.06135	0.174126	0.7869005	0.1686276	0.6801149	0.7060219	0.4573474	0.5563836	0.6325224	0.6912572	0.4212829	0.215265	0.5734903
chr7_141432808	0.6272948	0.1868575	0.6990309	-0.1333444	-0.4254182	-0.1380166	1.294272	0.1130875	-0.6744221	0.02219234	-0.4259222	-0.04207084	0.3842	0.1709	0.3867	0.2164	0.3124	0.1641	0.5366	0.1705	0.3008	0.1688	0.3816	0.05786	0.1317037	0.2813516	0.09550345	0.547445	0.1957974	0.4067365	0.04181837	0.5133967	0.03249587	0.8968951	0.302219	0.4679023
chr7_141432815	0.4256718	0.1070473	0.4748956	-0.1096383	-0.2472156	0.05861107	-0.003494674	-0.05899929	-0.6219072	0.1587748	0.2689549	-0.007563255	0.3371	0.1602	0.3189	0.2012	0.2707	0.1461	0.4538	0.1551	0.2711	0.1602	0.3574	0.06003	0.234504	0.5095234	0.1581221	0.5934948	0.3793208	0.6914661	0.9945247	0.7070716	0.02723689	0.3279244	0.4821628	0.8999187
chr7_141432818	0.09315982	-0.08363267	0.2612706	-0.2060397	-1.191962	0.02817691	0.5083608	-0.0651864	-0.6224844	0.01260674	-0.8251872	-0.005700254	0.3839	0.1791	0.3195	0.2163	0.3302	0.1862	0.591	0.1683	0.3191	0.1774	0.4019	0.06523	0.8227009	0.6459395	0.4384064	0.3523636	0.000655976	0.8818064	0.4877606	0.7026114	0.06449148	0.944244	0.06009507	0.9305118
chr7_141432830	0.2330124	-0.1222737	-0.03992072	0.007877529	-0.2208709	0.01683556	0.4225078	0.009478872	-0.20287	0.2284581	-0.3526617	0.03037923	0.5041	0.2173	0.4647	0.3247	0.4222	0.2332	0.6882	0.2317	0.4543	0.2533	0.5316	0.08874	0.689741	0.5828342	0.9393655	0.981693	0.6353357	0.944032	0.656016	0.9682551	0.6907679	0.3829286	0.5741882	0.7331117
chr7_141432840	1.56705	-0.20061	-0.5048197	-0.1317149	-0.2145886	0.2954382	8.14155	-0.1165856	-0.7680221	-0.07431625	0.07384049	0.1809057	0.5269	0.2023	0.4178	0.2995	0.3873	0.2203	0.8625	0.2109	0.407	0.2212	0.4846	0.0971	0.01147916	0.3314773	0.2723048	0.6747815	0.6094768	0.1908309	1.780054e-06	0.5889443	0.08476774	0.7431792	0.8939663	0.06369879
chr7_141432860	-0.0910005	0.06803763	0.7983726	-0.0930447	-0.3021713	0.376427	-0.1843049	-0.2397684	-0.5656986	0.2118883	-0.7386664	-0.0009756746	0.4863	0.2106	0.5016	0.28	0.4503	0.2408	0.611	0.2039	0.3899	0.2182	0.5216	0.08083	0.870116	0.7521391	0.1685316	0.7497186	0.549066	0.129207	0.8112675	0.2496467	0.1815314	0.3432951	0.2269513	0.9904007
chr7_141432886	-0.7884702	-0.4081448	0.003967414	0.3601524	-0.5299229	-0.006722047	-1.959708	-0.3855259	-1.535592	-0.09895897	-0.4494924	-0.02119911	0.4933	0.2412	0.4455	0.3626	0.4201	0.2544	0.7267	0.2628	0.4417	0.2353	0.5792	0.09445	0.1644236	0.1005521	0.9936386	0.3546258	0.2523287	0.9796132	0.06395027	0.1569427	0.001814464	0.6827181	0.5269749	0.8231895
chr7_141432905	-0.4001416	-0.05414004	-0.3752159	0.0998714	-0.3992096	-0.3736597	1.700409	0.2848827	-1.472702	-0.2985291	-1.507877	-0.07087214	0.5865	0.2899	0.551	0.4004	0.4751	0.292	0.8289	0.2554	0.463	0.3009	0.545	0.1037	0.5805438	0.8581463	0.5698481	0.8192094	0.4596791	0.2209949	0.2511549	0.2808356	0.004812679	0.3440765	0.02035491	0.496663
chr7_141433336	1.932465	-0.6590354	0.06994243	0.8846109	-0.04477484	-0.154526	-0.6125821	0.4770369	-0.5802985	-0.360276	-7.676876	0.1243193	0.9313	0.3381	0.6109	0.4978	0.5877	0.3741	1.092	0.3715	0.675	0.3545	1.113	0.1395	0.44975	0.06658837	0.9277761	0.123265	0.9508488	0.7016695	NA	0.2331886	0.5258831	0.3419643	NA	0.3775261
chr7_141434131	-0.2516683	-0.2474433	-0.06744568	0.005108662	-0.005820828	-0.2122275	-1.772081	0.4084713	-0.313578	0.09942242	2.38457	-0.1059034	0.5892	0.2482	0.4844	0.3351	0.4667	0.2882	0.6734	0.2984	0.4771	0.2669	0.8808	0.09236	0.730004	0.3341665	0.9030497	0.9885398	0.9911989	0.4807202	0.05172167	0.1913801	0.5635133	0.7195988	0.1998901	0.2535638
chr7_141434152	-11.91148	0.4425489	4.139501	-1.061624	-3.963694	-0.3995473	3.067052	0.1799699	-0.7768129	-0.1712068	187.1884	-0.2529087	0.9324	0.4159	0.8047	0.5493	0.7776	0.4075	1.182	0.4175	0.7922	0.4724	1.006	0.129	3.888174e-06	0.3332036	0.002258193	0.1063104	0.001350614	0.3705822	NA	0.6952804	0.5495675	0.7494	NA	0.05187723
chr7_141434167	-0.02554325	0.08230501	0.2741532	-0.04654581	0.05157106	-0.1510423	-0.2445302	-0.1658524	0.04221599	-0.005877692	-0.3850816	-0.1579881	0.2679	0.1215	0.2304	0.147	0.1955	0.1134	0.3568	0.1216	0.2147	0.1249	0.3014	0.0427	0.9268085	0.5013362	0.2469098	0.75413	0.7958664	0.1857186	0.5220206	0.1758014	0.8477089	0.9627598	0.2231367	0.0002185235
chr7_141434241	1.20445	-0.438869	1.304664	-0.1041621	0.0950786	0.06479874	-0.9068083	-0.3032398	0.4371764	0.4672498	1.695161	-0.02718458	0.4377	0.1853	0.398	0.2448	0.3061	0.192	0.5506	0.1717	0.3139	0.2264	0.5421	0.07036	0.01335442	0.01994356	0.002636355	0.6799345	0.7674567	0.7404826	0.1691874	0.08188106	0.1860579	0.04440624	0.008596831	0.6999362
chr7_141434251	-0.1996056	-0.2430524	1.551601	0.3429596	-0.9742058	0.2962396	-1.708619	-0.3989653	0.5560592	0.02552908	0.178394	0.01816539	0.546	0.2472	0.5043	0.3179	0.4808	0.2665	0.8355	0.2456	0.4689	0.2684	0.5914	0.09826	0.7593946	0.3407386	0.007887357	0.3063723	0.07562589	0.283993	0.2611309	0.1153265	0.2949013	0.9269954	0.8078183	0.8540323
chr7_141434257	-0.1347352	0.06065171	0.06512301	-0.1505562	-0.3620526	0.3082518	0.02665501	-0.08385895	0.05696047	0.01489238	-0.1921041	-0.09531672	0.3146	0.1378	0.2507	0.1701	0.23	0.1366	0.417	0.1319	0.2091	0.1377	0.3369	0.04543	0.6843542	0.6628773	0.8014515	0.3830964	0.1255373	0.02538786	0.9536705	0.5285494	0.7899419	0.9146933	0.5913527	0.03608799
chr7_141434295	-0.2480934	-0.08840651	-1.389822	0.03980929	-0.518517	0.03702235	-1.061296	0.1048768	-1.022163	-0.3500001	2.173879	0.09521006	0.6165	0.303	0.5684	0.3693	0.4797	0.2918	0.8076	0.2878	0.5254	0.3103	0.7171	0.107	0.751358	0.7809704	0.04424625	0.9202042	0.3429086	0.9034106	0.4383477	0.7270962	0.09785655	0.2836012	0.03461308	0.3763156
chr7_141434330	0.4551005	-0.07962282	-0.3698258	-0.02080274	0.5090679	-0.0001479125	0.403544	0.1580538	-0.4083239	0.0154298	0.09665228	-0.03037437	0.3691	0.1392	0.3391	0.1851	0.3031	0.1329	0.5036	0.139	0.2601	0.1462	0.3836	0.05574	0.2518208	0.5710987	0.3048955	0.9120569	0.109481	0.9991199	0.4887561	0.260149	0.1295597	0.916848	0.8160053	0.5863848
chr7_141441750	0.9717347	-0.2866561	0.2924106	-0.2518227	0.3780559	0.1395126	1.131931	-0.03338731	0.1724376	-0.1054358	-0.4306995	-0.2096731	0.3862	0.158	0.2907	0.1975	0.2512	0.1564	0.5678	0.1555	0.253	0.164	0.3488	0.05666	0.02029069	0.07321469	0.3358264	0.2113227	0.1451876	0.3782924	0.1007945	0.8320308	0.5096407	0.5259526	0.2471684	0.0002202293
chr7_141441779	1.719707	-0.1962816	0.5522948	-0.2002438	0.6434584	-0.001728511	3.028411	-0.1073582	-0.5125124	0.2413458	0.283783	-0.2485428	0.5806	0.2151	0.4567	0.2695	0.4188	0.2034	0.8174	0.2083	0.3841	0.2149	0.5099	0.0813	0.01588334	0.3728471	0.2820019	0.4742828	0.1629548	0.9933613	0.0328181	0.6141937	0.2179616	0.2727192	0.6321094	0.002311478
chr7_141481144	-0.8379778	0.2597914	0.7904267	-1.017378	-3.671726	-0.4107846	1.648623	0.02767369	0.3580725	0.1630647	11.45385	-0.08476816	0.8884	0.4006	0.7506	0.5159	0.7791	0.4095	1.252	0.3751	0.7445	0.4104	0.9122	0.1133	0.6650038	0.5523814	0.4865438	0.09115237	0.003132376	0.3601014	NA	0.9454752	0.7481363	0.7171066	2.67691e-07	0.4572657
chr7_141515921	0.114657	0.2047703	0.5194517	0.2025801	0.2277733	0.04398885	0.9912059	-0.3581561	0.1995264	0.484421	-0.06338232	-0.1557273	0.48	0.2093	0.4338	0.3077	0.3896	0.2039	0.6374	0.2214	0.3975	0.2595	0.487	0.09232	0.8340174	0.3387245	0.2806283	0.5310348	0.5902744	0.8327272	0.2308243	0.1146709	0.6450903	0.07141983	0.9094978	0.09303192
chr7_141515995	-0.1249122	0.0576233	-0.2309407	-0.04406027	0.3487558	-0.08367696	0.2293865	0.2435482	-0.1616419	-0.05823535	-0.2068555	-0.06609572	0.2745	0.1352	0.2358	0.1671	0.225	0.1201	0.3524	0.1257	0.2352	0.1233	0.2863	0.05579	0.6616955	0.6728101	0.3412111	0.7948879	0.1309717	0.4891356	0.5424122	0.05458471	0.5041506	0.6392825	0.4887687	0.2368574
chr7_141522840	-0.5315981	0.3680551	0.3454114	-0.080001	-0.6967624	0.009962052	-2.572398	-0.2362683	-0.06028342	-0.008512672	-1.381136	-0.2490794	0.5703	0.2481	0.6028	0.2879	0.4432	0.2287	1.053	0.2414	0.419	0.2605	0.5269	0.07963	0.4438597	0.150686	0.6475262	0.7901526	0.1587519	0.9661758	NA	0.3422158	0.8960632	0.974831	0.02588913	0.001820665
chr7_141527084	-0.6320842	0.01673485	-0.1722327	-0.3058377	-0.06209729	0.1214015	-0.44562	0.09388083	-0.8256129	0.1953292	-0.3950755	-0.1127557	0.3078	0.1051	0.2173	0.1865	0.213	0.1284	0.3881	0.1318	0.2157	0.1325	0.3893	0.04762	0.05071813	0.8741841	0.4391295	0.107156	0.7757618	0.348415	0.28996	0.480136	0.0001858628	0.1439646	0.3499037	0.01802345
chr7_141528009	-0.4730294	-0.0453882	-0.2596732	-0.005032736	-0.4076067	-0.08415707	-0.419155	-0.01434151	-0.269919	0.03170185	-0.228995	-0.001628618	0.2594	0.1099	0.2328	0.1523	0.2182	0.1083	0.3393	0.1125	0.2351	0.122	0.2373	0.04009	0.07821612	0.6814438	0.2780157	0.9739462	0.06829895	0.4398165	0.2452075	0.899201	0.2644552	0.7964762	0.3485332	0.9676217
chr7_141528108	0.1406164	0.04872	0.1951988	0.1099151	-0.02471786	0.03284733	0.4524099	-0.01705626	0.175201	0.04944256	-0.03073423	-0.001634194	0.2312	0.1043	0.196	0.1354	0.1927	0.1043	0.304	0.1045	0.2137	0.114	0.2256	0.03664	0.5540354	0.642242	0.3287696	0.4212209	0.8998371	0.7541184	0.1562616	0.8710506	0.4231856	0.6665562	0.8944139	0.9644489
chr7_1415328	0.9804597	0.469408	0.2711256	0.5087269	-1.075238	-0.6909707	-16.62616	0.3604604	-0.6606547	-0.04938375	0.4464414	-0.1625426	0.7304	0.2853	0.6215	0.3726	0.4259	0.2514	1.028	0.244	0.4563	0.2858	0.7354	0.1121	0.3592169	0.1148113	0.7325318	0.2051453	0.02235938	0.007808992	NA	0.1519591	0.197629	0.8684843	0.6807992	0.1496302
chr7_141544500	1.408565	-0.2416916	-0.2774187	-0.05976507	-0.4601898	-0.2546958	-63.53117	-0.1521814	0.1197148	-0.455572	0.4985064	-0.211048	0.618	0.1841	0.428	0.2473	0.3516	0.203	1.005	0.2232	0.3494	0.2078	0.5309	0.08283	0.07315198	0.1969158	0.5580057	0.8148578	0.2204714	0.2192461	NA	0.5062962	0.7481838	0.03199271	0.4261906	0.01111032
chr7_141544591	0.0004814885	0.07921902	0.3070444	-0.1855831	-1.033172	0.1528109	0.2293258	-0.01567346	0.2246303	0.03209503	-0.006150382	0.0518962	0.4058	0.162	0.3065	0.2138	0.3137	0.166	0.5735	0.1663	0.3195	0.1725	0.386	0.06602	0.9991347	0.6294175	0.3403057	0.3964652	0.00176447	0.3639969	0.7432321	0.9259546	0.5052719	0.8545869	0.9882725	0.4328331
chr7_141549014	-0.5917745	-0.05481838	0.4484144	-0.4588274	-0.1217753	0.458077	-1.359052	0.05785264	-0.8150737	0.09349595	-1.471125	-0.1660472	0.6219	0.3395	0.6489	0.3441	0.543	0.3175	0.9203	0.3205	0.4973	0.3143	0.5922	0.1214	0.4561734	0.8792833	0.5990324	0.2105752	0.8506244	0.1712772	0.5634507	0.8642352	0.155038	0.7776378	0.04531477	0.1745739
chr7_141549047	0.05616812	0.4231282	-0.6983873	-0.3827203	-0.00152104	0.06291814	-2.098902	0.1568004	0.6742939	-0.07030134	-2.383666	-0.3476731	0.7845	0.2918	0.6027	0.3341	0.4872	0.3103	1.204	0.2846	0.5252	0.2885	0.6463	0.1069	0.9645859	0.1654556	0.3551445	0.2802751	0.9978246	0.8471495	NA	0.5973839	0.2745893	0.8155148	0.004887087	0.001222046
chr7_141549058	0.03822148	-0.2673084	0.01605046	-0.08347595	-0.1283543	-0.0002355887	1.111666	0.2657436	0.2225946	0.03117946	-0.462674	-0.07228414	0.3787	0.1524	0.3098	0.2014	0.2714	0.1581	0.5824	0.1593	0.2859	0.1689	0.3447	0.06045	0.9255771	0.08300616	0.9607119	0.6847534	0.6489774	0.998826	0.1207482	0.09957991	0.4556209	0.8556212	0.2076734	0.2326421
chr7_14155355	2.036911	0.9623416	1.820143	0.8220171	3.940372	-1.264917	2.112539	0.3927034	1.032555	-0.001327357	-2.619078	-0.1200579	0.8566	0.3764	0.7321	0.4872	0.6941	0.3708	1.119	0.3773	0.6591	0.3777	0.8249	0.1244	0.2198404	0.01785205	0.09034355	0.1406326	4.375226e-05	0.001534205	NA	0.3350965	0.2387247	0.9974037	0.07268979	0.3382649
chr7_14155374	0.285739	0.05985417	0.5207492	-0.06371641	0.4064547	-0.06664447	-1.063992	0.4976493	0.09318244	0.09845949	1.054152	-0.2975619	0.5128	0.2	0.4741	0.2551	0.3976	0.2007	0.6027	0.1982	0.3987	0.1967	0.6379	0.07245	0.6323853	0.7693507	0.3334914	0.8091625	0.3482479	0.7449513	0.1589199	0.01385377	0.8302848	0.6235838	0.2031429	4.197311e-05
chr7_141555982	0.5637746	0.02917134	0.1762861	-0.2955056	-0.1154832	0.1617034	0.8413858	-0.00219608	0.1933061	-0.0548317	0.08129042	-0.22293	0.3165	0.1216	0.2672	0.1736	0.2179	0.1293	0.4057	0.1334	0.2309	0.1194	0.2843	0.04392	0.09108398	0.8117914	0.5249293	0.0936647	0.6049833	0.2149353	0.0580172	0.9869829	0.4153228	0.6484319	0.7839824	3.958923e-07
chr7_141556034	-0.02925678	0.178028	0.1543721	0.2745826	-0.1553348	0.0401783	-0.3202404	-0.240918	0.08052762	0.004681015	1.042326	-0.2636156	0.329	0.1778	0.2976	0.2089	0.2795	0.1592	0.3857	0.1554	0.2834	0.1512	0.3785	0.0521	0.9330756	0.3244628	0.6204446	0.1986452	0.5936113	0.8032389	0.4436526	0.1256521	0.7852386	0.975586	0.01080472	4.350885e-07
chr7_141556062	-0.547038	-0.1427317	-0.1196787	-0.01468015	-0.4182756	0.03899475	-0.9688128	-0.04336317	-0.1831153	-0.1422712	-0.2136075	-0.1686611	0.3354	0.1573	0.2959	0.2005	0.2829	0.1898	0.4036	0.1595	0.2854	0.1562	0.381	0.05768	0.1244091	0.3702053	0.6992415	0.9428161	0.156153	0.8401378	0.02807499	0.7884	0.538605	0.3683081	0.6042053	0.003509139
chr7_141580243	0.1976734	0.137781	0.05792521	-0.1183779	-0.03229977	0.03320631	-0.06079531	-0.009248715	-0.03999866	0.08332356	0.1342134	-0.09584961	0.1664	0.07529	0.1585	0.1039	0.1622	0.08071	0.2082	0.07107	0.1588	0.07618	0.1874	0.02882	0.2414464	0.06802968	0.7182198	0.2571394	0.84422	0.6817434	0.7751803	0.8967197	0.8036048	0.2754517	0.4817451	0.000886025
chr7_141580286	-0.2758291	-0.168247	-0.09777894	-0.03867769	0.008005394	0.09161584	-0.05129685	0.01562415	-0.2266673	-0.05842285	-0.01522455	-0.06110017	0.2342	0.1019	0.222	0.1454	0.2151	0.1053	0.2911	0.1025	0.2022	0.1089	0.2543	0.04049	0.2522111	0.1004855	0.6675921	0.7924103	0.9710065	0.3869241	0.8661225	0.8794804	0.27227	0.5938321	0.953828	0.1316105
chr7_141609118	0.5670193	0.1825559	-0.5439985	0.2296274	0.4928478	0.1659303	1.927168	-0.1385014	-0.2722052	-0.06448796	-0.9324684	-0.2472885	0.5471	0.2347	0.4203	0.2871	0.3658	0.2434	0.7595	0.2133	0.3702	0.2258	0.5074	0.0919	0.385644	0.449589	0.2402198	0.4435901	0.2098648	0.5084734	0.09881859	0.5258305	0.4945745	0.7808421	0.1132851	0.007374182
chr7_141609206	NA	NA	NA	NA	NA	NA	NA	NA	NA	NA	NA	NA	NA	NA	NA	NA	NA	NA	NA	NA	NA	NA	NA	NA	NA	NA	NA	NA	NA	NA	NA	NA	NA	NA	NA	NA
chr7_14161375	6.949395	-0.4810232	512.2439	0.5208193	-26.18592	-1.190619	0.05193017	0.9624507	-18.41737	0.3404809	0.7120024	-0.04411489	1.131	0.5018	1.001	0.665	0.9858	0.4764	1.49	0.5174	0.9406	0.5237	1.343	0.1273	NA	0.4070085	NA	0.5586029	8.173964e-06	0.02799409	NA	0.1114237	2.973255e-11	0.5796745	NA	0.7310543
chr7_141628790	-0.0245379	-0.1223747	0.109508	-0.4672385	0.4676953	0.1184778	-1.994358	0.08485709	0.01156278	0.2991738	-1.505673	-0.2113873	0.5302	0.2616	0.4879	0.3156	0.508	0.2675	0.6863	0.2654	0.4739	0.2616	0.5597	0.09696	0.9686991	0.6516272	0.8446726	0.1600768	0.4277679	0.6695489	0.0345532	0.7578794	0.9828584	0.2696775	0.02579332	0.03001614
chr7_141643627	1.137745	-0.4392283	-0.06701656	-0.3287099	1.157911	-0.005105612	-0.7315016	0.07393601	0.1014165	0.1106384	2.226061	-0.2776884	0.462	0.1755	0.3668	0.2308	0.3388	0.1997	0.5805	0.2013	0.3748	0.2134	0.6972	0.07071	0.02895668	0.01374414	0.8650327	0.1658179	0.001301917	0.9800139	0.3048594	0.7190161	0.8019193	0.6124966	0.02208597	8.954074e-05
chr7_141675451	2.276079	-0.2445009	-0.6210923	0.2593631	1.611301	0.7014958	-1.162989	-0.3468021	0.7116848	-0.1203749	1.1562	-0.2145573	0.7096	0.241	0.5525	0.291	0.6173	0.29	1.205	0.249	0.4903	0.2606	0.8148	0.1154	0.02381775	0.3248091	0.3487623	0.39382	0.04001939	0.0206129	NA	0.1773653	0.2058406	0.6556305	0.4107051	0.06477219
chr7_141686552	2.388423	-0.3029475	-1.290495	0.7353929	0.09179898	0.3182846	-23.52977	0.334743	-0.7846064	0.8094095	8.308787	0.009004443	0.8541	0.3497	0.6781	0.4751	0.6133	0.3911	1.032	0.4214	0.6505	0.4379	0.9079	0.1339	0.1458234	0.4170157	0.1618959	0.1731916	0.9058893	0.4538592	NA	0.4712883	0.3596222	0.09656385	0.0001249258	0.9468668
chr7_141688457	NA	NA	NA	NA	NA	NA	NA	NA	NA	NA	NA	NA	NA	NA	NA	NA	NA	NA	NA	NA	NA	NA	NA	NA	NA	NA	NA	NA	NA	NA	NA	NA	NA	NA	NA	NA
chr7_141688471	-6.528899	0.3467092	29.97267	-0.2197583	-2.642081	0.696799	-1.492523	-0.3713167	-0.509422	0.3839323	34.76563	-0.2527185	1.274	0.4129	0.9726	0.5524	0.7209	0.4557	2.059	0.4017	0.7557	0.4194	0.973	0.1261	NA	0.444407	7.807088e-13	0.7401775	0.01108615	0.1734885	NA	0.3972709	0.6588625	0.4059562	1.110223e-16	0.04679905
chr7_141688534	-0.4963525	0.03441312	0.08785266	0.1174522	-0.988856	0.2143007	0.9920823	0.0203086	0.2314581	-0.1060938	0.1272163	0.1517777	0.4021	0.1862	0.3687	0.2074	0.3066	0.1631	0.4726	0.1598	0.2877	0.1762	0.5408	0.06682	0.258387	0.8559077	0.824711	0.5795831	0.002141309	0.1948624	0.06431678	0.9001638	0.4410048	0.5533812	0.8431468	0.02342909
chr7_141696459	0.2746432	0.04445889	0.1652953	-0.04100344	0.07388084	-0.05831508	0.1161976	0.1001297	-0.04628224	-0.02862708	0.1505106	0.02353594	0.1774	0.08061	0.1612	0.1097	0.1472	0.08231	0.2454	0.08537	0.1605	0.08708	0.1896	0.0332	0.1276081	0.5825005	0.3115407	0.7102487	0.6195837	0.4801402	0.646217	0.2425609	0.7759318	0.7432929	0.4357246	0.4786205
chr7_141696555	-0.2277375	-0.007309262	-0.05804113	0.1904749	0.07926244	0.00946839	-0.05846578	-0.02681795	-0.1158105	0.1098455	-0.01376528	-0.02617287	0.2014	0.09155	0.1732	0.1207	0.1759	0.08804	0.2548	0.09015	0.1665	0.08238	0.2062	0.03544	0.268034	0.936632	0.7413653	0.1172203	0.6573427	0.9146868	0.8244042	0.7670238	0.4928079	0.1838917	0.9479174	0.4604851
chr7_141702919	3.613603	-0.7629085	0.7296523	-3.318559	-0.6193713	-0.2310073	1.158429	-0.4883333	0.2207295	-1.410008	-1.246208	-0.2923159	1.197	0.5896	1.288	0.7169	1.254	0.5552	1.619	0.5276	1.13	0.5971	1.177	0.1493	NA	0.2959715	NA	0.001249838	NA	0.7292974	NA	0.4317097	NA	0.05819076	NA	0.05287199
chr7_141702927	3.522679	-0.02827949	-26.15661	0.1554904	7.412752	0.2379357	-11.06524	-0.3475909	1.729782	0.1206701	1.654867	-0.1749525	0.7203	0.2925	1.039	0.3325	0.8322	0.2776	0.8919	0.2368	0.5709	0.257	0.8327	0.1029	0.0006928143	0.9263376	NA	0.659189	7.854633e-07	0.4102637	2.016693e-08	0.1538341	0.01285991	0.6499997	0.2711384	0.09079993
chr7_141726519	0.5304628	-0.1508151	0.2134524	-0.06994848	-0.6058418	0.05110551	-0.5406573	-0.04780578	0.1746781	-0.1399961	2.077684	-0.04073231	0.4202	0.1711	0.2892	0.2564	0.2628	0.1586	0.5305	0.164	0.2662	0.1945	0.5579	0.07552	0.2519828	0.38515	0.4798524	0.7920187	0.02612812	0.7503708	0.3876344	0.7736898	0.5270508	0.4801705	0.001997026	0.590703
chr7_141755535	0.3202167	0.4213969	-1.093349	0.4908466	0.1909931	-0.4024882	-0.231566	-0.2171058	-0.5549268	0.1282272	0.5370642	-0.2804574	0.6515	0.2331	0.4338	0.3364	0.4401	0.2332	0.7881	0.2282	0.4775	0.2341	0.6059	0.08138	0.709237	0.07874843	0.02315287	0.1694176	0.6967668	0.09327887	0.8564734	0.3542999	0.307206	0.5943624	0.4807106	0.0005929072
chr7_141755619	1.502569	0.3165444	1.015333	0.5269405	-0.3777476	-0.3747374	2.997457	0.08118775	0.7968289	-0.1119404	1.294441	-0.220299	0.5476	0.2216	0.4849	0.2991	0.3499	0.2248	0.8464	0.2177	0.3999	0.2472	0.5422	0.07969	0.02167898	0.1636395	0.06706123	0.09274277	0.311852	0.1043087	0.05929837	0.7158658	0.0678039	0.6608213	0.04485625	0.00585742
chr7_141759620	-2.930353	-0.2917282	-1.863622	-1.783362	-1.49958	0.1353058	-1.182459	0.37475	-18.34103	0.1968934	-1.147553	0.1026002	1.552	0.5322	1.315	0.7518	1.402	0.5354	1.659	0.549	1.042	0.5366	1.499	0.1977	NA	0.6425916	NA	0.1177807	NA	0.8309789	NA	0.568314	NA	0.7568446	NA	0.6109444
chr7_141759625	3.046832	0.7300286	8.572241	-1.347214	3.687661	-1.388076	1.182774	0.3786229	4.06978	-0.1725842	1.443064	0.05783499	1.148	0.5407	0.9332	0.633	0.9369	0.4957	1.365	0.4761	0.9591	0.5008	1.224	0.1957	NA	0.2560524	0.0009633895	0.09942923	0.1688142	0.0150163	NA	0.4843371	0.2296933	0.7654835	NA	0.7719582
chr7_141768586	1.252774	-0.05951592	-0.2238475	0.4394845	0.4585477	-0.0793064	-4.236914	-0.7361024	0.5561629	-0.1808528	-0.9245306	-0.2623072	0.6601	0.2727	0.4486	0.3482	0.4685	0.2594	1.071	0.2489	0.4917	0.2381	0.5866	0.08527	0.1539764	0.8336871	0.6556226	0.2367396	0.3872056	0.7677915	NA	0.004178661	0.3246615	0.4606834	0.2018023	0.002176758
chr7_141797827	-1.670445	-0.5966801	-1.707809	-0.2964689	1.338509	0.130391	1.424457	0.30101	-2.472613	0.6017443	1.093642	0.0186287	0.8433	0.3466	0.6678	0.4865	0.6959	0.3673	1.193	0.3854	0.6705	0.402	0.7839	0.1108	0.2870611	0.1063515	0.05696856	0.5944397	0.1671919	0.7412602	NA	0.4710956	0.006220019	0.1704999	0.3863705	0.8672962
chr7_141797852	-0.6091394	-0.0856902	-0.7239817	-0.3614733	0.9030828	0.03777094	-0.4447281	-0.0375057	-1.160818	0.1271916	-0.7689416	-0.2121635	0.402	0.1798	0.314	0.2285	0.3548	0.1863	0.5502	0.1717	0.3357	0.19	0.4217	0.0708	0.1653067	0.6391988	0.02859247	0.1235388	0.01732506	0.8421117	0.4997016	0.8296165	0.001125027	0.5110296	0.09825538	0.002797643
chr7_141797872	0.1558596	-0.3272861	-0.8715753	-0.1242931	0.2513282	0.4148183	0.6014692	-0.2498991	-0.7648476	0.01254494	-0.4519731	-0.02533456	0.4089	0.1738	0.3308	0.252	0.3647	0.1751	0.5692	0.1855	0.3471	0.1862	0.4188	0.07288	0.7279558	0.06367336	0.01290371	0.6331422	0.5210858	0.01967773	0.3849503	0.1855748	0.03877763	0.9472224	0.3270825	0.7288198
chr7_141797883	1.524473	-0.2357988	-1.20552	0.07716613	0.5847323	0.2364352	8.477023	-0.1933511	-0.915718	0.02727772	0.01279921	-0.1289637	0.6794	0.2189	0.5186	0.2813	0.4703	0.2339	0.9137	0.2608	0.5271	0.2382	0.585	0.09082	0.09966769	0.2932247	0.04686226	0.7923636	0.2725382	0.3257065	0.0001630164	0.4741643	0.139852	0.911442	0.9858426	0.1573254
chr7_141811202	0.7299095	-0.1362266	-0.1165466	0.1766664	0.3224805	-0.1600135	0.5634657	-0.1216319	-0.2311364	0.1407711	0.4237829	-0.1841779	0.4685	0.1676	0.3699	0.2327	0.3543	0.1698	0.6306	0.1728	0.3526	0.1841	0.4486	0.06499	0.1686945	0.4229519	0.76973	0.4602951	0.3946871	0.3530549	0.4880066	0.4881215	0.5395994	0.4523065	0.3985072	0.004684696
chr7_141876934	0.01698988	-0.2478583	0.5549155	-0.1667888	0.009272532	-0.006016166	0.2014508	-0.1849404	-0.4283142	-0.03097623	-1.378575	-0.175627	0.4195	0.1639	0.3415	0.2047	0.2618	0.1548	0.5541	0.1601	0.2851	0.1583	0.4063	0.05975	0.9706729	0.1357509	0.1266995	0.4251359	0.9727312	0.9693722	0.7621575	0.2541801	0.1498731	0.846792	0.001933142	0.00334503
chr7_141877003	-1.140014	-0.2201052	0.1188844	-0.02511026	-1.075944	-0.1555564	-1.250908	0.02122828	-0.06452286	-0.3989257	-1.593985	-0.3501802	0.4484	0.1784	0.3824	0.2258	0.3163	0.1785	0.5537	0.1734	0.3118	0.2096	0.543	0.06278	0.02305723	0.2247548	0.773912	0.913731	0.001250904	0.391186	0.05993712	0.9040322	0.8441246	0.06274497	0.01369948	2.593247e-08
chr7_141877069	-1.70303	-0.2700545	-0.3659236	-0.1768904	-1.202622	-0.01439433	-1.253307	0.001288195	-0.870224	-0.2717461	-2.026741	-0.1930952	0.4055	0.1639	0.3853	0.2044	0.3167	0.1676	0.4963	0.1531	0.3175	0.171	0.5727	0.06809	0.0001235161	0.104078	0.3808208	0.3969162	0.0003159158	0.9325236	0.0283548	0.9933658	0.009348323	0.1174067	0.003718723	0.004664982
chr7_141883962	0.8224815	-0.3996481	-0.1528302	-0.1513095	1.358149	-0.0221955	0.006155654	-0.1920306	0.306918	0.01526718	-0.1997873	-0.2549538	0.4768	0.2041	0.4127	0.2758	0.3858	0.2053	0.6228	0.212	0.4045	0.2227	0.5022	0.08054	0.129444	0.055253	0.7358829	0.5979561	0.001162975	0.9157334	0.9938301	0.3760404	0.4877362	0.9467144	0.7308319	0.001603489
chr7_14189569	-0.7540111	0.08882137	0.1989253	0.1268017	-0.2338088	-0.2261709	-2.78247	0.133369	-1.101852	-0.5144206	-0.6510762	-0.2949168	0.4556	0.2466	0.4939	0.3251	0.3864	0.2404	0.653	0.2622	0.4176	0.2201	0.566	0.09773	0.1406858	0.7270439	0.7261803	0.7122381	0.5767772	0.3611266	0.001250319	0.6235272	0.01650948	0.02261372	0.3429652	0.002671363
chr7_141908698	0.09023805	-0.1544894	0.2392069	-0.01807721	0.4057392	0.1957967	-0.8041498	-0.2875259	0.09124342	-0.03883344	0.4038502	-0.2104396	0.4717	0.1885	0.3709	0.2486	0.3473	0.1779	0.7077	0.1858	0.3721	0.2032	0.4581	0.07359	0.8660452	0.420889	0.5492163	0.9438489	0.273277	0.2787892	0.4220897	0.1283712	0.8199541	0.8515647	0.4332549	0.0043463
chr7_141908782	5.888526	-0.2208473	15.13478	0.7753083	-12.94301	0.1954625	-2.154075	0.1562745	-0.9092902	-0.3405895	2.511978	0.02429359	1.144	0.4727	1.067	0.6015	0.9458	0.4865	1.331	0.4724	0.9235	0.5402	1.312	0.1454	NA	0.6805512	NA	0.3031445	8.825729e-06	0.7255725	NA	0.7706151	0.7056564	0.5957109	NA	0.8687035
chr7_141916730	0.5917386	0.02822979	-0.2188906	-0.2600807	0.9391467	0.06272997	-0.9344688	-0.1622545	1.538931	-0.00925459	-0.9945061	-0.09444516	0.4265	0.1863	0.3518	0.2408	0.4348	0.2304	0.5358	0.2172	0.4086	0.2152	0.4093	0.07093	0.2095105	0.8816516	0.5602786	0.2945059	0.05176364	0.7910553	0.1408615	0.4658828	0.0005868971	0.9665011	0.02662824	0.1841211
chr7_141916742	0.2333634	-0.06928352	-0.3541032	-0.1177813	0.5026084	-0.05081041	0.4103437	0.09612898	0.1156945	0.1696087	-0.4281498	-0.0205351	0.5219	0.2157	0.4082	0.2867	0.4311	0.2169	0.6492	0.2232	0.4009	0.209	0.4951	0.08406	0.7028952	0.753793	0.4284124	0.6938977	0.2928119	0.8191172	0.6306812	0.6746167	0.7914865	0.4274267	0.4524438	0.8076751
chr7_141916762	0.479664	-0.01480805	0.1933409	0.05025156	-0.5684305	-0.01282931	-0.3847328	-0.02172532	1.051396	-0.03326697	-0.2405069	-0.1470705	0.3683	0.166	0.3171	0.2074	0.3274	0.1742	0.5215	0.1789	0.35	0.1605	0.388	0.06752	0.2259624	0.9299025	0.5630956	0.8126377	0.1008998	0.9421873	0.5290349	0.9048957	0.004893145	0.8378974	0.5677945	0.02976483
chr7_141934483	-0.5322223	0.4791432	-0.1371527	0.02750204	-0.6752052	0.02643636	-0.2711088	-0.4485041	-0.2671732	0.02485241	-0.6822816	-0.2789278	0.5173	0.2582	0.4073	0.307	0.3485	0.218	0.7785	0.222	0.3715	0.2298	0.5057	0.08095	0.3785933	0.07300791	0.7584328	0.9320569	0.06937048	0.9057895	0.8269818	0.04885262	0.504322	0.9161745	0.2444433	0.0005939291
chr7_141944396	-0.1260733	0.1034243	0.6506722	0.235125	-0.2113193	-0.1651582	0.05708417	0.3237459	0.4792137	-0.03369496	0.1980779	0.2322055	0.2977	0.1214	0.2463	0.1614	0.2434	0.122	0.3925	0.1236	0.2435	0.1212	0.3046	0.04666	0.6859997	0.39776	0.01045508	0.1505236	0.399739	0.1790637	0.8935874	0.009343627	0.05628951	0.7825774	0.5356614	6.656593e-07
chr7_141950200	-0.3388584	-0.07940751	-0.1802957	0.01619366	-0.03514484	0.2854449	-0.5021327	0.06545049	-0.2922827	-0.03002128	0.1854158	-0.2294873	0.3382	0.1396	0.3124	0.1781	0.2594	0.1571	0.4064	0.1588	0.2535	0.1674	0.3753	0.06218	0.3457289	0.5732635	0.583523	0.9287077	0.895896	0.07274914	0.2589283	0.6840617	0.2647102	0.8596592	0.647	0.0002300071
chr7_141950290	0.4740676	0.09634957	-0.3813965	0.09523149	-0.1212325	-0.05752605	0.5778103	-0.04417489	0.3323543	-0.04465157	0.1376851	-0.2578193	0.3266	0.1378	0.2719	0.1588	0.2339	0.1329	0.4525	0.1281	0.235	0.128	0.3288	0.04901	0.1700865	0.4886056	0.1770601	0.5537937	0.6143094	0.6679141	0.2548201	0.7323465	0.1692346	0.7293646	0.6924979	1.48651e-07
chr7_141950326	0.7607633	0.1573214	0.3139289	-0.04862475	0.2213276	-0.1777853	0.6213334	-0.1141524	0.3342936	-0.01971873	0.3204898	-0.234329	0.3238	0.1453	0.2655	0.1663	0.2623	0.1229	0.458	0.1239	0.2482	0.1422	0.3365	0.05181	0.026222	0.2840595	0.2542984	0.7731016	0.4155009	0.1511108	0.2278279	0.3605973	0.191986	0.8908254	0.3697833	6.278754e-06
chr7_141950400	-0.7120297	0.1305583	0.1446849	-0.02393005	-0.8626727	0.3347145	-0.9698453	-0.2315063	-0.1789482	-0.3182564	0.2917102	-0.02768832	0.4337	0.1806	0.3584	0.2384	0.3318	0.1949	0.5045	0.1702	0.3322	0.1889	0.4577	0.07319	0.1390557	0.4770674	0.7062641	0.9223424	0.0141793	0.09209832	0.09695205	0.1801298	0.6113944	0.09803502	0.5709435	0.705956
chr7_141956151	-0.5000951	0.009050378	-0.5680534	0.05789571	-0.5701163	0.3507245	-0.7700112	-0.2800376	-0.1835978	-0.06920054	-0.4638908	-0.2830714	0.4289	0.1945	0.3986	0.2857	0.4091	0.2028	0.5642	0.2056	0.3763	0.2233	0.4441	0.07684	0.2922019	0.9635949	0.1912078	0.8460203	0.2035035	0.09036526	0.2598195	0.1825476	0.6512396	0.7625954	0.3493219	0.0002397058
chr7_141956256	-0.01835008	0.2643066	-0.3798674	0.1028532	0.367455	0.1756261	-0.04058706	-0.1951078	0.4077839	0.1318028	-0.1040537	-0.2605973	0.3609	0.1674	0.3034	0.2062	0.3115	0.1476	0.5032	0.152	0.3052	0.1583	0.3679	0.05868	0.9621796	0.1195624	0.2328623	0.6254907	0.2623136	0.2392568	0.9444307	0.204552	0.2032411	0.411011	0.7925543	9.278522e-06
chr7_141956265	0.9514743	0.3191189	0.8715153	-0.04269491	0.2393543	-0.0391902	0.7644263	-0.06323735	0.8087387	0.1292638	0.1145113	-0.2247389	0.4514	0.1718	0.3463	0.2167	0.3362	0.175	0.5939	0.1723	0.3368	0.1879	0.4196	0.06799	0.05999068	0.06726721	0.01822928	0.8474747	0.5025399	0.825491	0.3004141	0.7177034	0.02376215	0.49924	0.8043516	0.0009743827
chr7_141956294	0.2232466	0.04413063	-0.2189005	-0.2475227	-0.1340701	-0.07927631	0.1418095	0.0313608	0.02515861	0.07673945	-0.1444133	-0.2131869	0.3185	0.133	0.2529	0.172	0.2601	0.1383	0.4468	0.1251	0.2489	0.1276	0.292	0.04779	0.5064159	0.7422604	0.4023541	0.1562963	0.618685	0.5702309	0.776451	0.8035801	0.9220132	0.5508477	0.6362047	8.357582e-06
chr7_141956331	0.1333392	0.001650102	0.2620777	-0.2090915	-0.5203361	-0.004886816	-0.584015	-0.008441413	0.06470664	-0.1528035	-0.187681	-0.2930737	0.3336	0.1305	0.2961	0.1762	0.2693	0.1422	0.5147	0.1425	0.2697	0.1402	0.3138	0.0546	0.7063215	0.9899977	0.397883	0.2427642	0.06277268	0.9728639	0.3306363	0.9532441	0.8172912	0.2805289	0.5701157	8.338643e-08
chr7_141956382	-0.5223863	0.5636568	1.735138	0.2794244	-0.03365784	-0.1868536	0.210421	0.1788629	-0.6302326	-0.08723599	-2.429776	-0.346151	0.6628	0.3462	0.6247	0.3645	0.5063	0.321	0.9998	0.2804	0.5871	0.315	0.6861	0.1027	0.5550804	0.126651	0.03009075	0.4753155	0.954284	0.5814327	0.9966417	0.5403425	0.3848541	0.792673	0.009983005	0.0008003205
chr7_14196057	0.3437281	0.1083947	-0.4696982	-0.1864297	0.2765732	-0.01940693	0.63566	-0.002111199	-0.05538924	-0.04185824	0.2489779	-0.02882345	0.3174	0.1455	0.321	0.1828	0.2535	0.1584	0.4005	0.1542	0.247	0.1552	0.3493	0.05694	0.3044431	0.46109	0.1658084	0.3160193	0.2912512	0.9037134	0.1458589	0.9892069	0.8279748	0.7899025	0.5042019	0.6132876
chr7_14196072	0.1530899	0.06897612	0.2733982	-0.02773732	0.1616319	-0.02598572	-0.04821916	-0.0184587	0.005344926	0.02827054	0.2199987	-0.04794746	0.2106	0.08395	0.1645	0.1119	0.1499	0.08454	0.284	0.0835	0.1618	0.096	0.2306	0.03751	0.4773201	0.4129388	0.1011395	0.8054352	0.2863868	0.7593934	0.87068	0.8256451	0.9739945	0.7694269	0.3532441	0.2014757
chr7_14196102	0.4051666	-0.02621488	-0.07206816	-0.09788855	0.3783458	0.01546612	0.04491657	-0.06453898	-0.2374658	-0.04550844	0.2406088	-0.04323502	0.2231	0.1024	0.2026	0.1229	0.1913	0.0972	0.2861	0.09553	0.182	0.1036	0.2547	0.03878	0.07667667	0.7989865	0.7275852	0.4292643	0.05222969	0.8741707	0.8804226	0.5012662	0.199504	0.6621788	0.3609691	0.2652617
chr7_14196115	0.9540627	-0.0133368	-0.01806977	-0.1281818	0.4425185	0.2871139	0.0265256	0.2260629	0.3574452	0.3016204	0.7783034	0.0001970863	0.4917	0.2236	0.4426	0.2927	0.388	0.2332	0.5817	0.231	0.4102	0.2319	0.524	0.08387	0.09110928	0.9536406	0.9707961	0.6753993	0.2931836	0.2312106	0.9704122	0.3410162	0.4267845	0.2058023	0.2058472	0.9981317
chr7_14196165	0.7104098	0.1290205	0.1451485	-0.07868669	0.3928792	0.114608	0.5662986	-0.1630816	0.1001843	-0.03210294	0.20237	-0.1126407	0.3137	0.1282	0.2683	0.1644	0.2392	0.1388	0.4179	0.1306	0.2407	0.1393	0.342	0.055	0.03153131	0.318233	0.6022567	0.6368432	0.1107589	0.4135209	0.218284	0.2157104	0.6862247	0.8194814	0.5781807	0.04086339
chr7_141963740	-0.2833341	0.04669905	0.1433373	0.08929923	0.0347904	0.06552497	-0.3515175	-0.0630151	-0.3673961	-0.01653103	-0.1818204	0.01471416	0.3476	0.1548	0.3324	0.1988	0.3033	0.1485	0.4848	0.14	0.2819	0.167	0.4002	0.06067	0.4446962	0.7656749	0.6842287	0.6597738	0.9129622	0.6625804	0.5259693	0.6558321	0.2111429	0.9222514	0.6771503	0.8087174
chr7_141965109	-0.5822175	-0.1247201	0.2036752	-0.2223878	-0.2693634	0.1734138	-3.533453	0.6208302	-0.382767	-0.3173279	-0.1909141	0.3670428	0.5851	0.2959	0.5037	0.3828	0.4873	0.2873	0.8109	0.2717	0.4875	0.2814	0.6218	0.09685	0.4196861	0.6872285	0.7268518	0.5914748	0.6293121	0.5631622	0.01077503	0.02787595	0.4930008	0.279205	0.809972	0.0001619499
chr7_141965113	-0.1644184	-0.04363192	0.4106462	0.07040001	-0.4002276	-0.1193949	-0.7609415	0.2966261	-0.2125301	-0.4254884	-0.09485408	0.1990814	0.3978	0.1975	0.3463	0.279	0.319	0.2004	0.5386	0.1928	0.3586	0.2162	0.417	0.06654	0.7045328	0.8285438	0.2659502	0.8085399	0.2344069	0.5594241	0.233896	0.1311323	0.5800931	0.05467052	0.8362075	0.00283323
chr7_141965115	-1.02164	-0.2202598	0.5584993	-0.1566148	-1.328879	0.009376847	-3.154208	0.2816742	-0.4550244	-0.2460867	-0.633723	0.3546211	0.6011	0.2717	0.4746	0.3715	0.4345	0.273	0.7634	0.2561	0.4843	0.2857	0.546	0.0923	0.1743716	0.4352868	0.3002942	0.6954992	0.005875954	0.9736405	0.007611592	0.2877002	0.4110685	0.4091191	0.3308577	0.0001304284
chr7_141965153	-0.704865	-0.1566202	-0.5970448	0.08504173	-0.2668703	-0.01147498	-0.09915806	0.1297661	-0.3151671	-0.2854773	-0.3718869	0.1199373	0.3385	0.1456	0.2816	0.1722	0.2645	0.1431	0.454	0.146	0.2664	0.1471	0.3217	0.05303	0.05006686	0.2872266	0.04191254	0.6266289	0.3305394	0.9367437	0.8457033	0.3792468	0.2541585	0.05490966	0.2737121	0.02391419
chr7_141965177	-0.05451897	-0.01111142	0.1335308	-0.002500708	-0.5846517	-0.1457021	0.02208238	-0.04138823	-0.1912117	-0.3585475	0.1429973	0.1015929	0.3267	0.1474	0.2848	0.2056	0.2779	0.1594	0.4352	0.144	0.2707	0.1544	0.3488	0.05369	0.8746768	0.9405653	0.6531133	0.9905029	0.04328483	0.3668559	0.9635624	0.7760865	0.4965125	0.02177027	0.7008139	0.05882719
chr7_141965185	0.39752	0.03331052	0.1533118	0.03899358	-0.2855691	0.03490891	1.095788	-0.04725007	-0.1137565	-0.3097316	0.3268394	0.1017919	0.3031	0.1491	0.2606	0.1793	0.255	0.1445	0.3987	0.1403	0.2543	0.1407	0.338	0.05355	0.2113656	0.8251599	0.5700517	0.8305841	0.2788719	0.8110679	0.01171851	0.7387963	0.6652866	0.02929727	0.3627856	0.05767654
chr7_141965243	0.5616138	0.08404294	-1.128295	-0.0643678	0.0604163	-0.1155257	2.220158	-0.04551668	-0.1754413	-0.34722	0.6334049	0.03716667	0.3662	0.163	0.345	0.2176	0.3269	0.1722	0.5399	0.1601	0.3153	0.1724	0.3687	0.06282	0.1535527	0.6109589	0.002143268	0.7727958	0.8613453	0.5087027	0.0005375133	0.7789909	0.5974684	0.04726911	0.1102859	0.5548762
chr7_141976555	-0.01100435	0.001008008	0.3812375	0.1426221	-0.08039067	0.0420997	-0.4935179	-0.1868845	0.2163479	-0.1204488	-0.1620148	-0.1819333	0.277	0.1136	0.2511	0.1549	0.2131	0.1223	0.3857	0.1153	0.2187	0.117	0.2689	0.0428	0.9695502	0.992966	0.1416631	0.3630212	0.7124418	0.7326151	0.2377882	0.1073883	0.3343959	0.3065885	0.5617001	2.167658e-05
chr7_141976604	-0.08707235	-0.1525503	-0.5126343	-0.3369039	0.1368905	0.04629236	-0.5240301	-0.08045396	-0.6428343	-0.1235492	0.01899176	-0.1017912	0.3258	0.1708	0.2894	0.2082	0.2715	0.1564	0.4513	0.159	0.2856	0.1571	0.3428	0.06199	0.8005192	0.3788445	0.08996744	0.1134867	0.6274904	0.7700233	0.3001162	0.617383	0.03100011	0.4373526	0.9584929	0.1012342
chr7_141978765	-0.6417248	-0.1718116	-0.1473843	0.1294882	0.636038	0.01524519	-8.436289	-0.2513084	-0.9669056	-0.07958283	-1.584227	-0.1653651	0.7053	0.2825	0.6687	0.3675	0.7446	0.2668	0.9376	0.2563	0.6661	0.2751	0.7325	0.1062	0.5189217	0.5596174	0.8698274	0.743144	0.5685499	0.956083	0.00175606	0.3432455	0.2789469	0.7809164	0.140929	0.1215491
chr7_141978796	0.2272697	-0.3630488	-0.2947936	-0.04224653	0.4742757	0.08236186	-0.8247246	-0.2774077	-0.4490922	0.04975064	0.2346406	-0.3273645	0.3917	0.157	0.3465	0.2141	0.3386	0.1697	0.4663	0.1578	0.3313	0.1827	0.4172	0.06215	0.5934449	0.02238708	0.4248301	0.8471579	0.1875179	0.6324377	0.1176766	0.08257362	0.2009	0.7889114	0.6092578	1.463081e-07
chr7_141978828	0.01435655	-0.4677402	-0.5296636	0.2242588	-0.09984651	-0.001815776	0.2167344	-0.09615667	0.03939335	0.008868268	0.3770615	-0.2759693	0.4561	0.1942	0.359	0.2617	0.3542	0.1932	0.6156	0.1829	0.3758	0.1976	0.5071	0.06782	0.9776525	0.0181426	0.168502	0.4081996	0.7920744	0.9926425	0.7814331	0.6052502	0.9226139	0.9649084	0.521608	4.912004e-05
chr7_141978866	-0.2363489	-0.3512245	-0.8622256	-0.04993715	-0.166653	-0.1100461	-0.7835989	-0.2841931	0.02912383	-0.07338435	-0.2384881	-0.3559477	0.5586	0.2599	0.5707	0.3176	0.4791	0.2803	0.7972	0.2481	0.4751	0.2627	0.6423	0.09698	0.7256314	0.191912	0.2147448	0.881481	0.7601183	0.7062756	0.5529033	0.2671438	0.9569828	0.7875178	0.7759609	0.0002591737
chr7_141978876	0.1986994	-0.1555361	-0.1486024	0.01086805	0.03048415	0.0159267	0.02189871	-0.1822675	-0.001559293	-0.3409725	-0.4495095	-0.2585196	0.384	0.1745	0.39	0.2266	0.3113	0.1598	0.5435	0.17	0.3295	0.1567	0.4008	0.06581	0.6328101	0.3801342	0.7256935	0.9627413	0.9258562	0.921626	0.9730195	0.2907144	0.996435	0.03162835	0.3041814	8.863828e-05
chr7_141979055	0.3570513	0.1167623	-0.3485642	0.04011413	0.2348474	0.004045824	0.1697355	-0.07521301	-0.1060877	-0.06080498	0.3825937	-0.1656787	0.2949	0.1329	0.2533	0.159	0.2348	0.1256	0.3924	0.1211	0.2295	0.1396	0.2972	0.04781	0.2473094	0.3838747	0.1831183	0.8032984	0.3309312	0.9745064	0.6907305	0.5375574	0.65277	0.6662498	0.2190119	0.0005373858
chr7_141979144	1.760447	-0.04253193	-1.262279	1.172385	0.5937049	-0.07303049	-2.246652	0.01668944	0.09196624	-0.2342034	1.173698	-0.259255	0.9005	0.3577	0.7381	0.5066	0.7055	0.3493	1.163	0.3831	0.6994	0.3877	0.9082	0.1171	0.3952536	0.9115871	0.2485661	0.04601245	0.5509039	0.8446828	NA	0.9679014	0.9251234	0.5776394	0.5885839	0.02789707
chr7_141979614	-0.2735045	-0.1005767	0.0601198	0.1210465	-0.2458957	0.02239296	-0.2387812	-0.06894321	-0.2279473	-0.09128286	-0.5310627	-0.2544624	0.3557	0.1534	0.2849	0.2235	0.2794	0.1358	0.4173	0.1332	0.311	0.1417	0.322	0.0615	0.4723678	0.5170561	0.8397014	0.5975722	0.3980912	0.8702278	0.6030621	0.6079657	0.4860516	0.5236704	0.118424	3.631287e-05
chr7_141979710	-0.1425454	0.1559867	-0.03239976	0.001261348	0.1370038	-0.08305415	-0.3170581	0.1834637	-0.1644545	-0.2015555	-0.1521606	0.02089855	0.2694	0.1184	0.2229	0.1626	0.2261	0.1189	0.3391	0.1271	0.2385	0.1126	0.2467	0.04295	0.6103602	0.1908094	0.887318	0.9938929	0.5550218	0.4879545	0.3790757	0.1522144	0.5030882	0.07530055	0.5500265	0.6268753
chr7_141992322	0.1100712	-0.0672401	0.2640524	0.0408202	0.4617902	0.008812603	-0.05554433	0.02539746	-0.2166922	-0.03507549	-0.07651172	-0.2332717	0.3688	0.1703	0.3183	0.2252	0.2872	0.16	0.4328	0.1805	0.3142	0.2051	0.4157	0.06454	0.7814584	0.6972276	0.4316185	0.859818	0.1235202	0.956641	0.9078945	0.8899282	0.5126374	0.8670704	0.8670565	0.0003099509
chr7_141992415	0.05783079	-0.3663688	0.7206867	0.4753182	-0.01728434	-0.144009	-1.322607	0.1169956	-0.03503161	0.2409912	0.279093	-0.1308777	0.4066	0.1746	0.397	0.2362	0.3204	0.1789	0.544	0.1871	0.3255	0.1866	0.4511	0.07196	0.896612	0.03881897	0.09568448	0.0505342	0.9592441	0.4283705	0.04134666	0.5390382	0.9189448	0.2045117	0.5808332	0.06967135
chr7_141995517	-0.3628178	-0.1529221	-0.5585295	0.09008448	-0.9918436	-0.215562	0.3348774	-0.04249571	-0.2849915	-0.01127844	0.8114087	0.02127958	0.4285	0.1883	0.4079	0.2438	0.3783	0.2039	0.5834	0.1901	0.3499	0.2038	0.4304	0.07176	0.4442458	0.4251072	0.2112303	0.7200799	0.0152244	0.3006759	0.6410708	0.8262858	0.4454589	0.9567923	0.08881298	0.7674029
chr7_141995563	-0.5226762	0.1974464	0.1563695	-0.16626	-0.3556055	-0.0774219	1.330776	0.1631483	0.4076547	0.2419027	-1.251204	-0.1270339	0.4345	0.1942	0.4012	0.236	0.3965	0.1754	0.5219	0.1706	0.3835	0.1982	0.546	0.08574	0.278608	0.3185895	0.7210834	0.4936015	0.410309	0.6638826	0.02962601	0.3460383	0.3262428	0.2315852	0.05487639	0.1399006
chr7_142002626	-1.182554	0.1599951	0.2136162	0.1475556	-0.3689696	-0.1525898	-1.606823	0.1565065	-0.3361402	0.129176	-0.221719	0.1473256	0.3472	0.1499	0.2789	0.1975	0.2653	0.1423	0.5208	0.1386	0.2578	0.1568	0.3194	0.05375	0.001402711	0.2912947	0.4620155	0.4639239	0.1799442	0.2885088	0.008442213	0.2634402	0.2077393	0.4158536	0.5106586	0.006200611
chr7_14201392	-2.723936	0.5594654	-9.717667	1.032977	-0.06425969	-1.22447	-1.692091	-0.01039429	-1.903423	0.6360541	51.32458	-0.06187538	0.9197	0.4161	0.9216	0.6025	0.7863	0.4471	1.359	0.4029	0.85	0.4674	0.9896	0.1413	0.2448887	0.221473	4.263935e-05	0.1711985	0.9597297	0.01429686	NA	0.981162	0.2381451	0.2289607	8.626433e-14	0.6646463
chr7_142013997	-0.09074792	0.1202798	0.6681819	0.05059575	-1.445044	0.02931265	0.3309936	0.06765344	0.5330765	0.209759	0.2543138	0.1083854	0.4467	0.1796	0.3992	0.2621	0.3655	0.1886	0.593	0.2107	0.3502	0.202	0.5091	0.07952	0.8557737	0.5100117	0.1248701	0.8522163	0.0002331761	0.8786876	0.6531156	0.7536116	0.1539226	0.3091512	0.6672289	0.1742484
chr7_142014004	-0.2436112	0.0902376	0.2582832	-0.1294434	-0.3112297	-0.1258986	0.3763215	0.09798163	0.1853182	0.266062	0.1460575	0.1581972	0.3403	0.1729	0.319	0.2088	0.2505	0.1667	0.4405	0.1759	0.294	0.1719	0.4468	0.07099	0.5008542	0.6072198	0.4428652	0.544332	0.2290456	0.4564695	0.4431083	0.583455	0.546857	0.1273258	0.7699403	0.02622782
chr7_142014015	0.3736257	-0.1815971	0.8679836	-0.1255244	0.2935172	-0.3805057	-0.1534649	-0.2459636	0.2309539	-0.02041307	0.2154386	0.08768906	0.4081	0.1906	0.3784	0.2769	0.3235	0.1877	0.5532	0.1909	0.3378	0.2008	0.5226	0.07544	0.403258	0.3496341	0.03373193	0.6631306	0.3906002	0.04646212	0.8172383	0.205962	0.5198927	0.9206713	0.7252358	0.2464334
chr7_142014026	NA	NA	NA	NA	NA	NA	NA	NA	NA	NA	NA	NA	NA	NA	NA	NA	NA	NA	NA	NA	NA	NA	NA	NA	NA	NA	NA	NA	NA	NA	NA	NA	NA	NA	NA	NA
chr7_142014144	0.6346603	-0.5676514	0.9989874	-0.3359761	0.3835306	0.200736	-0.3689766	-0.009760956	-0.1016271	-0.2261176	0.33808	-0.07373162	0.6163	0.2541	0.4795	0.2982	0.4678	0.2499	0.7812	0.2393	0.4645	0.2472	0.6321	0.1023	0.4173816	0.03072275	0.06750971	0.2821866	0.4686848	0.4366994	0.7681004	0.9684084	0.8463694	0.3754417	0.6785447	0.4734001
chr7_142014146	-0.4593077	-0.1949348	0.2524736	-0.06470062	0.05411165	0.1015719	-0.4091523	-0.1237554	0.1087941	-0.05876258	0.1905495	0.04286786	0.2705	0.1227	0.2419	0.1563	0.2222	0.1244	0.4024	0.135	0.2185	0.1332	0.3	0.04778	0.1021133	0.1148632	0.3111969	0.6826396	0.8123163	0.417853	0.3519438	0.3637118	0.6270506	0.661945	0.5445754	0.3701631
chr7_142014159	-0.4905284	-0.0002158801	-0.04378836	-0.08872531	-0.2387182	0.148598	-0.1376731	-0.01904294	-0.2564725	0.07279842	-0.05243779	0.07193921	0.2511	0.105	0.2215	0.1522	0.1889	0.11	0.3593	0.1106	0.1942	0.1256	0.2623	0.04238	0.05863373	0.9983686	0.8471316	0.5645067	0.2146145	0.1793712	0.7206554	0.8641277	0.1951413	0.5652809	0.8470251	0.08989439
chr7_142014170	-0.4735007	0.1838522	0.284712	-0.02352655	-0.1275857	-0.0288788	-0.8870254	-0.02528727	0.1207704	-0.1163124	0.2298021	-0.03111442	0.3333	0.133	0.2671	0.1863	0.2406	0.1301	0.503	0.1315	0.2601	0.141	0.315	0.05209	0.1804363	0.1706662	0.304321	0.901258	0.6067598	0.8258032	0.127473	0.8488164	0.6539067	0.4141173	0.4886916	0.5508349
chr7_142014213	-0.383968	-0.09281902	-0.1788112	0.01436511	-0.6061447	-0.1217532	-0.5773505	-0.1060196	-0.1542505	-0.3157671	0.2098893	0.06647149	0.4232	0.2132	0.3725	0.2565	0.422	0.232	0.5451	0.224	0.3832	0.2392	0.4494	0.07868	0.411052	0.6705803	0.6559705	0.9568311	0.1928482	0.6097154	0.3745555	0.6446013	0.7100377	0.1999217	0.6765144	0.399668
chr7_14201426	-3.624344	-0.7837163	-4.604629	1.707898	-8.779592	0.1865515	-1.80004	0.0965795	-3.470636	0.04723448	-0.5113464	0.2867506	1.193	0.5401	1.076	0.7544	1.029	0.5772	1.733	0.609	1.062	0.583	1.237	0.1825	NA	0.222006	NA	0.1372612	NA	0.7918365	NA	0.8999009	NA	0.9475162	NA	0.1223829
chr7_14201444	2.560085	0.1765007	-1.126386	-0.0836384	1.687414	0.2960868	3.590999	-0.6696632	0.4768642	0.2169186	2.248295	-0.1863806	0.6143	0.2714	0.5464	0.3421	0.5462	0.2905	0.8199	0.2704	0.498	0.2801	0.6951	0.09209	0.001007417	0.5313642	0.08425225	0.8182986	0.0096584	0.3294227	0.01216005	0.01711126	0.406328	0.4572198	0.02005493	0.04387363
chr7_142014778	-0.2849917	-0.4568446	-1.101467	-0.4135147	0.7851296	0.4870512	-1.020598	-0.2258585	-0.0622391	0.3553749	0.9830862	0.2171923	0.5461	0.2275	0.5648	0.3281	0.4348	0.2147	0.6379	0.2486	0.3645	0.2249	0.5257	0.09334	0.6619818	0.0505298	0.1075397	0.2338251	0.1039273	0.02671769	0.2178967	0.3788594	0.8736651	0.1236419	0.1116553	0.02051816
chr7_142014789	-0.7240943	0.1139497	-0.8298045	0.04908729	0.3466818	0.1546678	-1.649157	-0.1467588	-0.2815754	0.05483726	0.148079	0.08198009	0.4909	0.2063	0.4365	0.2692	0.3728	0.2212	0.7372	0.2429	0.3749	0.2134	0.5196	0.07965	0.1987667	0.5888746	0.08719656	0.8605975	0.388191	0.4953017	0.1306556	0.5578086	0.4862478	0.8017754	0.8076218	0.3048991
chr7_142014823	-0.06267504	0.1141679	-0.6812086	-0.4188194	0.2193325	0.0006593155	0.7068771	0.08879388	0.01205158	-0.1093929	0.08794497	0.1663344	0.3336	0.1378	0.3518	0.19	0.2803	0.1458	0.4171	0.1373	0.2579	0.1479	0.3992	0.05668	0.8594201	0.4118738	0.06989803	0.03045215	0.4525781	0.9964305	0.123491	0.5217893	0.9639886	0.4644697	0.8399262	0.003390665
chr7_142015007	-0.7224304	-0.1227537	-0.8591562	0.06698897	-0.6025318	-0.1695099	1.327165	0.02088078	-0.136135	0.03329227	0.7362153	0.2688074	0.5952	0.2497	0.5276	0.3081	0.4995	0.2749	0.8665	0.2654	0.4481	0.2849	0.5413	0.104	0.3293862	0.6340514	0.1665624	0.8361277	0.2960191	0.5532702	0.4445342	0.9395343	0.7859321	0.910813	0.2527889	0.01015018
chr7_142015009	-4.389113	-0.2467572	-1.081714	0.2829966	-1.034634	-0.2870878	3.032826	-0.2346811	-1.321799	0.3174002	-2.865268	0.1452357	0.6517	0.2535	0.6232	0.3212	0.4753	0.2632	1.231	0.2535	0.502	0.2485	0.7112	0.09224	3.251725e-07	0.3463948	0.1746355	0.4040701	0.05546664	0.2926618	NA	0.370507	0.02277115	0.2160132	0.004623024	0.1169211
chr7_14201655	-0.9129126	0.08107389	-1.09023	0.3784031	-0.3641296	-0.07953301	-0.6547287	-0.08041549	-0.7277607	-0.08423752	-0.8855706	-0.2361987	0.373	0.1944	0.3696	0.2011	0.3163	0.1583	0.4967	0.1641	0.3006	0.1806	0.4493	0.05815	0.02315575	0.6824732	0.006127359	0.06529615	0.2747841	0.6198348	0.2525996	0.6288143	0.02094052	0.6464053	0.07826306	5.013152e-05
chr7_142017404	-0.6875495	0.08333906	0.2752183	0.3580816	-1.200991	-0.03316725	-0.1833208	0.006307463	-0.1940674	-0.0116046	0.009073756	0.1081485	0.3619	0.1617	0.3045	0.1976	0.304	0.1511	0.5327	0.1595	0.2814	0.151	0.3891	0.0644	0.07655136	0.6110253	0.3892845	0.07566323	0.0001674496	0.82822	0.7708654	0.9688593	0.5081114	0.9394426	0.982861	0.09376973
chr7_142020196	NA	NA	NA	NA	NA	NA	NA	NA	NA	NA	NA	NA	NA	NA	NA	NA	NA	NA	NA	NA	NA	NA	NA	NA	NA	NA	NA	NA	NA	NA	NA	NA	NA	NA	NA	NA
chr7_142020274	-0.3689056	-0.1676342	0.05883609	-0.1192953	0.4464754	0.01004562	0.2324734	-0.071927	-0.5281456	0.03972665	-0.6173174	0.1188584	0.3442	0.1389	0.302	0.1807	0.273	0.1492	0.4239	0.1504	0.2719	0.1477	0.3825	0.05491	0.3142774	0.2320203	0.8526605	0.5161339	0.1156454	0.946919	0.619397	0.6363572	0.0615886	0.7902249	0.135916	0.03066927
chr7_142020278	-0.01971884	-0.2784629	-1.032959	-0.01009015	0.4693436	-0.08000253	0.9589388	0.1370028	-0.08690462	0.0004649152	-0.1834982	0.1361679	0.3977	0.1615	0.3385	0.2043	0.3474	0.1663	0.4976	0.1576	0.2917	0.1705	0.4279	0.06458	0.9637148	0.08883145	0.004086177	0.9614396	0.2052009	0.6352328	0.09460256	0.3906475	0.7756688	0.9978562	0.6983182	0.03536854
chr7_142020296	-0.2393059	-0.1760601	-0.46857	-0.0143833	-0.09907613	-0.1889829	0.4429509	-0.009185658	-0.3107364	0.03124694	-0.1189022	-0.0209358	0.3239	0.1422	0.2906	0.1814	0.2832	0.1396	0.4108	0.1414	0.2758	0.1607	0.3634	0.05606	0.4845538	0.220374	0.1228701	0.9378479	0.7372308	0.1800861	0.3255676	0.9487238	0.2788196	0.8478084	0.7604999	0.7092481
chr7_142020311	0.4143633	-0.2146725	-0.1068083	0.0505859	0.4772854	-0.0004571826	0.3590721	-0.1960563	0.6907158	0.1453529	0.410724	0.106794	0.4011	0.1915	0.3726	0.2405	0.3788	0.1933	0.493	0.1743	0.3604	0.2107	0.4523	0.06801	0.3439829	0.2712195	0.7902276	0.8382263	0.2435754	0.9981485	0.526291	0.2680334	0.07381943	0.500076	0.4180066	0.1172006
chr7_142020320	0.3893399	-0.06637466	0.463725	-0.1728849	0.02369567	0.004960746	0.2230022	0.0438647	0.0341945	-0.1843803	0.1734855	0.01175738	0.2819	0.1402	0.2519	0.1715	0.2595	0.1382	0.3499	0.1346	0.236	0.1354	0.3026	0.04826	0.1851332	0.6392466	0.07482331	0.3206418	0.9297299	0.9716404	0.5504783	0.746753	0.8880286	0.1772712	0.584765	0.8077405
chr7_142020323	0.06458287	-0.02714537	0.2751791	0.0747509	0.08533659	-0.07028092	0.2371146	-0.008228581	0.08809294	-0.1013908	-0.1435015	0.04304524	0.2388	0.1237	0.2387	0.1468	0.207	0.1217	0.3235	0.1154	0.2129	0.1276	0.264	0.0445	0.7928411	0.8276163	0.262927	0.6144822	0.6867091	0.5665088	0.4879624	0.9435343	0.6859996	0.4306361	0.6000825	0.3338688
chr7_142020334	-0.1916009	-0.08439299	0.3252436	-0.1040599	-0.1692788	0.09354378	-0.1536565	0.04558577	-0.4504028	-0.1161126	-0.20952	0.09829823	0.2131	0.09935	0.1956	0.1263	0.1895	0.09441	0.287	0.09999	0.1819	0.1103	0.2355	0.0375	0.3796939	0.397972	0.1029577	0.4137496	0.3804289	0.3239372	0.6080457	0.6501035	0.01490034	0.295434	0.3872261	0.008807363
chr7_142020470	0.01628571	0.1044786	-0.1730543	-0.07193138	-0.05460991	-0.02641223	0.2462119	0.02003954	-0.09592895	-0.04014816	0.1754187	0.01438096	0.3	0.1571	0.2736	0.1909	0.2703	0.1459	0.4116	0.1412	0.254	0.1504	0.3445	0.05953	0.9586998	0.5113179	0.5429393	0.711478	0.8457735	0.857865	0.5856419	0.888264	0.7148972	0.7918523	0.6326301	0.8094415
chr7_142020473	0.01229835	0.06360175	0.02237249	0.003304232	-0.07782488	0.1138986	0.08499097	0.01556935	-0.07606433	-0.04765041	0.1274671	0.09802682	0.2013	0.08334	0.1772	0.1157	0.1617	0.09821	0.2599	0.07988	0.1523	0.09504	0.2071	0.03736	0.9522799	0.4469528	0.9011113	0.9773696	0.6348169	0.2484433	0.7521722	0.8459517	0.6215808	0.6177071	0.5470796	0.008741222
chr7_142020482	-0.09461827	-0.1144616	-0.090875	-0.05571643	-0.2085505	0.01155655	0.2040079	0.1161075	-0.2797836	-0.1261506	0.01382646	0.1165343	0.2393	0.113	0.2174	0.1344	0.1989	0.1087	0.3012	0.1101	0.1889	0.1178	0.2698	0.04484	0.7010466	0.3142009	0.6832659	0.6812225	0.3041522	0.9158315	0.518368	0.2945684	0.1458204	0.2875863	0.9606431	0.009423985
chr7_142022127	1.854286	-0.1189834	-0.2541756	-0.1831486	0.06787483	-0.1570273	10.24081	0.2433242	0.03013277	0.01463709	1.508903	-0.03556365	0.6141	0.2763	0.4821	0.3225	0.4518	0.2527	0.8911	0.2534	0.4195	0.261	0.626	0.0983	0.01716804	0.6789713	0.6441451	0.5908813	0.8933829	0.5476864	1.835241e-07	0.3529424	0.9480114	0.956826	0.06015225	0.7188212
chr7_142031865	-0.7143424	-0.04902502	-0.211479	-0.19995	-0.4122011	-0.2307368	-0.2662136	0.1525091	-0.7519041	0.2822474	-0.8066509	-0.1044159	0.3362	0.1619	0.2948	0.1956	0.2611	0.1563	0.4644	0.1601	0.2751	0.173	0.349	0.06311	0.04538444	0.7650807	0.4930386	0.3161054	0.127522	0.1448131	0.6116793	0.3470642	0.008595319	0.108079	0.03031187	0.09869613
chr7_142031901	0.7578187	-0.05599158	0.4482374	-0.360903	-0.1522302	0.2102372	0.1770711	-0.02750627	0.2260822	-0.1384936	0.114732	-0.1306963	0.2886	0.1087	0.2424	0.1383	0.1957	0.112	0.3633	0.1122	0.2204	0.1138	0.2596	0.04761	0.01193318	0.6086162	0.07281069	0.009752345	0.4455623	0.06213831	0.6497615	0.807536	0.3170411	0.2266303	0.6695213	0.006106079
chr7_142031937	-0.3178764	0.08374907	0.01565301	-0.2349429	-0.6993786	0.02174189	-0.4677675	0.02797373	0.3645698	0.1935663	-0.4453626	-0.172459	0.2831	0.1255	0.2506	0.1656	0.2145	0.1254	0.4006	0.1315	0.2119	0.1519	0.2988	0.05159	0.2815221	0.507941	0.9517821	0.1617683	0.001449469	0.8634283	0.2846739	0.8329804	0.09268321	0.2078449	0.1549068	0.0008425475
chr7_142031942	-0.5901171	-0.05541307	0.01052725	-0.3038174	-0.8041323	0.09461079	-0.351257	0.02672386	-0.3662639	0.03508291	-0.2695607	-0.1456464	0.2662	0.1158	0.228	0.1573	0.2234	0.1186	0.3326	0.1214	0.2133	0.1289	0.2893	0.04877	0.03261174	0.6345698	0.9641424	0.05646786	0.0004505622	0.4283025	0.3192653	0.8270377	0.09342259	0.7872364	0.3724331	0.002855872
chr7_142031955	-0.8366629	-0.08277503	-0.4342918	-0.1412554	-0.8815889	0.0823326	-0.4173856	0.2798156	-0.1918919	0.1131682	-0.2083617	-0.163618	0.3105	0.1431	0.2946	0.1873	0.2673	0.1459	0.4394	0.1454	0.2612	0.1564	0.3276	0.06146	0.01042563	0.5669909	0.1589086	0.4588026	0.001482346	0.5766601	0.3935006	0.05690981	0.4782306	0.4748085	0.5478887	0.007880327
chr7_142034394	-0.3653054	-0.1349217	-0.2047203	0.1336376	0.088944	-0.01685468	-0.1805271	-0.1232404	-0.2351125	0.01209508	-0.8100141	-0.2880111	0.2346	0.1062	0.2299	0.1378	0.1895	0.118	0.3107	0.1118	0.2022	0.1237	0.2386	0.04969	0.1301058	0.2064941	0.3861484	0.3367823	0.6449012	0.8872077	0.5807586	0.2733334	0.2548057	0.9227053	0.0009778916	7.080726e-09
chr7_142034488	-0.2811812	-0.3184094	-0.06376557	-0.4400478	-0.4532171	-0.03891247	-1.490158	-0.2449483	0.1079458	0.1662457	-1.146087	0.0117209	0.4434	0.2365	0.4455	0.2806	0.4141	0.224	0.5737	0.2227	0.4058	0.2371	0.5496	0.09727	0.569762	0.1908238	0.898035	0.1322638	0.3191459	0.865559	0.03337993	0.283594	0.8079119	0.4957643	0.08148611	0.9045408
chr7_14205554	-0.5673757	-0.2224604	1.216125	0.06724754	0.6478758	-0.2007026	-2.012297	-0.007318151	-0.5922269	0.3408047	-0.04106097	-0.05559715	0.5835	0.2395	0.5036	0.3403	0.498	0.232	0.7054	0.2588	0.4718	0.2665	0.5297	0.101	0.4297197	0.3671523	0.03695241	0.8525872	0.2592529	0.4000713	0.04317392	0.9782094	0.2683973	0.2177368	0.9475776	0.5839309
chr7_14205654	-0.3549568	-0.08003981	-0.2341164	-0.04917084	-0.3705662	0.01478752	-0.6009643	0.1246388	-0.1261294	0.04600283	0.02714637	0.05142498	0.3503	0.1453	0.2902	0.2106	0.2914	0.1533	0.4874	0.1612	0.2903	0.1617	0.3511	0.05664	0.3425754	0.5857445	0.4401002	0.819457	0.2237997	0.9240598	0.2816457	0.4454148	0.677579	0.7789014	0.9422869	0.3646875
chr7_14205663	-0.4674548	-0.156523	-0.8737519	0.2429771	0.146369	0.2098737	0.8451043	0.03049882	-0.3611734	0.04785342	-0.01732006	-0.06073273	0.4007	0.1681	0.2652	0.1954	0.2787	0.146	0.5667	0.1598	0.2753	0.1663	0.3822	0.06322	0.2851393	0.3586817	0.001489514	0.2226484	0.6139971	0.1550008	0.2191859	0.8505603	0.2072255	0.7766045	0.9665973	0.3376921
chr7_14205672	-0.3948177	0.08756829	0.06772539	0.1856852	-0.3267598	0.01930061	0.6297312	-0.1277339	-0.06395245	0.1180216	-0.6761318	-0.04344472	0.2725	0.1125	0.2288	0.1465	0.1889	0.1162	0.3901	0.1131	0.2025	0.1276	0.2575	0.04416	0.1633053	0.43926	0.7732314	0.2099145	0.08938318	0.8689653	0.137177	0.2618018	0.7571149	0.358947	0.01117401	0.3256848
chr7_14205675	-0.4584023	0.1302455	-0.1469475	0.2286377	0.1821779	-0.1433524	-0.1472203	-0.1164538	-0.2397373	-0.1214524	-0.17375	-0.02513466	0.2818	0.1398	0.2495	0.1678	0.2352	0.1281	0.3885	0.1328	0.2305	0.1421	0.316	0.05072	0.1185783	0.3562642	0.5684459	0.1791939	0.4515479	0.2670653	0.7269551	0.3847684	0.3115054	0.3975396	0.6019019	0.6206571
chr7_14205744	0.4411611	-0.1709313	-0.1044432	-0.1004592	0.2364111	-0.03129984	0.4085965	-0.02135634	-0.6569188	0.0772892	0.02397501	-0.1080384	0.2987	0.1287	0.2347	0.169	0.2197	0.1251	0.3761	0.1345	0.2361	0.1402	0.2949	0.04697	0.1586842	0.1878079	0.6653221	0.5579542	0.2938228	0.8039541	0.3141083	0.8749766	0.00685693	0.5851805	0.93808	0.02158355
chr7_14205760	-0.5054776	-0.03638724	-0.1210505	0.1583858	-0.2557868	-0.413416	-1.312812	0.2668798	0.05075305	-0.01765438	-0.1106529	-0.07395198	0.3784	0.1672	0.3296	0.213	0.2965	0.1726	0.4958	0.1793	0.2932	0.1756	0.3737	0.05952	0.216273	0.8301077	0.728785	0.467513	0.4099994	0.01831052	0.02147628	0.1431031	0.8685561	0.9211579	0.7835866	0.2148755
chr7_142057835	-0.1230879	0.205665	0.1285688	-0.1853821	-0.3106859	-0.04244845	0.2921649	-0.3145923	0.1211359	0.08941709	-0.6940103	-0.1244388	0.3844	0.1827	0.3491	0.2456	0.3012	0.1828	0.469	0.1643	0.3139	0.1882	0.4046	0.0658	0.7675316	0.2684018	0.7300073	0.4643552	0.3253161	0.8194132	0.5821885	0.05892904	0.714066	0.6407665	0.116734	0.05915114
chr7_142057866	-0.29505	0.07988557	-0.4034038	0.1530967	-0.3164646	-0.0829277	-0.3466131	0.0964976	0.1451581	0.2488834	0.8152663	-0.05066287	0.373	0.1608	0.2975	0.2153	0.2919	0.1639	0.4885	0.1647	0.2953	0.1791	0.3951	0.06328	0.4629902	0.6238962	0.1954642	0.4874258	0.2997648	0.6176927	0.5358347	0.563333	0.6386122	0.1715738	0.05801859	0.4242848
chr7_142062492	0.3801749	-0.2152116	0.01321271	-0.06872395	-0.05799106	0.1328298	-0.5758516	-0.2073392	0.0838709	-0.0392707	-0.5303209	-0.1268511	0.4805	0.1977	0.4506	0.229	0.4132	0.1887	0.6542	0.1932	0.4414	0.2044	0.5347	0.08191	0.4877548	0.2859308	0.9791162	0.7701874	0.8983034	0.4893932	0.5055754	0.2923571	0.8646178	0.8508214	0.4019626	0.1227192
chr7_14214792	NA	NA	NA	NA	NA	NA	NA	NA	NA	NA	NA	NA	NA	NA	NA	NA	NA	NA	NA	NA	NA	NA	NA	NA	NA	NA	NA	NA	NA	NA	NA	NA	NA	NA	NA	NA
chr7_1421605	-0.3256635	0.4033902	-0.1370329	0.01178168	-0.5441415	0.06597119	1.84477	0.01762635	-0.1555424	-0.2363185	-0.1454744	0.07661695	0.54	0.2601	0.5085	0.3044	0.461	0.2734	0.8587	0.2217	0.4424	0.2329	0.4732	0.1088	0.6117397	0.1342568	0.8165047	0.9705904	0.2948953	0.8164559	0.2709085	0.9382044	0.7525262	0.323753	0.7865224	0.4839151
chr7_14216864	0.1974473	-0.03312697	1.603163	0.2783961	0.2998575	-0.4300193	-0.5463449	0.1709576	0.01764845	0.2439821	-0.2772679	-0.2196224	0.3959	0.1828	0.4247	0.2274	0.3754	0.174	0.5124	0.172	0.344	0.1908	0.3964	0.06823	0.6469663	0.8585925	0.0006320698	0.2331894	0.4590887	0.01494637	0.3598577	0.3275173	0.9615787	0.2093915	0.5207671	0.001321116
chr7_14216975	0.363729	0.0261612	-0.1415669	0.2836264	0.874652	-0.1013563	-1.200512	0.2369144	0.2070461	-0.1491334	-0.6809172	-0.2334865	0.5956	0.2565	0.4977	0.3794	0.5042	0.2705	0.7732	0.3069	0.4721	0.2645	0.6127	0.1011	0.6237387	0.9214712	0.8051321	0.4891432	0.1341094	0.7183006	0.3248037	0.4625184	0.699042	0.5866129	0.3797765	0.02158297
chr7_14217429	0.268957	-0.3004091	-0.3087751	-0.005939383	0.498004	0.0761111	-0.5754094	0.03097825	-0.2635414	-0.06334989	-0.3769447	-0.24871	0.3888	0.1683	0.3571	0.2308	0.3082	0.182	0.5082	0.1813	0.3331	0.1855	0.4323	0.06975	0.5239063	0.0784925	0.4192847	0.9800238	0.1242468	0.6809197	0.3294919	0.8665552	0.4556704	0.7371863	0.4317124	0.0003750424
chr7_14217437	0.3642627	-0.3006343	-0.520661	0.2966294	0.8233122	9.735637e-05	0.6825715	-0.01821826	-0.2964668	0.2458044	-0.08203413	-0.2212762	0.3386	0.1665	0.3153	0.2167	0.2941	0.1792	0.4551	0.1586	0.2861	0.1712	0.3983	0.06642	0.3114213	0.0750093	0.1170939	0.1814441	0.007459031	0.9995735	0.1817105	0.9097013	0.320749	0.1571929	0.8501567	0.000887004
chr7_14217480	-0.6011404	0.1390196	-1.026616	-0.1508411	0.6155198	-0.06282441	-1.3012	0.3333178	-2.116561	-0.04357744	-0.9594971	-0.2781105	0.6796	0.313	0.5829	0.4139	0.5396	0.323	0.8198	0.3232	0.5527	0.3122	0.7307	0.1023	0.5164089	0.6731456	0.1524103	0.7400732	0.3368656	0.8539528	0.3633925	0.3290865	0.001415729	0.8945058	0.3700042	0.006844537
chr7_142175994	1.470628	0.2301379	-0.3845472	-0.362165	1.086838	0.01166974	10.45234	0.1973595	-0.0420602	0.1797221	-0.6241135	-0.01719381	0.6355	0.2306	0.4919	0.2636	0.514	0.2323	0.9358	0.228	0.4461	0.2521	0.5769	0.08136	0.07397949	0.3314991	0.4960995	0.185063	0.0697127	0.9610298	8.231072e-05	0.3993332	0.9327521	0.4902732	0.3768782	0.8331764
chr7_142176001	2.717723	0.5603468	-1.534159	-0.2174708	0.3723599	-0.2286184	-0.7385859	0.07492981	0.4346036	0.07425356	-1.781412	0.1343238	0.8591	0.3744	0.8102	0.4162	0.6839	0.3482	1.475	0.3372	0.6948	0.3832	0.8327	0.1424	0.10543	0.1651988	0.267036	0.6347093	0.6911988	0.5382351	NA	0.8342941	0.6528057	0.8579528	0.2361781	0.350473
chr7_142176006	2.553897	0.70583	-0.4477593	-0.4436313	2.027935	-0.2591209	1.340899	0.1328185	0.5798324	0.2590515	-0.3149973	0.1028813	0.8257	0.304	0.7182	0.3538	0.7036	0.3	0.9771	0.2854	0.7026	0.3159	0.7622	0.1116	0.08102044	0.02697201	0.6644214	0.2408748	0.04055018	0.4099669	0.7702834	0.6555822	0.5570376	0.4365394	0.7890616	0.3596055
chr7_142176019	3.513485	0.8333292	1.260167	-0.5723094	3.800714	-0.3067064	-4.042427	0.3371709	0.732351	0.4799384	0.1322902	0.03311752	0.7867	0.3334	0.803	0.3746	0.7709	0.3011	1.062	0.3146	0.6876	0.3216	0.7594	0.1274	0.005831916	0.01844903	0.3496419	0.1566161	0.001687515	0.331375	NA	0.3089983	0.4393178	0.1576364	0.9097602	0.7965374
chr7_142176021	8.942629	0.4748778	2.151278	-0.3836665	3.257385	-0.3922586	-0.151769	-0.1321181	3.487191	0.04183055	-1.080341	0.06401179	0.9094	0.3836	0.76	0.3927	0.732	0.3393	1.14	0.3349	0.7647	0.3933	0.862	0.1251	4.31382e-05	0.2529363	0.06581356	0.3689132	0.002431068	0.2768155	NA	0.7101019	0.00329766	0.9221018	0.525229	0.6116882
chr7_142176040	5.87496	0.4027503	1.17696	-0.6263951	1.887947	0.04192409	-8.525701	0.09550892	1.394429	0.2246945	-2.109485	0.06304627	0.8158	0.3277	0.7736	0.3409	0.6562	0.3032	1.083	0.2874	0.6425	0.3064	0.8148	0.1238	3.115486e-05	0.2455781	0.3350079	0.0840942	0.02993001	0.8951716	NA	0.7502573	0.09629577	0.485136	0.1333738	0.613319
chr7_142176043	-15.99724	-0.06202661	-0.2070805	-0.3337891	1.095421	-0.05180168	-1.087421	0.2740355	0.737826	0.2935617	0.2987715	0.05831314	1.07	0.2824	0.5738	0.374	0.5664	0.2831	1.906	0.2764	0.5525	0.2916	0.7092	0.1042	NA	0.8331207	0.7675586	0.4078317	0.1109645	0.8606911	NA	0.3406807	0.2656657	0.3355599	0.7664625	0.577814
chr7_142176054	2.269487	-0.1953551	-0.07428577	-0.2659291	1.253992	-0.2546176	3.127854	-0.005926371	1.046508	0.3365143	0.1434574	0.01933687	0.6676	0.2525	0.4979	0.3194	0.5743	0.2547	0.8493	0.2393	0.5652	0.2688	0.5271	0.08715	0.01137459	0.45409	0.8970492	0.4301245	0.07385299	0.3336904	0.05186882	0.980816	0.1266464	0.22788	0.817093	0.8250644
chr7_142176056	2.004941	0.1384224	-0.3431924	-0.1681859	1.449072	-0.4172538	2.13686	0.00302989	0.5221139	0.2474398	0.7973026	-0.05779379	0.5406	0.2452	0.4637	0.3083	0.4543	0.2396	0.6949	0.229	0.4561	0.2601	0.5235	0.08149	0.001808011	0.5841762	0.5119925	0.6037931	0.004489866	0.09088761	0.02701537	0.989724	0.3083298	0.3583139	0.194406	0.4796569
chr7_142176060	1.284903	0.003717196	-0.6895591	-0.1811365	1.219668	-0.4341771	1.753994	0.1640596	0.05470159	0.156585	-0.02681691	-0.1156821	0.4781	0.2262	0.4682	0.2693	0.4556	0.2177	0.6657	0.2118	0.4233	0.2487	0.5001	0.07679	0.01825219	0.9872286	0.1931256	0.5171333	0.01716861	0.05158886	0.0492816	0.4490358	0.9067983	0.5419731	0.9629629	0.1330904
chr7_142176111	2.498011	0.005122573	-1.724652	0.3310501	1.878667	-0.5477534	-6.100785	0.1805107	-0.6899313	-0.03396043	0.4714465	-0.2146641	0.7521	0.2686	0.5671	0.3547	0.5692	0.2731	1.138	0.2664	0.4992	0.2597	0.6243	0.1027	0.02860025	0.9853433	0.01224987	0.3828595	0.006653639	0.05367587	NA	0.5136879	0.2310927	0.8995093	0.5552446	0.03760325
chr7_142176143	-0.1124703	-0.2804915	-0.2388323	-0.0024109	1.22804	-0.4910264	-30.21188	0.05668925	0.3738593	0.6125597	0.9871875	-0.1581814	0.6006	0.2838	0.5051	0.3277	0.4914	0.2644	0.9841	0.2599	0.5061	0.2754	0.6	0.1031	0.8809805	0.3432797	0.6832068	0.9944541	0.02951648	0.0732861	4.958518e-08	0.8331808	0.5240496	0.03249711	0.1880901	0.1269909
chr7_142176147	1.551502	-0.2180972	1.026854	-0.07497338	1.631767	-0.166001	-17.19484	-0.1854396	0.432191	0.08354028	2.392303	-0.1956944	0.7579	0.3088	0.6635	0.3796	0.6578	0.3219	0.9549	0.2941	0.6158	0.3229	0.7678	0.1129	0.1817218	0.5017393	0.2469039	0.8550153	0.06170606	0.6253779	8.954217e-08	0.5467437	0.5802779	0.8065649	0.04590633	0.08502236
chr7_1421830	0.4171158	0.00114049	-0.2076196	0.0001822882	0.2832248	0.2230973	1.062391	-0.07871187	0.5038068	0.1483264	-0.406839	-0.1663594	0.3945	0.1495	0.3337	0.2067	0.314	0.1612	0.5834	0.1638	0.3035	0.1627	0.3658	0.05799	0.3312624	0.9939816	0.5575322	0.9993115	0.3917932	0.1719772	0.1391362	0.635467	0.1137203	0.3683819	0.3006186	0.004184163
chr7_142183070	1.054427	-0.09282054	-1.073151	-0.04065022	-0.1358225	-0.03382761	0.9611487	-0.07872141	-0.01838725	0.08671339	1.843437	-0.1719842	0.4132	0.1854	0.426	0.2358	0.3762	0.1905	0.6151	0.1779	0.355	0.191	0.5778	0.0717	0.020135	0.6227402	0.02265999	0.8669518	0.7379906	0.8616133	0.2179408	0.6632394	0.9613803	0.6558582	0.009215121	0.0167345
chr7_142183110	0.2590912	0.152542	-0.4396556	0.1043434	-0.2784063	0.002323391	0.06581941	-0.05164285	0.6679484	0.01601428	0.3698628	-0.2388909	0.4458	0.1836	0.3817	0.2485	0.3719	0.2089	0.5979	0.2166	0.3876	0.2213	0.5546	0.079	0.6028995	0.414091	0.2870454	0.6842123	0.4871118	0.9913219	0.9296856	0.815944	0.1121554	0.9437397	0.5789364	0.002574162
chr7_142183144	1.441115	-0.0397989	-0.5333425	-0.1622635	0.712564	0.2070348	0.7453922	-0.1911238	0.1733254	-0.2704424	1.312552	-0.159809	0.4978	0.1841	0.4161	0.2515	0.3738	0.197	0.589	0.179	0.3605	0.1927	0.5804	0.07542	0.01204638	0.8317281	0.2438032	0.5323353	0.07704686	0.3028488	0.3064451	0.2934948	0.6538192	0.1684708	0.06553683	0.03461053
chr7_142192171	0.3167481	0.03788599	0.9317473	0.2164783	0.9355929	-0.1098585	2.734787	0.4747467	1.505843	0.1992559	-0.002135678	-0.1292415	0.7115	0.3276	0.6249	0.4183	0.6165	0.3231	0.8667	0.3094	0.5934	0.3431	0.7218	0.1127	0.7544142	0.9129921	0.2444006	0.638307	0.2321338	0.7476214	0.1154856	0.144532	0.04109446	0.58541	0.9983661	0.2545076
chr7_1421923	0.2877294	-0.08346761	0.2077602	0.2882972	0.6085415	-0.04016843	0.7063504	0.01304051	-0.3630935	0.08700097	-0.4418563	-0.1744172	0.3326	0.1294	0.3084	0.1569	0.2644	0.12	0.5435	0.124	0.2511	0.1278	0.3246	0.04891	0.4145916	0.5224246	0.5216304	0.06956997	0.02643997	0.7396491	0.2753064	0.9168886	0.1616083	0.4995636	0.1979116	0.0003682964
chr7_1421963	0.2094219	-0.1809104	-0.6684998	-0.09202828	-0.1998693	-0.1329408	0.4288206	0.2255267	0.006178553	-0.05585599	-0.427147	-0.1861675	0.2909	0.1373	0.244	0.1814	0.2332	0.1239	0.429	0.1369	0.2306	0.1451	0.2709	0.05011	0.4909639	0.1918418	0.007885233	0.6178459	0.4045954	0.2870113	0.3665648	0.1027063	0.9792005	0.7032965	0.1290622	0.0002068432
chr7_1422029	-0.2217711	-0.09291273	-0.1039458	-0.1155432	-0.2197553	0.0321048	-0.299386	-0.02463774	0.2703405	0.1011057	0.5394771	-0.1221109	0.3389	0.1564	0.268	0.1961	0.252	0.1439	0.4359	0.1407	0.2518	0.1593	0.3247	0.05046	0.5381188	0.5573646	0.7086504	0.5634224	0.3987243	0.8252615	0.536485	0.8623634	0.2987868	0.5309329	0.1160804	0.01565452
chr7_1422054	-0.6510082	0.3369429	1.14157	-0.2775666	-0.1826158	-0.001450227	1.190542	0.9663803	-0.06313684	0.7798058	-0.4175107	-0.1019773	0.5411	0.3103	0.4931	0.3383	0.4174	0.2549	0.798	0.2565	0.3999	0.2797	0.4984	0.09275	0.3116463	0.3019493	0.04400287	0.4400562	0.6909446	0.9956105	0.3685947	0.0002710353	0.8849416	0.007434419	0.4676895	0.273628
chr7_142228469	-0.2499053	0.1191246	-1.328173	0.3070798	-0.225143	0.1370375	-0.4881665	-0.0642759	-0.7800162	-0.2709083	0.2829943	-0.1945663	0.5941	0.2411	0.4948	0.3346	0.4931	0.2773	0.7516	0.263	0.5004	0.2513	0.6062	0.0838	0.7350895	0.631574	0.01966696	0.3871195	0.6912067	0.6349261	0.668342	0.8135946	0.1771483	0.2967479	0.7104303	0.02068818
chr7_142247161	-1.357193	-0.2434506	-1.352234	-0.3692333	-1.013476	0.2624403	0.1920865	0.01478517	0.2513326	0.2786113	12.09788	-0.2838534	0.8481	0.313	0.5229	0.3906	0.5312	0.3198	0.8299	0.3264	0.5305	0.3416	0.9551	0.1103	0.3965027	0.4600797	0.02750225	0.384189	0.1059947	0.4368384	0.8972525	0.9658476	0.6879756	0.4433524	0.0001747944	0.01053475
chr7_142247493	-0.7596376	-0.2282388	-0.3122297	-0.08054483	0.1267338	0.2033145	-1.416514	-0.05805603	-1.166154	0.07809773	-1.751513	0.11622	0.4752	0.1979	0.5163	0.2422	0.3956	0.1973	0.6696	0.198	0.387	0.2095	0.5657	0.084	0.1595636	0.2582681	0.6045224	0.7469576	0.7685864	0.3123861	0.116136	0.7738005	0.005460741	0.715478	0.01067534	0.1679928
chr7_142247587	-0.5791398	0.2143211	-0.1245735	-0.03432448	-0.2266879	0.1762642	1.410777	-0.1378502	0.1630964	0.1709635	-1.725945	0.178441	0.4764	0.1784	0.3974	0.254	0.3545	0.2044	0.5417	0.1895	0.3545	0.1989	0.6027	0.06865	0.2851409	0.2371742	0.7736105	0.8960096	0.5498872	0.3985895	0.02858638	0.4750657	0.6670536	0.3995802	0.02230515	0.009510033
chr7_142247597	-1.107365	-0.1619055	-0.9604098	-0.1023854	-0.2232325	0.1417647	-0.106917	0.08545987	-0.1356633	0.08695274	-0.4590516	0.05397267	0.3439	0.1244	0.3003	0.1813	0.2213	0.1371	0.4892	0.1307	0.2468	0.1332	0.3041	0.0549	0.002497706	0.1965713	0.002284181	0.5786414	0.3252523	0.3057126	0.8488254	0.5168207	0.5942514	0.517644	0.1504199	0.3262841
chr7_142247623	-0.6331143	0.1410903	0.03172354	-0.2388827	-0.1000974	0.004949374	-0.1945292	0.1164987	-0.05719683	0.0004340379	-1.403913	0.03989199	0.4063	0.1764	0.3227	0.2249	0.2946	0.1702	0.5362	0.1522	0.2908	0.1686	0.4311	0.05966	0.154496	0.4311126	0.925866	0.3006867	0.745412	0.9771394	0.7594298	0.4493411	0.8507295	0.9979754	0.003298799	0.5044755
chr7_142269422	0.4107863	-0.2474538	-0.3145033	-0.04963394	0.06918303	0.002121367	1.37341	0.2849502	0.01327754	0.09792433	0.251692	-0.07139822	0.5391	0.2555	0.4808	0.3238	0.4558	0.2479	0.672	0.241	0.4892	0.2684	0.5718	0.08921	0.5210187	0.3490866	0.5662679	0.8846891	0.8925328	0.9933854	0.1301496	0.2511685	0.9811143	0.725245	0.7180124	0.4253653
chr7_142269476	0.005691877	0.00199431	-0.7282106	0.09542405	0.7410349	-0.06206507	-0.9283335	-0.3073005	-0.4719206	-0.3323514	-0.7223749	-0.122778	0.4984	0.269	0.5096	0.3563	0.3969	0.2356	0.7005	0.24	0.4473	0.2413	0.6029	0.09795	0.9921004	0.9943027	0.2188789	0.8023996	0.08658375	0.7979366	0.3442692	0.2138694	0.3453673	0.181341	0.3391138	0.2122332
chr7_142269506	0.3918768	-0.1695189	-0.6088629	-0.2801364	0.456173	-0.4687475	-0.9359869	-0.1046966	-0.2866332	-0.2902431	-0.1735939	-0.09202105	0.5419	0.2584	0.5356	0.3307	0.4838	0.2631	0.7792	0.2609	0.4682	0.2902	0.6377	0.1043	0.5433406	0.5262423	0.3370632	0.4240353	0.4092568	0.08563935	0.4515147	0.6984663	0.5885379	0.3385126	0.8339127	0.3802364
chr7_14228348	0.637354	-0.05696671	-0.08716448	-0.07688851	0.2557889	0.05722445	0.3584324	-0.182321	-0.001061907	0.02908526	0.4874008	-0.1072243	0.272	0.119	0.2253	0.1382	0.2025	0.1193	0.3485	0.1199	0.2124	0.1331	0.2918	0.04574	0.02414164	0.6345659	0.706222	0.5816212	0.2160924	0.6339014	0.3350346	0.1311354	0.996102	0.8285375	0.110125	0.01919305
chr7_14228506	-0.1191305	0.2221548	-0.1464866	-0.3292723	0.7634828	-0.2090862	-1.171155	-0.2289504	-1.970939	-0.2806616	0.2076808	-0.07685353	0.6174	0.2795	0.5554	0.3785	0.5273	0.2867	0.8124	0.3025	0.5401	0.2928	0.6453	0.106	0.8793541	0.4453728	0.8263931	0.4206941	0.2186002	0.4847579	0.4005737	0.4706626	0.002132156	0.3593867	0.8057906	0.4709412
chr7_14228520	0.8349011	-0.1491343	-0.09689975	0.2341977	0.5642045	-0.1122788	0.6715715	-0.0137503	-0.02886683	0.07877826	0.5643622	-0.1573287	0.6286	0.2125	0.5428	0.298	0.4837	0.2209	0.8483	0.2141	0.5492	0.2314	0.6186	0.0847	0.3016167	0.4928518	0.8808192	0.4531393	0.3073003	0.62009	0.6750696	0.9499779	0.964964	0.740492	0.4734872	0.06419736
chr7_14228580	1.070627	-0.2042919	-0.192942	0.2737545	0.4168251	-0.1092306	1.159795	-0.0158668	0.353785	-0.3201762	0.9979523	-0.08663217	0.4129	0.185	0.3581	0.2376	0.3702	0.2014	0.5384	0.205	0.3542	0.1774	0.4016	0.07063	0.01819656	0.2778247	0.6149202	0.2630673	0.2955844	0.5952503	0.06948081	0.9396138	0.3502657	0.07570001	0.02286118	0.2211408
chr7_142289878	-0.2495546	0.06760935	0.1642768	-0.0290726	-0.04178527	0.1103892	0.2787226	-0.02631793	-0.1596903	-0.1536422	-1.241009	-0.1723688	0.4249	0.1824	0.3748	0.2296	0.3309	0.1901	0.568	0.1816	0.33	0.195	0.3766	0.06229	0.5949541	0.7155241	0.6844816	0.901917	0.9051455	0.5686089	0.6863103	0.886675	0.6478136	0.4396504	0.002268038	0.005747929
chr7_142289892	0.6483713	-0.1698142	-0.265829	-0.01324773	0.5799937	0.1241233	0.1110584	-0.2038793	0.2113609	0.01200118	-0.3341546	-0.1975617	0.4289	0.1802	0.3895	0.2632	0.355	0.2166	0.6435	0.181	0.3937	0.1851	0.4278	0.06977	0.1720634	0.3539584	0.529618	0.961271	0.1266689	0.5758552	0.8949016	0.2679481	0.621659	0.9491965	0.4801785	0.00473229
chr7_142319060	0.6583951	0.03532747	-0.6375478	0.09167847	0.8503956	-0.03934406	0.7306026	0.02938942	0.03188921	0.08862384	0.72881	-0.1024449	0.3433	0.1435	0.2768	0.1931	0.279	0.1499	0.4883	0.144	0.2777	0.1481	0.3383	0.05802	0.07165774	0.8075123	0.02687802	0.6413326	0.003422711	0.7952471	0.1916505	0.8399433	0.9121582	0.5539802	0.04263096	0.07794985
chr7_142319064	0.5924822	0.008979656	0.05963595	0.01709304	0.1622681	0.2756961	-0.2465981	-0.09880753	0.350053	-0.01442514	0.7485197	-0.1013121	0.3488	0.1528	0.2824	0.1999	0.2693	0.1487	0.4883	0.1457	0.2851	0.1591	0.3546	0.0555	0.1113956	0.9536871	0.8394634	0.9332297	0.561716	0.06673868	0.6594207	0.5022711	0.2392482	0.9286748	0.04841411	0.06835959
chr7_142319087	1.007158	0.03965504	-0.06800247	0.138236	0.6068132	0.1891693	0.2878071	-0.1625634	0.2425682	-0.2809728	0.5906593	-0.1731672	0.3964	0.1592	0.3066	0.2191	0.3	0.1637	0.5393	0.1581	0.2919	0.1767	0.3633	0.05723	0.01966828	0.8057498	0.8327988	0.5381609	0.05366349	0.2542877	0.6531366	0.3099632	0.426726	0.1175615	0.1298412	0.002520646
chr7_142319146	1.107682	-0.1582122	0.3918099	-0.4949327	0.2703566	0.2211838	1.2574	-0.06705794	0.6916171	0.1973224	0.7683566	-0.04802166	0.3584	0.1511	0.329	0.235	0.2744	0.1631	0.4535	0.1669	0.3136	0.179	0.3824	0.06794	0.003910218	0.3006468	0.2607529	0.0406467	0.3434117	0.1809078	0.01346803	0.6919946	0.03624574	0.2781185	0.06336985	0.4806911
chr7_142321611	1.44461	0.15655	-0.658958	-0.006357764	2.15646	-0.04995699	0.9754827	-0.2614954	-0.2616162	0.110334	0.4960507	-0.2374996	0.4711	0.2014	0.3885	0.2633	0.4384	0.1928	0.6356	0.1865	0.3974	0.2136	0.474	0.07107	0.00683325	0.4464296	0.1180704	0.9814154	9.822803e-06	0.7993012	0.2360767	0.1683516	0.5457745	0.6138232	0.3567961	0.0008581624
chr7_142321616	1.214216	0.06211174	-0.674902	-0.1700046	1.999619	-0.02153615	0.376453	-0.24374	-0.6399069	0.09026363	-0.0690902	-0.224882	0.4925	0.2101	0.4081	0.2808	0.4448	0.2017	0.5954	0.1782	0.4133	0.1916	0.5017	0.08118	0.03189859	0.7725577	0.1310984	0.5611926	5.665054e-05	0.9167101	0.6114648	0.1783358	0.1585804	0.6438114	0.9051749	0.005762076
chr7_142321661	0.8468216	0.0135223	-0.8699683	-0.1496795	1.684806	0.03853204	0.1343658	-0.303669	-0.8656358	0.2475796	-0.1594511	-0.2391535	0.4202	0.1788	0.34	0.2646	0.3512	0.1887	0.5372	0.167	0.3604	0.1784	0.4305	0.06945	0.06743996	0.9406847	0.01611524	0.5853957	7.065688e-06	0.841067	0.832913	0.07299823	0.02506081	0.1720911	0.7381481	0.0005920721
chr7_142321702	0.08115847	-0.2194642	-1.442299	-0.2069042	1.131612	0.2630064	-2.615373	-0.2707809	0.2188077	0.4600929	-0.8541409	0.004709821	0.7892	0.3614	0.6836	0.4669	0.6788	0.3746	0.9709	0.3294	0.6403	0.3397	0.7763	0.12	0.9496426	0.5712463	0.123586	0.6951489	0.2208866	0.5150613	0.5188519	0.4376516	0.7929446	0.2027102	0.4879511	0.9689184
chr7_142333948	0.5948501	-0.3232091	0.3673986	-0.09519393	0.9736274	0.2526794	-0.74286	0.2375611	-0.7833042	-0.2925931	1.066463	-0.1546244	0.4708	0.2067	0.3637	0.2726	0.3886	0.2075	0.5855	0.1953	0.3883	0.2033	0.4499	0.07732	0.2649792	0.1260429	0.3467104	0.7368844	0.02096797	0.233564	0.3036911	0.2328822	0.06303044	0.1587871	0.03426039	0.04617265
chr7_142333976	1.494074	-0.1992529	-0.2378266	-0.08906128	0.757697	0.1591475	2.774586	0.04821317	-0.4343986	0.01983724	0.8247839	-0.1001859	0.4283	0.1921	0.4128	0.2598	0.3742	0.2134	0.5844	0.1896	0.3542	0.2162	0.461	0.07582	0.001620284	0.3087173	0.5997557	0.7406173	0.06041728	0.4662513	0.0001168523	0.8028376	0.2514178	0.9286178	0.1123622	0.1876503
chr7_142334007	1.169656	-0.1669132	0.2884814	0.03423531	0.9783426	0.1899919	1.501458	-0.09227868	-0.07388159	-0.1264445	0.2657974	0.01798411	0.3393	0.143	0.2925	0.1997	0.2887	0.1503	0.4436	0.149	0.2843	0.1526	0.3502	0.05485	0.00118376	0.2479965	0.3456157	0.8665986	0.00117661	0.2113999	0.00241764	0.5402687	0.803246	0.4128456	0.477131	0.7433772
chr7_142353885	0.7358216	-0.03345927	0.6780295	0.2164496	-0.193716	-0.0868808	0.8357307	-0.02155802	0.314194	-0.2101055	0.7198899	-0.05357329	0.4938	0.1796	0.3652	0.2427	0.2821	0.1555	0.7118	0.1936	0.31	0.1826	0.4643	0.06456	0.1950539	0.8545865	0.08392355	0.3869426	0.5100225	0.5810013	0.4095572	0.9130069	0.3352469	0.2579342	0.1696809	0.4076192
chr7_142379995	-0.1599205	-0.1263527	0.1910354	-0.2091666	-0.3599922	0.1244251	-0.265778	-0.09540182	0.2905606	0.2287836	-0.02570151	-0.01548444	0.3291	0.1476	0.287	0.1988	0.2432	0.1367	0.4452	0.1423	0.2541	0.1534	0.3101	0.05357	0.6463319	0.3971781	0.5237172	0.3024729	0.1510624	0.3672369	0.5929545	0.5069433	0.268745	0.1405444	0.9371952	0.7728603
chr7_14241803	0.363122	0.01793173	0.3665975	0.1775366	-0.07128651	0.1050459	0.2169533	0.005990974	-0.05354959	-0.2376194	-0.5228269	-0.3095893	0.4816	0.1722	0.3795	0.2231	0.3619	0.1863	0.6414	0.1827	0.3545	0.1991	0.4319	0.06198	0.5087464	0.9182982	0.371463	0.4379175	0.8543063	0.5795911	0.7952438	0.9742811	0.8876753	0.2421726	0.2749206	6.1839e-07
chr7_14241888	0.183236	0.1429971	1.13818	-0.07489838	0.5151465	0.1092882	-1.225146	-0.2183944	-0.1046019	0.07727745	-0.8415823	-0.2237295	0.3967	0.1793	0.3931	0.2201	0.3526	0.1681	0.5593	0.1815	0.3316	0.1754	0.4237	0.06089	0.6715651	0.4326848	0.007760764	0.7399288	0.171575	0.5215963	0.0693938	0.2366944	0.76601	0.6644713	0.07199214	0.000244929
chr7_142483367	1.183047	-0.1720025	0.1160376	0.09167042	0.2624608	0.05119109	1.806867	-0.1070071	-0.212205	-0.01166501	0.8283507	-0.03132584	0.4664	0.1427	0.3403	0.1968	0.2716	0.1672	0.6116	0.1704	0.2569	0.1793	0.4438	0.06338	0.02484745	0.2328662	0.7484869	0.6478899	0.3523578	0.7627612	0.01942012	0.5360536	0.424697	0.9489668	0.09440315	0.6218285
chr7_142488104	0.378147	0.06218452	-0.1541565	-0.03214956	0.3212964	0.1615863	0.1554685	-0.04326606	0.3152577	0.04140764	0.2016159	-0.01297585	0.206	0.08827	0.1738	0.1234	0.185	0.08922	0.257	0.07693	0.183	0.09922	0.2251	0.03495	0.07244778	0.482847	0.3824028	0.7959902	0.08786695	0.0712507	0.5588053	0.5749738	0.09033604	0.6779426	0.3828344	0.7106061
chr7_142488200	-0.1720338	0.02573619	0.161662	0.05034533	-0.03992092	-0.07149072	-0.3892664	-0.06768913	-0.2130742	-0.06923696	-0.1970467	0.01097121	0.2439	0.1017	0.2134	0.1475	0.1939	0.1141	0.3172	0.1009	0.2075	0.1119	0.2622	0.04397	0.4939471	0.801236	0.4592371	0.7356715	0.839935	0.5336328	0.2444964	0.5044975	0.315131	0.5386514	0.4683169	0.8031484
chr7_142491979	28.5567	-0.4239022	0.442293	-0.2742911	3.894795	0.1821884	-6.819648	0.0312187	2.421748	-0.2366668	1.983903	0.06229119	0.94	0.3251	0.665	0.451	0.736	0.3304	1.316	0.3125	0.5786	0.3306	0.769	0.1076	0	0.2175443	0.6193814	0.5872544	0.0003403497	0.6027494	NA	0.9243969	0.0006407149	0.4992833	0.09911398	0.5649171
chr7_14250398	0.1470689	-0.139544	-0.5462376	-0.1972224	0.4786864	0.141815	-0.9486909	-0.1868627	-0.6314321	-0.2786281	0.3540899	-0.2950356	0.4194	0.1638	0.3753	0.2243	0.3133	0.1724	0.4913	0.1646	0.3162	0.178	0.5016	0.06204	0.7502315	0.4006781	0.1773115	0.3915137	0.1467903	0.4177815	0.09259485	0.2628122	0.05816117	0.1234803	0.5414035	2.070593e-06
chr7_14250479	37.24233	0.01415656	0.9696522	-0.3881582	-0.6325009	0.7736148	-0.5404051	-0.6978377	8.184588	-0.5736789	-1.871174	-0.05097085	0.9677	0.408	0.7334	0.4763	0.8174	0.3942	1.234	0.358	0.7902	0.4292	0.9781	0.1429	0	0.9747287	0.3687686	0.4736413	0.6557698	0.07129722	NA	0.06874791	2.186216e-10	0.2273354	0.690499	0.7240673
chr7_14250503	2.551938	-0.3783493	0.8194426	-0.4438585	0.4703141	-0.3389551	-0.1427129	0.006985345	-0.2534598	0.05861133	-15.81327	-0.3169782	0.6244	0.2066	0.5001	0.2541	0.4104	0.2346	0.6252	0.2379	0.3655	0.2304	1.077	0.08097	0.001410989	0.07316445	0.1559172	0.09113252	0.2960071	0.1601702	0.8586014	0.9772478	0.5186157	0.8044862	NA	9.543803e-05
chr7_142515429	-0.6900371	-0.1265742	-0.1788643	-0.06814132	-0.979751	0.3386991	0.04038251	0.1502502	0.299405	-0.04023363	-0.3211276	0.2515335	0.4321	0.1816	0.4154	0.2527	0.377	0.1769	0.572	0.1721	0.3218	0.1841	0.4555	0.06713	0.1498221	0.4930881	0.6952981	0.7941686	0.0160819	0.05950548	0.9538212	0.3897815	0.3783631	0.8299179	0.5302552	0.0001851147
chr7_142517525	1.136608	-0.2025282	0.9815251	0.1671826	0.191147	-0.1198958	4.494972	-0.1940842	0.8316075	0.4775064	-0.1751272	-0.1448803	0.5153	0.2123	0.392	0.2892	0.3373	0.2	0.7816	0.2066	0.3767	0.2195	0.4485	0.07339	0.05871451	0.35122	0.02125117	0.5800005	0.5936962	0.5569571	0.0003340548	0.3580157	0.04085593	0.03380631	0.7270906	0.04897698
chr7_142517595	-0.2862146	-0.05774472	0.5716136	0.2559776	-0.3149927	-0.1529785	-0.07320775	-0.2650508	-0.1539945	0.157111	-0.01598988	-0.2464867	0.3654	0.1703	0.3091	0.2145	0.2997	0.1711	0.4638	0.1631	0.311	0.1768	0.3954	0.06327	0.465924	0.7382865	0.07862451	0.2437795	0.3159986	0.37837	0.8887866	0.1088638	0.6379234	0.3817709	0.97037	0.0001010795
chr7_142517606	-0.1016538	0.01881472	0.2436671	0.03757797	-0.3216662	-0.2803204	-0.0785973	-0.02835446	0.1819243	0.04051954	-0.4220936	-0.2478019	0.3693	0.167	0.305	0.2075	0.2863	0.1627	0.4541	0.1565	0.3032	0.1677	0.3748	0.06033	0.7981032	0.9115522	0.4467511	0.8593851	0.2817047	0.08913632	0.8774449	0.8579799	0.5674779	0.811728	0.2964432	4.132226e-05
chr7_142517647	-0.3337174	-0.04706454	0.2351799	0.006565352	-0.4522588	0.09414991	0.4655564	-0.2279871	0.09584607	0.1779498	-0.2536265	-0.2485937	0.3344	0.1525	0.2922	0.1999	0.2679	0.1497	0.4239	0.1479	0.2776	0.1599	0.3867	0.05996	0.3469573	0.7603584	0.4414583	0.9743283	0.1038529	0.5340492	0.3198761	0.1273734	0.7401183	0.2719588	0.5452782	3.495328e-05
chr7_142518694	0.1071362	0.285144	0.1154324	0.1127794	-0.3953042	0.2094539	-0.7791865	0.0323682	-0.4117807	0.2091573	1.019079	-0.1471372	0.4392	0.2147	0.4323	0.2742	0.3344	0.2056	0.6019	0.1924	0.3624	0.2391	0.5741	0.07543	0.8265344	0.1945854	0.8097263	0.692445	0.2652465	0.3187741	0.301236	0.8688726	0.2895905	0.3956608	0.1461079	0.05176439
chr7_142579357	0.05282194	0.03294633	-1.107366	-0.5195854	0.390258	0.1730248	0.0629658	-0.009640893	0.1046693	-0.06614572	-0.1339241	-0.1018336	0.5132	0.2124	0.4019	0.2812	0.3867	0.2309	0.6504	0.2311	0.4212	0.2312	0.489	0.07888	0.9296075	0.8795219	0.0116356	0.076198	0.3520136	0.4659404	0.941379	0.9676243	0.8216806	0.7807468	0.8111868	0.1981042
chr7_142583944	0.5690671	-0.2790834	0.5118675	-0.5321433	0.07745877	-0.2803569	0.6905259	0.2796176	0.6071377	-0.2390213	-0.3296101	0.1541682	0.4233	0.2363	0.3485	0.3222	0.3544	0.2199	0.5433	0.2231	0.3771	0.2307	0.4274	0.08324	0.2232334	0.2511304	0.1686069	0.1179312	0.8380589	0.2136019	0.2859535	0.2218063	0.135921	0.313396	0.4856704	0.06494082
chr7_142583948	0.7622441	-0.2055151	0.4383167	-0.3403386	-0.06150042	-0.3489364	1.123609	0.2781968	0.7208263	-0.05183206	-0.1214303	0.1213666	0.4833	0.2106	0.3517	0.2956	0.3709	0.1955	0.5475	0.2178	0.374	0.2262	0.4455	0.0845	0.1673598	0.3400994	0.2433483	0.2713772	0.87762	0.08004927	0.08591756	0.2125295	0.07386103	0.8233772	0.8072093	0.1523861
chr7_14260129	-0.2809972	0.0152585	0.05606415	-0.02871664	-0.6390661	-0.01089846	-0.5669493	-0.03363636	0.09291577	-0.1905453	0.227887	0.03038484	0.2661	0.1351	0.2553	0.1676	0.2447	0.1315	0.4184	0.1239	0.226	0.1325	0.2991	0.04963	0.3087205	0.9108973	0.8318543	0.8658621	0.01133383	0.9345208	0.2184224	0.7876311	0.6887922	0.1540422	0.4672075	0.5408866
chr7_14260139	-0.3810042	0.1346903	0.1823708	0.1232756	-0.07735498	-0.1634104	-0.5422438	0.1720351	-0.1187995	-0.2566831	0.07839881	0.03075864	0.359	0.149	0.295	0.1884	0.2873	0.1586	0.5082	0.1569	0.2987	0.1501	0.351	0.05663	0.321908	0.3713911	0.5547253	0.5204761	0.7964866	0.3090157	0.3581308	0.2788603	0.7042686	0.09089285	0.8343332	0.5876261
chr7_142601810	-0.6156768	0.4634908	2.176664	0.1381914	-1.32001	-0.2153563	-1.554973	-0.501628	0.08850903	0.09115452	-1.980126	-0.06445283	0.6129	0.3294	0.6671	0.4227	0.6472	0.3112	0.7399	0.3039	0.6106	0.3446	0.6746	0.1123	0.4273466	0.1839973	0.01506808	0.7670143	0.1199924	0.510759	0.1574262	0.1158193	0.9086077	0.8038864	0.03025317	0.5684716
chr7_142601848	-0.8774862	0.05874819	0.3409222	0.3017372	-0.02394278	-0.3752294	-0.6478234	-0.3307512	-1.837297	0.3108077	-0.7551629	0.01703161	0.6749	0.3147	0.6342	0.4527	0.662	0.3103	0.8305	0.3064	0.6604	0.4335	0.6907	0.1088	0.3373527	0.8593552	0.6776832	0.5522993	0.9783739	0.2503264	0.6639276	0.3041589	0.03669731	0.518213	0.4291587	0.8763394
chr7_142601857	-1.118735	-0.1693748	0.6653402	0.5229556	-0.6598644	-0.1535015	4.445634	-0.8278584	-0.5253751	0.2947054	-0.8272696	0.06848434	0.725	0.3683	0.7075	0.4666	0.6363	0.3546	0.9281	0.3518	0.6935	0.3851	0.8097	0.1211	0.2878742	0.6689742	0.5063061	0.3215421	0.4237045	0.6856566	0.07450825	0.02761031	0.5852058	0.4800338	0.5487876	0.5745543
chr7_142601886	-2.170737	-0.004284759	1.704801	0.5086263	-3.723938	-0.4442857	-10.22414	-0.3972576	1.018634	0.1443991	-2.783231	0.007292449	0.667	0.32	0.729	0.4336	0.6857	0.3096	0.8843	0.2928	0.8284	0.3255	0.6395	0.1322	0.01531791	0.9898785	0.1094283	0.2905003	7.716631e-05	0.1724027	6.722069e-08	0.1945305	0.4909698	0.6748773	0.0008200674	0.9563949
chr7_14260265	-0.4640322	0.02835958	0.1813523	0.02271576	0.2468061	0.1178197	-1.056772	-0.1598618	-0.2457731	-0.2452556	-0.275006	-0.03201566	0.3706	0.1548	0.335	0.2125	0.2686	0.1547	0.516	0.1534	0.2749	0.172	0.4099	0.06265	0.2448494	0.856373	0.6100026	0.9168073	0.3761057	0.451791	0.07937915	0.3031089	0.3900094	0.160124	0.540566	0.6100373
chr7_14262354	-0.1832957	0.2953662	-0.07049889	0.1706962	0.01831312	-0.1516513	0.2012409	0.2427416	0.3067653	0.1541074	0.07127894	-0.1115534	0.4815	0.2251	0.488	0.2651	0.4063	0.1981	0.6279	0.2152	0.4076	0.2431	0.5347	0.07653	0.7386495	0.2010803	0.8996565	0.5346946	0.9671485	0.4530392	0.8030189	0.2706561	0.4919208	0.5386149	0.9103084	0.1461218
chr7_14262510	0.5416259	0.08367154	0.1470005	0.1872198	0.2328862	0.2644197	-0.5312511	-0.00598805	0.1625152	-0.3354881	0.01790058	-0.1737516	0.4439	0.182	0.3851	0.2404	0.392	0.1795	0.6261	0.1855	0.3483	0.196	0.4668	0.07001	0.2742401	0.651229	0.7246283	0.4496816	0.5846886	0.1472918	0.5082159	0.9746951	0.6618367	0.09325456	0.9729465	0.01329671
chr7_142647669	0.5872894	0.05176417	0.007032839	0.2970781	0.1302673	0.001105848	0.5048752	0.104714	1.076193	-0.02645173	0.2546972	-0.09634434	0.3962	0.1928	0.4017	0.2651	0.3468	0.185	0.6429	0.1779	0.3906	0.1994	0.454	0.0805	0.1735137	0.7922045	0.987208	0.2799056	0.7246022	0.995313	0.5475019	0.562439	0.01120127	0.8965723	0.617175	0.2328929
chr7_142653943	-0.7136638	-0.2609486	0.8553595	0.02764267	-0.8819326	-0.3186652	-4.330862	-0.3049939	0.07491544	0.1351063	-0.04258483	0.1945641	0.5325	0.2751	0.6011	0.3467	0.5659	0.2528	0.7964	0.2667	0.5498	0.2735	0.6067	0.103	0.256628	0.3617901	0.2554477	0.9403853	0.1988239	0.2226171	0.001006262	0.2703908	0.9093829	0.6346764	0.9555036	0.06025468
chr7_142680333	-0.8554746	-0.02684559	-0.3390794	0.2238072	0.2249118	-0.05844931	-0.5734163	-0.1101318	-0.3623317	-0.1894211	-0.3707834	0.01090348	0.2601	0.1331	0.2511	0.1744	0.2396	0.1301	0.3286	0.1254	0.2237	0.1457	0.2757	0.04641	0.00149414	0.8415586	0.1911749	0.2063624	0.3621088	0.6559974	0.09932691	0.383584	0.1144107	0.1983722	0.1960949	0.8144531
chr7_142740094	-0.3034435	-0.1966755	-0.7694252	-0.2277579	0.2747706	0.3950754	-1.493831	0.3267396	-0.3810414	-0.003030192	0.6161754	-0.1769176	0.5414	0.2218	0.4716	0.374	0.4664	0.3005	0.6636	0.2495	0.4853	0.264	0.634	0.0863	0.6374754	0.3872374	0.1502368	0.5722208	0.6022765	0.2098556	0.09217765	0.2047401	0.4923924	0.991167	0.452297	0.04111364
chr7_142740114	-0.1623947	0.1384729	-0.8152444	0.4689517	-0.2992904	0.3824512	0.4853144	0.01953319	-0.1276808	0.04876224	0.1282269	-0.1081536	0.5408	0.2244	0.4218	0.328	0.379	0.2284	0.6944	0.2174	0.4044	0.2201	0.5608	0.07774	0.8005882	0.5476115	0.07970068	0.1768124	0.4649189	0.1030553	0.6150212	0.930115	0.7727649	0.8288997	0.849849	0.1654381
chr7_142740128	0.2411389	0.2187435	-0.7685667	0.2005243	-0.3202618	0.4073506	1.299262	0.3904689	-0.1022456	-0.07933713	0.4379756	-0.07981987	0.4855	0.2164	0.4128	0.3238	0.3906	0.2257	0.668	0.2103	0.4095	0.233	0.5361	0.07834	0.6641307	0.3237025	0.0899233	0.5579288	0.4503759	0.07870296	0.1477861	0.06949299	0.8198101	0.7405456	0.490417	0.3097442
chr7_14274334	1.419689	-0.4411138	0.2832909	0.05099172	0.462516	-0.3112332	0.4127026	0.04963307	1.287289	-0.3680918	0.06808597	-0.3458112	0.5894	0.2744	0.4917	0.3376	0.4587	0.2518	0.8163	0.263	0.4743	0.2911	0.6217	0.1077	0.05167284	0.1221402	0.6158874	0.8869425	0.3702616	0.2316156	0.7702594	0.8555237	0.01687691	0.2263847	0.9316422	0.001411945
chr7_14274363	0.8231931	0.01220688	-0.4863132	-0.3385902	0.301218	0.06146308	0.2967406	-0.5968932	-0.1435732	-0.2483377	0.5034422	-0.3116658	0.4447	0.1848	0.3311	0.2466	0.3028	0.2054	0.5692	0.1902	0.3153	0.197	0.4671	0.07088	0.09731536	0.9482402	0.1657668	0.1833104	0.3430913	0.7696324	0.6681879	0.002063396	0.6656487	0.2164978	0.3405905	1.154374e-05
chr7_142744590	-2.241415	-0.5620557	-0.1915164	0.1715475	-0.9946188	0.1710407	5.013905	-0.5205332	-0.1051056	0.2667087	-4.509473	-0.1831502	0.7391	0.3423	0.656	0.4622	0.6058	0.3423	0.9412	0.3559	0.624	0.3518	0.7824	0.118	0.0410757	0.122878	0.8255992	0.742057	0.1914623	0.6387156	0.0718963	0.1716821	0.8952834	0.4779132	0.0003313656	0.1232495
chr7_142778191	1.112428	0.1121379	0.6177746	0.5589215	-0.3539797	0.3045924	2.876566	-0.2234919	1.002009	0.05407386	0.04883506	-0.208852	0.4773	0.185	0.3894	0.2333	0.339	0.1699	0.745	0.1651	0.3228	0.1896	0.4351	0.06387	0.04055483	0.5513838	0.1439453	0.01982679	0.3259236	0.07727684	0.01000535	0.1818438	0.00330395	0.7794571	0.9195046	0.001101315
chr7_142778217	0.5947266	-0.1323536	0.4381663	-0.01430174	0.09571912	0.003149917	-0.4243229	-0.1619718	-0.1747894	0.6699013	1.808096	-0.2613062	0.6277	0.2191	0.4927	0.3097	0.3801	0.1943	0.8167	0.1904	0.3587	0.2492	0.837	0.08314	0.4607802	0.5555924	0.4390002	0.964977	0.8158193	0.987312	0.7643165	0.4036443	0.6492112	0.009230419	0.2371766	0.001735697
chr7_142778324	-0.02761399	-0.03176364	-0.2384639	-0.08016145	-0.3266681	-0.04641366	-0.07105091	0.02551759	0.109996	0.06633093	0.1214026	-0.01880168	0.2326	0.1099	0.1971	0.1308	0.1849	0.1052	0.3305	0.1043	0.1906	0.1064	0.2205	0.04105	0.9080784	0.7739037	0.2355712	0.5434595	0.08251689	0.6608453	0.8392136	0.8077565	0.5710375	0.535342	0.5912487	0.6472161
chr7_142778395	0.2525502	-0.1533828	0.2290284	0.2751578	0.1020489	-0.05234388	-0.4213933	0.2616488	-0.1681049	0.0122548	0.7238738	-0.0225803	0.4095	0.1671	0.3554	0.2597	0.2986	0.1745	0.5522	0.1839	0.3037	0.1772	0.4203	0.07299	0.573675	0.365463	0.5469395	0.3062281	0.7442986	0.7677169	0.5246333	0.1619594	0.5979305	0.945735	0.1181066	0.7576742
chr7_142778422	-0.2329595	0.0636433	0.01693954	0.0504408	0.4664659	0.1758786	-0.2309334	-0.1134226	-0.2515376	-0.1828823	0.3234031	0.08257943	0.3207	0.142	0.2791	0.182	0.2564	0.1386	0.4455	0.1368	0.2648	0.1457	0.3056	0.05605	0.4914269	0.6572952	0.9535243	0.7852234	0.07866717	0.2088558	0.6425858	0.4114652	0.3596635	0.2143091	0.3136326	0.1412908
chr7_142802430	0.2892254	-0.1171968	-0.3899346	-0.2941379	0.2832559	0.2373441	-0.1328786	0.3778075	0.5990586	0.09507316	0.4830516	-0.3011232	0.4959	0.2224	0.4027	0.2731	0.3447	0.2262	0.6862	0.2505	0.3788	0.2294	0.5856	0.08397	0.6125282	0.6074154	0.375447	0.3001598	0.4404795	0.3067476	0.8879811	0.1442553	0.1433002	0.686661	0.5037185	0.0003523546
chr7_142805206	-1.664877	-0.2475107	0.6816523	0.202726	-5.336396	-0.5347987	-0.8738858	-0.3708451	-1.735162	-0.436236	4.860579	-0.1044012	1.211	0.4212	0.8965	0.5973	0.8569	0.4452	1.662	0.4429	1.139	0.4538	1.164	0.1667	NA	0.5940588	0.7362167	0.785462	0.001326429	0.2820878	NA	0.4528278	NA	0.3916582	NA	0.5368926
chr7_142805281	0.3083843	0.06594912	-0.1056103	0.0615964	0.7516744	-0.08042637	-0.5822186	0.02291357	0.03762447	-0.09756642	0.4998906	-0.223738	0.3924	0.1688	0.345	0.21	0.3154	0.1626	0.4977	0.1623	0.3521	0.1696	0.4099	0.06475	0.4697659	0.7001726	0.7738658	0.7742841	0.02372224	0.6255182	0.3102769	0.8892064	0.9203328	0.5707552	0.2659738	0.0005644142
chr7_142805341	7.330717	0.2610572	0.8876506	0.3763411	0.6570706	0.210218	-1.250731	-0.3041532	-0.2419393	-0.006963121	1.726295	0.09039667	0.891	0.2449	0.4825	0.3852	0.4584	0.2646	1.525	0.2818	0.4456	0.3079	0.5892	0.1007	0.0001874771	0.3013635	0.1070975	0.3672642	0.2026887	0.4435821	NA	0.3003975	0.626919	0.9828339	0.01791751	0.371793
chr7_142806478	-0.4263698	-0.06612871	0.1188859	0.03789917	-1.294215	-0.06962429	-0.7328587	-0.02281434	0.4374392	0.3230924	0.5209842	-0.1306006	0.4451	0.1475	0.3305	0.2262	0.3982	0.1465	0.5587	0.1472	0.4562	0.1705	0.4968	0.06191	0.3910038	0.6574573	0.7342319	0.8703574	0.002869618	0.6382668	0.2766384	0.8781614	0.393503	0.06187043	0.362763	0.03524986
chr7_142806611	4.482529	-0.3212499	-2.08206	0.09311493	0.7891509	0.1812304	-4.855945	0.06375527	-0.2957093	0.4833989	2.955485	-0.2493219	0.8467	0.2719	0.5639	0.3512	0.549	0.3119	1.169	0.2673	0.5123	0.3174	0.8601	0.1119	0.004849806	0.2555434	0.002294366	0.8039451	0.229581	0.5809025	NA	0.8182184	0.6200924	0.1486702	0.07961937	0.02682298
chr7_142809614	1.538231	0.1227201	1.046136	0.368223	0.3860004	-0.2167978	13.39376	0.2761209	0.8344856	0.1655781	0.2931333	-0.3491153	0.7067	0.2741	0.5307	0.3973	0.5138	0.2968	0.9759	0.2931	0.5395	0.2778	0.6924	0.1059	0.1235601	0.666779	0.09477251	0.3950325	0.5192392	0.4854672	0.002744984	0.3677497	0.1927923	0.5669338	0.7600167	0.001045037
chr7_142809643	1.646127	-0.2200564	0.08318111	-0.3472833	0.4428201	-0.1211973	2.474594	0.04585853	-0.1871835	0.1034958	0.1281826	-0.3149357	0.5523	0.1937	0.4204	0.2307	0.3401	0.1883	0.7727	0.1896	0.3624	0.2348	0.5977	0.06983	0.01296697	0.2650424	0.8575234	0.1429921	0.220796	0.5273048	0.04206525	0.8122823	0.6302324	0.668316	0.8634873	6.826585e-06
chr7_142809687	0.7945464	0.1454441	-0.3727612	0.03431298	0.615825	-0.001242789	0.4957811	0.1143941	0.07992588	0.1267156	0.2575602	-0.09395977	0.3475	0.1561	0.2868	0.1801	0.2778	0.1522	0.4606	0.1353	0.2782	0.1593	0.3834	0.05258	0.03203512	0.3574084	0.213086	0.851342	0.03320984	0.9935608	0.3393733	0.4021934	0.7825827	0.4322807	0.5349658	0.07434004
chr7_142809694	-0.1992279	0.6187025	-1.224032	-6.049553e-05	-0.223034	-0.1720339	0.09353125	0.4239746	-0.4745535	0.003582629	0.1754188	-0.08596724	0.5164	0.253	0.4516	0.3014	0.4242	0.2403	0.689	0.2373	0.4506	0.257	0.5646	0.07293	0.7411127	0.01798608	0.01559299	0.9998473	0.6339848	0.4870954	0.9216259	0.08262978	0.3471239	0.9892513	0.7976132	0.2397448
chr7_142809747	0.3030277	-0.04134826	0.4692708	-0.0698948	0.5441679	0.5630708	-0.8525683	-0.1063908	-0.3282296	-0.3986434	-0.4338036	-0.03987914	0.5979	0.3129	0.4926	0.3168	0.4744	0.2671	0.726	0.2607	0.4797	0.2768	0.7102	0.1073	0.6845574	0.90012	0.4070811	0.8342425	0.3126043	0.04220424	0.4193295	0.6935924	0.5482571	0.1663848	0.6671836	0.7117443
chr7_142812440	0.1090369	0.03261917	0.06887189	0.009521759	-0.300777	-0.08871151	0.4997709	0.2404736	0.4140067	0.1041954	-0.06959788	-0.07821432	0.2353	0.112	0.2242	0.1374	0.2209	0.1183	0.2922	0.1112	0.2137	0.1198	0.2336	0.04144	0.6524331	0.7722675	0.7646582	0.9452744	0.1841908	0.4565014	0.1018967	0.03162488	0.05841465	0.3878731	0.772051	0.05932329
chr7_142812539	-0.278032	-0.08777771	0.09464057	0.09567638	0.3213913	-0.07781206	-0.4358629	-0.2202648	-0.3693716	0.08174986	-0.08615177	-0.007751259	0.2165	0.09533	0.1964	0.1221	0.2079	0.09961	0.2635	0.09682	0.1993	0.09641	0.2174	0.03638	0.2099313	0.3593607	0.636576	0.4367297	0.1305043	0.4369924	0.1105623	0.02355539	0.06934522	0.3986752	0.6989011	0.8313873
chr7_142815823	-10.86988	0.4889537	2.223201	0.5478427	-3.374878	0.9946602	-1.370457	0.5095706	0.2940308	-0.2647237	-3.145926	-0.07074976	1.051	0.4156	0.9304	0.5659	0.7254	0.4332	1.28	0.4117	0.8413	0.4588	1.128	0.155	NA	0.2845818	0.3811033	0.4247743	0.00136287	0.03850403	NA	0.2593363	0.8501505	0.6081754	NA	0.6520374
chr7_142815831	1.087289	-0.3154984	2.365156	1.047339	0.5339944	-0.1796112	0.0898597	0.2078589	-1.937808	0.08058146	0.383435	-0.2353835	0.6769	0.2909	0.8946	0.3996	0.6004	0.2793	1.444	0.3228	0.5936	0.2847	0.7163	0.1349	0.2370708	0.2994302	0.2374298	0.0162783	0.4769286	0.5369153	NA	0.5422239	0.008610574	0.7861397	0.7087556	0.0838226
chr7_142815836	4.488942	-0.02972948	-0.3427851	0.2164119	0.6216264	0.05371907	33.43274	-0.1265089	1.224502	-0.04220012	3.906915	-0.04121121	0.8298	0.2974	0.7431	0.4616	0.6485	0.3102	1.012	0.3081	0.6516	0.3418	0.9606	0.1403	0.002536743	0.9239641	0.7575599	0.677488	0.4655918	0.8692328	NA	0.6960667	0.15401	0.90763	0.2583056	0.7711806
chr7_142823262	0.4625782	0.2151941	-0.5017338	0.008941727	-0.109206	0.05224148	1.338082	-0.0474272	-0.8255691	-0.1936615	0.9310788	0.008077879	0.4574	0.2067	0.3862	0.2484	0.326	0.181	0.6369	0.1812	0.3658	0.1923	0.4504	0.06571	0.3684778	0.3083877	0.2307767	0.9721842	0.751481	0.7765179	0.105296	0.7968648	0.03568755	0.3230136	0.06493936	0.9023711
chr7_142823314	0.2045933	0.1584389	-0.06650917	-0.1052889	0.6531335	-0.01001003	0.1338746	0.328679	-0.1970803	0.1623418	0.9560567	-0.1265577	0.4498	0.2047	0.405	0.2821	0.3483	0.2183	0.617	0.2077	0.3286	0.1992	0.4415	0.06638	0.6845637	0.4486811	0.8806469	0.7202881	0.07878419	0.9643078	0.8644183	0.1216319	0.5710862	0.4245014	0.05201666	0.05712438
chr7_142823358	3.028388	0.4056508	-0.3143495	-0.08850856	0.6783124	-0.0309646	-15.68981	-0.1781981	-0.2857016	0.2304933	3.57543	-0.1949456	0.7524	0.244	0.5232	0.283	0.3944	0.2197	1.036	0.2222	0.4017	0.3103	0.826	0.08308	0.008018873	0.1069065	0.6086332	0.7642032	0.1140049	0.8906381	NA	0.4342596	0.5148365	0.4800999	0.01469104	0.01936816
chr7_142831498	1.389781	0.2249836	0.4248732	0.4405518	0.01610923	0.06659035	14.61271	-0.1380205	0.05228917	0.3618447	0.2781247	-0.005891837	0.6309	0.2393	0.4571	0.3753	0.4235	0.2451	0.9115	0.247	0.4137	0.2779	0.5242	0.08916	0.08742939	0.3613174	0.408402	0.2765686	0.9725113	0.7922427	4.288303e-11	0.5881811	0.9083891	0.2110149	0.651391	0.9475224
chr7_142831593	0.2375814	-0.1065357	-0.1251422	-0.1372982	-0.5139467	-0.1250311	0.09845288	0.01855843	-0.780612	-0.06671056	0.8276187	-0.2078958	0.4815	0.23	0.4149	0.2644	0.377	0.2178	0.7575	0.21	0.3815	0.2271	0.5129	0.08194	0.6654104	0.6521475	0.7837509	0.6165102	0.20671	0.5752868	0.932381	0.9311462	0.05856945	0.7748211	0.165992	0.01145055
chr7_142833986	0.5842809	0.149616	0.06572597	-0.06876572	0.7355346	-0.02526674	-0.05715667	0.004424019	-0.4330018	0.217221	1.251449	-0.2287178	0.4279	0.1831	0.3514	0.2108	0.3311	0.1742	0.5024	0.1734	0.3738	0.1651	0.4963	0.06671	0.2171509	0.4217939	0.8609917	0.7498154	0.03606567	0.886427	0.9216407	0.9799538	0.2826405	0.1944117	0.02859008	0.0006241388
chr7_142840045	0.9417867	-0.0488117	0.7367313	0.4815704	0.1884143	-0.2666307	18.37348	-0.3641673	0.1773976	-0.229687	-0.4533405	-0.2967428	0.598	0.237	0.4278	0.2767	0.4474	0.2236	0.9745	0.2258	0.4119	0.2387	0.4825	0.08297	0.2068511	0.8414111	0.1195664	0.09443474	0.7064469	0.2451325	2.330061e-05	0.1161514	0.6947264	0.350084	0.4105297	0.0003650019
chr7_142840151	0.2503462	0.01466995	-0.06239389	-0.2430091	-0.2816589	0.2280053	0.4310709	-0.2096021	0.1429997	0.152004	0.06903486	-0.06914529	0.3299	0.1252	0.24	0.1624	0.2511	0.139	0.4187	0.1329	0.2438	0.1429	0.3784	0.0558	0.4737623	0.9074543	0.8007503	0.1398105	0.2775842	0.10429	0.3498109	0.118017	0.5694604	0.2924363	0.8658965	0.2160008
chr7_142840206	0.2545849	-0.07107492	1.36278	0.3154603	0.8526507	-0.03661476	-1.412397	0.1620036	-0.7035423	0.05785498	1.469724	-0.0174182	0.5932	0.2481	0.545	0.3168	0.48	0.2498	0.6626	0.2618	0.4581	0.2598	0.6482	0.09224	0.7297131	0.7813808	0.03603606	0.3449237	0.1191525	0.8871357	0.1103748	0.5503578	0.1722032	0.8297332	0.08424818	0.8508527
chr7_142856445	0.1824227	-0.1164049	0.6330368	0.1258229	-1.464483	0.1231314	-3.419414	-0.2332555	-0.2632012	0.49866	-897.0515	-0.03731215	0.6867	0.2556	0.5361	0.3689	0.485	0.2538	0.739	0.2446	0.4981	0.2873	1.001	0.09987	0.8468707	0.6597268	0.3188649	0.7512288	0.008274923	0.6388795	0.001825218	0.3551464	0.6468124	0.09641214	NA	0.7100869
chr7_142856476	-1.218848	0.0873008	-0.3124565	-0.1923345	0.0909445	0.1670319	-1.384365	-0.04224963	-1.015614	0.3442761	-0.7713694	-0.1651473	0.3644	0.1854	0.381	0.2491	0.3434	0.1947	0.4788	0.1884	0.3705	0.1896	0.4155	0.06727	0.001840533	0.643569	0.4483073	0.4545936	0.8035692	0.4000814	0.01113731	0.825685	0.010893	0.0746081	0.09128732	0.0143082
chr7_142856508	1.204788	-0.1330952	0.8508608	-0.1093446	0.166955	0.01813763	0.1914622	0.08253504	0.417184	-0.07637797	0.2289638	-0.01447384	0.5152	0.214	0.4756	0.2574	0.4271	0.2149	0.7596	0.1992	0.3977	0.235	0.5408	0.0847	0.04504366	0.5434978	0.1155481	0.6814462	0.7237459	0.934306	0.8697822	0.6847214	0.3358155	0.7520702	0.7217459	0.8647982
chr7_142857948	-0.5843137	-0.03490668	-1.113715	-0.1651453	-0.3933038	-0.05448577	-0.06276735	0.1010757	-0.6298611	0.2707405	0.6146247	0.2785187	0.3547	0.1715	0.3664	0.2021	0.3537	0.1706	0.5695	0.1841	0.2886	0.1734	0.3517	0.06615	0.1235028	0.8410724	0.004680576	0.4235461	0.2982976	0.752993	0.9278139	0.5894439	0.03665318	0.1241191	0.1018534	2.655159e-05
chr7_142857992	-0.7533594	0.08802337	-0.149062	0.3315042	-0.7143248	0.1196942	0.4633596	-0.02038717	-0.2250793	0.1216319	-0.8660536	0.2527965	0.3112	0.1387	0.2611	0.1879	0.2855	0.1555	0.3339	0.1342	0.2307	0.1414	0.3648	0.05249	0.02141348	0.5296782	0.5815674	0.08312516	0.01649043	0.4470307	0.1908474	0.8803369	0.3424587	0.3944614	0.0270743	1.513464e-06
chr7_142858700	NA	NA	NA	NA	NA	NA	NA	NA	NA	NA	NA	NA	NA	NA	NA	NA	NA	NA	NA	NA	NA	NA	NA	NA	NA	NA	NA	NA	NA	NA	NA	NA	NA	NA	NA	NA
chr7_142861295	0.3071193	-0.007781865	-0.3706718	0.04746226	0.5548815	0.07961838	-0.09369542	-0.07805881	-0.01326201	0.2100782	0.313328	-0.2437524	0.376	0.1562	0.3373	0.2328	0.3252	0.1635	0.5111	0.1576	0.3097	0.157	0.4071	0.05556	0.4491283	0.9607532	0.3008851	0.8428306	0.1066287	0.6309361	0.8747969	0.6247657	0.9675217	0.1863401	0.4820598	1.184528e-05
chr7_142861368	0.4192785	-0.1359028	0.2110544	-0.1177451	0.4781946	0.2305461	-0.4689944	-0.1672989	-0.133603	-0.02431245	0.1743736	-0.2691147	0.3358	0.1511	0.2884	0.1921	0.255	0.1373	0.4629	0.1361	0.2667	0.1394	0.3574	0.05502	0.2395573	0.3739513	0.4834799	0.5474933	0.06978889	0.09626462	0.3691425	0.223301	0.6292348	0.8628834	0.6486273	1.040573e-06
chr7_142861379	0.7584889	-0.05337392	0.2113414	-0.1022451	0.2884538	0.09593325	0.1655116	-0.1611427	0.1120783	0.07749953	0.1678287	-0.3314218	0.4766	0.1557	0.3662	0.2333	0.2953	0.1833	0.6248	0.1679	0.3043	0.1842	0.4463	0.05818	0.1617881	0.7348967	0.5912461	0.6699897	0.3506886	0.6069024	0.8361407	0.3440827	0.7257022	0.6792136	0.7364817	1.294104e-08
chr7_142861427	0.2056471	-0.1102986	0.2293511	0.03113969	-0.4072457	-0.1841607	-1.110481	0.1119826	-0.4842599	0.08738706	1.39363	-0.2162919	0.414	0.1781	0.3447	0.235	0.3194	0.1674	0.5297	0.1632	0.3307	0.196	0.5614	0.06772	0.651151	0.5422553	0.5322428	0.8975171	0.2269521	0.2780989	0.07537692	0.4984261	0.1669847	0.661963	0.0399454	0.001439643
chr7_142929910	0.3973204	-0.02956291	0.3253619	0.04374053	-0.4101023	-0.2717825	1.43499	0.02926314	0.8993103	-0.03249069	-0.1904197	-0.0484219	0.4634	0.2155	0.4275	0.2881	0.409	0.2219	0.5474	0.2094	0.45	0.2254	0.4985	0.07896	0.4473821	0.8934345	0.4914348	0.8844054	0.3601949	0.2323754	0.02824773	0.8913079	0.07431186	0.8883144	0.7405393	0.5409803
chr7_142934481	-2.079776	-0.181108	2.28199	0.1063304	-0.5454357	0.1410085	-0.4854949	0.07612179	0.8470968	-0.1062272	-2.325562	-0.06324331	1.548	0.2628	0.79	0.3135	0.525	0.2261	2.375	0.248	0.5954	0.2537	1.306	0.08651	NA	0.5060989	0.07655784	0.7473969	0.3765712	0.5435155	NA	0.7661964	0.2530105	0.6854681	NA	0.466423
chr7_142934520	0.9271931	0.07739151	0.1656241	0.01045187	0.04171962	0.01864086	-0.9360584	0.2300078	-0.1652532	0.5338411	-0.4269122	-0.2105039	0.7623	0.1906	0.4696	0.2213	0.3367	0.1825	1.39	0.1733	0.3735	0.1923	0.5016	0.06553	0.4311503	0.6901896	0.7555084	0.9632637	0.9071194	0.9200059	NA	0.1911648	0.681494	0.006444336	0.461556	0.001348633
chr7_1429602	0.02436717	0.1424848	0.9613686	0.04077092	-0.5465546	0.1013844	-1.408343	0.1032966	-0.1212612	0.005006524	0.3193922	-0.1857549	0.4886	0.2166	0.4531	0.3156	0.4124	0.2235	0.6809	0.2375	0.387	0.221	0.4897	0.07885	0.9652924	0.5207382	0.05856272	0.9024373	0.2272958	0.6583832	0.1298195	0.6726685	0.7726418	0.9823731	0.5695836	0.01885092
chr7_1429634	0.04192437	0.01796949	-0.2669943	0.2828721	-0.006571907	0.04295707	0.1930596	-0.01890902	0.1429419	-0.1503607	-0.8767352	-0.2241531	0.3364	0.1291	0.2639	0.1771	0.2442	0.1292	0.5465	0.1339	0.2473	0.1305	0.2902	0.04496	0.9065722	0.8902201	0.3291339	0.1159512	0.9791798	0.7416279	0.7673481	0.8887028	0.5754408	0.2533144	0.0038386	6.339719e-07
chr7_1429675	1.148807	0.0084724	-0.4459391	0.1679977	-0.1065144	-0.03668994	5.217042	0.01786669	-0.07785331	-0.2166262	0.30236	-0.1201135	0.4492	0.1319	0.2827	0.1809	0.2454	0.1458	0.8361	0.1393	0.253	0.1508	0.3585	0.05109	0.0223183	0.9492312	0.1302586	0.3610557	0.6739217	0.8033943	0.0006193967	0.8989325	0.765925	0.1555827	0.4310818	0.01887716
chr7_1429690	0.7041482	0.0081148	0.6143051	0.1687689	0.2714421	0.03914432	1.244337	-0.1143112	0.5925429	-0.073892	-0.7886269	0.06728445	0.7212	0.237	0.5256	0.3047	0.4648	0.2442	1.06	0.2331	0.4412	0.2396	0.5885	0.0932	0.4988195	0.9734639	0.3200724	0.5978137	0.6050999	0.876472	NA	0.633443	0.2281095	0.764624	0.2786145	0.4722679
chr7_142995981	0.4378145	0.02800709	0.2507276	-0.231033	0.288034	0.03462957	-0.03637501	-0.03694408	0.06730975	0.1292256	0.462996	-0.05993296	0.2084	0.09581	0.1855	0.1254	0.1771	0.08985	0.2826	0.08922	0.168	0.09333	0.2104	0.03489	0.03990694	0.771071	0.1841211	0.06757574	0.1094471	0.7010849	0.9017359	0.6800264	0.6928733	0.1680286	0.0314531	0.08602979
chr7_142996003	0.1492111	0.07986059	-0.1773313	0.06536246	0.2165029	0.1695535	-0.02017295	-0.07514105	-0.2986561	-0.1787441	-0.2377143	-0.1044205	0.2998	0.1221	0.2402	0.1656	0.2305	0.1251	0.4449	0.1259	0.2452	0.1305	0.3125	0.04595	0.6349232	0.5162317	0.4735892	0.6970903	0.3607261	0.1787233	0.9676084	0.5537956	0.2376713	0.1744722	0.4699325	0.02320273
chr7_142996035	0.1009536	0.05909161	-0.2830172	0.2838765	0.4602294	0.2886632	-0.5135024	0.09355284	-0.2975957	-0.06012103	0.1733205	-0.1933557	0.36	0.1426	0.3202	0.2054	0.2867	0.1473	0.4299	0.1524	0.2493	0.1454	0.3992	0.05361	0.7936108	0.6816942	0.4024014	0.1761839	0.1240788	0.05258428	0.2808292	0.5440546	0.2476668	0.6824714	0.6905754	0.0003163583
chr7_142996079	-0.4786687	0.01792932	-0.05199695	0.1758432	-0.3067467	-0.03526981	-0.2718163	-0.01304618	-0.1369119	0.1082108	-0.2066835	0.03772053	0.2088	0.08158	0.1747	0.1104	0.1494	0.08416	0.2645	0.08586	0.1733	0.09665	0.2014	0.03278	0.02496494	0.8266162	0.7694774	0.1134109	0.04234155	0.6762442	0.3216555	0.8796713	0.4365253	0.2651189	0.314798	0.2501029
chr7_142996120	-0.2587884	0.09436013	0.1801881	-0.09371412	-0.2541116	-0.08600095	-0.05481716	0.1594538	0.03678248	0.2429979	-0.6784771	-0.2673235	0.4373	0.1631	0.3372	0.2185	0.2983	0.1729	0.6586	0.1614	0.2775	0.1733	0.3831	0.06483	0.5945852	0.5681389	0.6149155	0.6755566	0.4161709	0.6241964	0.9500594	0.3295659	0.8986684	0.1672899	0.1018601	3.875491e-05
chr7_142996173	0.0127264	-0.01139761	-0.255215	0.1692308	0.8023838	0.1672472	-0.1593079	-0.2157921	-1.170827	0.1873318	1.179411	-0.4280191	0.6949	0.2612	0.4969	0.3713	0.4566	0.2695	0.8297	0.2627	0.4646	0.3179	0.7596	0.08806	0.9894924	0.9664025	0.6558005	0.6721517	0.1179534	0.5500922	0.9146462	0.4280177	0.02564286	0.5763598	0.31257	1.287608e-06
chr7_1429989	0.3884513	-0.1914513	0.140482	0.01310898	0.21373	-0.05373988	-0.4461795	-0.1228152	-0.241919	0.003198499	0.3588179	-0.2600292	0.3223	0.1381	0.2896	0.1951	0.2643	0.1488	0.4036	0.1343	0.2621	0.1409	0.3422	0.05647	0.253898	0.1697398	0.642431	0.9474575	0.4354446	0.7209911	0.3117961	0.3648305	0.3730713	0.9820698	0.3244978	4.278289e-06
chr7_143025709	-0.02296527	-0.03190738	0.9925234	0.1402692	-0.4087267	-0.2385785	-1.316797	0.3677027	-0.07991015	0.3199201	-0.8335996	-0.2421251	0.5219	0.1829	0.4168	0.2229	0.3392	0.1794	0.8253	0.1784	0.3695	0.1994	0.5778	0.07672	0.9700584	0.8638229	0.03041894	0.5395723	0.2569897	0.1907738	0.3675931	0.04255519	0.8407293	0.1159055	0.2389915	0.001651486
chr7_143025736	NA	NA	NA	NA	NA	NA	NA	NA	NA	NA	NA	NA	NA	NA	NA	NA	NA	NA	NA	NA	NA	NA	NA	NA	NA	NA	NA	NA	NA	NA	NA	NA	NA	NA	NA	NA
chr7_143025741	NA	NA	NA	NA	NA	NA	NA	NA	NA	NA	NA	NA	NA	NA	NA	NA	NA	NA	NA	NA	NA	NA	NA	NA	NA	NA	NA	NA	NA	NA	NA	NA	NA	NA	NA	NA
chr7_143025823	4.197714	-0.4085692	1.021187	0.04878659	-0.4225962	0.09287105	-2.49962	0.1359908	0.4848167	-0.2427959	0.243293	-0.1017966	0.7853	0.2482	0.5596	0.3019	0.4686	0.2458	1.442	0.2724	0.4406	0.2435	0.6836	0.09385	0.0009349728	0.1107973	0.13044	0.8775638	0.4256349	0.7141859	NA	0.6309765	0.323254	0.3334958	0.7950521	0.2801929
chr7_143025858	-7.185775	-0.6131968	5.113024	0.03367314	0.3911359	-0.09668308	-1.319239	0.1484276	0.5613655	0.2513159	-0.1522892	-0.3670039	1.255	0.2648	0.7969	0.3132	0.4755	0.285	2.242	0.2625	0.4916	0.2808	0.7481	0.09771	NA	0.02554663	0.0001061599	0.9186742	0.4692899	0.7450526	NA	0.5853343	0.3200263	0.3903457	0.8925448	0.0001854314
chr7_1430625	-0.7065748	-0.1291107	0.2478042	-0.1136229	-0.9482937	-0.2208491	-0.1166597	0.2680562	-0.4835203	-0.001096445	-0.4234609	-0.01097118	0.3972	0.1718	0.3295	0.2144	0.3616	0.1655	0.53	0.1755	0.3226	0.1848	0.4012	0.0683	0.102565	0.4590913	0.4776652	0.6047136	0.01448368	0.1881628	0.8519311	0.1326638	0.1559897	0.9953476	0.3336366	0.8726786
chr7_1430651	-0.6495872	-0.008379014	0.7189849	-0.03708337	-0.5418448	-0.1717059	-0.9785086	0.2274058	0.229934	0.1182257	-0.3709363	-0.1210206	0.3384	0.1646	0.321	0.2162	0.2864	0.1673	0.5009	0.1556	0.2937	0.1626	0.3219	0.06559	0.07086634	0.9599543	0.03389699	0.8670028	0.06988365	0.3116	0.09088167	0.14883	0.4542429	0.4731153	0.2752732	0.06560179
chr7_1430708	-0.3809495	-0.3690543	-0.01908849	0.1747349	-0.8678033	0.1002853	0.2546203	0.1599854	-0.09125895	0.0197224	0.1320365	-0.049258	0.3707	0.1675	0.3095	0.2223	0.3293	0.1754	0.479	0.1598	0.3168	0.1643	0.3397	0.0634	0.3398651	0.02984202	0.9532333	0.4434596	0.01283503	0.573511	0.6407739	0.3230084	0.7846785	0.9057447	0.7146845	0.438117
chr7_1430719	-0.3458537	-0.1227064	0.2126313	0.0703959	-0.7866937	-0.1849177	-0.2330581	0.1464675	0.431634	0.03693846	0.01411868	-0.09774383	0.3282	0.1371	0.272	0.1864	0.275	0.1474	0.4431	0.1324	0.2498	0.1461	0.295	0.05096	0.3195329	0.3753144	0.4518951	0.7106066	0.005952115	0.2146699	0.6372701	0.2728551	0.09429997	0.8024968	0.9635254	0.05542138
chr7_1430816	0.80051	0.03388007	0.1412089	-0.1348196	-0.312844	-0.1866423	0.8252211	-0.06808759	-0.1748581	0.01827447	0.4397735	-0.01368074	0.3833	0.1584	0.3669	0.2298	0.301	0.1594	0.4484	0.1579	0.3105	0.1577	0.382	0.06663	0.05373588	0.8327398	0.7203211	0.5680123	0.3216133	0.2477082	0.09997357	0.6702554	0.5924317	0.908896	0.2873594	0.8376755
chr7_143081723	0.6267144	0.1121554	-0.9922585	0.217817	0.4322048	-0.0454556	-0.1709138	0.02766544	-0.4798846	-0.06615313	0.4603779	-0.2788452	0.5621	0.2436	0.4836	0.2737	0.4497	0.2015	0.7465	0.207	0.4646	0.2404	0.5342	0.07444	0.3564543	0.6552082	0.07250523	0.4440122	0.3906544	0.8251244	0.8789169	0.8959693	0.3603739	0.7893849	0.4662853	0.0001873337
chr7_143081763	0.860328	0.07736092	-0.1599265	0.02526812	0.005863611	0.36763	0.9011659	-0.2223528	0.2361212	-0.1425132	0.2724829	-0.313601	0.4141	0.1513	0.2854	0.2056	0.2735	0.1541	0.5803	0.1537	0.2677	0.1478	0.4569	0.05054	0.05861323	0.6132625	0.591231	0.9042663	0.9835474	0.01841517	0.2059748	0.152867	0.3954116	0.3402659	0.5957759	5.752147e-10
chr7_143081783	0.5416809	-0.1040473	0.2912617	0.1613542	0.1752877	0.1662028	0.2920923	-0.1306034	0.3019541	0.09751356	-0.05617906	-0.2687446	0.4152	0.1502	0.3126	0.2	0.2855	0.1609	0.6156	0.1491	0.2628	0.1662	0.4112	0.05606	0.2352836	0.4934281	0.3761323	0.4292529	0.5562548	0.3079664	0.708463	0.3864058	0.2676021	0.5628833	0.9008898	1.698541e-06
chr7_143081857	-1.310413	-0.06321785	0.1520452	-0.2765291	-0.02308515	0.05430035	-0.5202108	0.1093716	-0.4092447	0.2435523	-0.6813583	-0.1933252	1.999	0.2174	0.4669	0.2698	0.3818	0.199	3.986	0.2022	0.3634	0.2206	0.6467	0.07629	NA	0.7765364	0.7733666	0.3236757	0.9554346	0.7891546	NA	0.5962954	0.294103	0.281549	0.4216154	0.01151405
chr7_1430915	-0.2697094	-0.1259811	-0.1004924	0.4301889	-0.0515722	0.3026827	0.2875952	-0.2846433	-0.08955365	0.1968863	-0.196789	0.1776388	0.3418	0.1686	0.3003	0.2235	0.2971	0.177	0.4349	0.1681	0.301	0.1829	0.3403	0.06449	0.4583534	0.4614129	0.7495789	0.06064249	0.8683558	0.09236126	0.5515241	0.09507736	0.7766229	0.2899135	0.5866016	0.005981698
chr7_1430945	-0.7020229	-0.3388197	-0.05915456	0.09632987	-0.5040247	-0.1488895	-0.8600728	0.02062667	-0.4137993	-0.01529903	-0.1808007	0.02649919	0.3234	0.1595	0.2793	0.2093	0.2485	0.1417	0.4131	0.1455	0.267	0.1694	0.3326	0.06118	0.03996546	0.03598771	0.8388481	0.6526715	0.0494553	0.298277	0.05795416	0.8884582	0.1352941	0.9290757	0.6081963	0.6655064
chr7_1430971	-0.7985282	-0.02035322	-0.09419729	0.1759107	-1.083033	-0.175354	-0.4653399	0.3107793	0.1153288	0.1320769	0.1695226	0.07507394	0.2995	0.1442	0.2455	0.1909	0.2561	0.1383	0.3577	0.1455	0.2361	0.145	0.3026	0.05212	0.01096489	0.8889203	0.7099276	0.3657122	4.35273e-05	0.2092101	0.2244238	0.03458281	0.6350261	0.367456	0.5933721	0.150307
chr7_1430982	0.001514992	-0.1531501	0.1065781	-0.1226906	-0.6629322	0.01115422	0.7200152	0.2171438	0.2122732	0.05125109	0.2956126	0.01683362	0.3136	0.1606	0.2736	0.2404	0.2815	0.1731	0.4021	0.1554	0.2934	0.1773	0.3548	0.06613	0.9963399	0.3465851	0.7079011	0.6203226	0.02383579	0.949396	0.1011092	0.1674799	0.4891552	0.7760391	0.4359938	0.7994985
chr7_1430996	-0.7585888	-0.2095755	0.06418984	-0.7786772	-1.350108	-0.04002513	-0.2824588	0.3794932	-0.02359847	0.1365685	-0.2250107	0.1182475	0.4689	0.234	0.4462	0.342	0.4056	0.2436	0.5877	0.2147	0.4639	0.2307	0.494	0.08466	0.1530248	0.3838872	0.8975601	0.0323919	0.002345656	0.8733875	0.6973817	0.08428778	0.9640556	0.5646112	0.6920838	0.1640073
chr7_143100707	-14.30035	-0.3115199	-2.009	0.3797592	2.59126	-0.3594627	-1.229455	0.4498193	-0.09500412	0.5076209	-33.23073	-0.1609781	1.118	0.2834	0.6219	0.4425	0.6528	0.3163	1.993	0.306	0.6414	0.3543	1.042	0.1021	NA	0.291811	0.01141492	0.4415263	0.002638555	0.2809827	NA	0.1616679	0.9095243	0.1803092	NA	0.1167805
chr7_143100723	-4.18673	-0.445691	-1.53479	0.3525172	1.71425	-0.1601533	-0.8678589	0.3066506	-0.822103	0.361005	22.17125	-0.4556442	1.283	0.2515	0.6898	0.3683	0.6304	0.2567	2.044	0.3243	0.5733	0.2854	0.9573	0.1083	NA	0.08631407	0.107205	0.3735378	0.03477949	0.5465174	NA	0.3710691	0.2400234	0.2253978	2.14897e-11	2.883272e-05
chr7_143100781	-0.2019373	-0.2869889	0.2607867	0.4305894	0.2202014	0.1856141	-0.579535	-0.1756039	0.6719377	-0.08348851	-0.7179308	-0.2396585	0.4691	0.174	0.3766	0.2545	0.3383	0.1785	0.655	0.1818	0.3739	0.1821	0.4527	0.07801	0.7038158	0.1043328	0.5212019	0.1017991	0.5401891	0.3062347	0.5037698	0.3422029	0.09556222	0.6521262	0.1573396	0.002192851
chr7_143116995	0.4019068	-0.07996201	-0.08057437	0.09427992	0.9558756	0.1535229	0.08175828	-0.1478988	-0.3402183	-0.0359679	0.3095921	-0.2852867	0.3063	0.1433	0.2707	0.1899	0.2723	0.1356	0.403	0.14	0.2618	0.1442	0.3294	0.05881	0.2116407	0.5807803	0.7744656	0.6259484	0.0007308733	0.2619826	0.8527032	0.2955537	0.2097656	0.8050446	0.3748565	1.281553e-06
chr7_143117055	0.2111097	-0.0543711	0.01015856	-0.3836548	1.066888	0.2710525	-0.02334925	-0.2492353	-0.2214577	-0.0363225	-0.3564811	-0.1607266	0.3192	0.1588	0.2809	0.2096	0.3069	0.159	0.4296	0.1692	0.3017	0.1686	0.3684	0.06244	0.530808	0.735331	0.9723124	0.07349323	0.0009377227	0.0923662	0.9608554	0.1465619	0.484034	0.8318325	0.3683386	0.01019705
chr7_143153884	0.2671679	-0.6942418	0.5830848	-0.3476917	0.09986199	-0.6549672	-3.271839	0.1674239	0.7134687	0.2816807	-0.3790651	-0.1496505	0.6628	0.3502	0.6242	0.4084	0.5799	0.3356	0.8987	0.3226	0.5702	0.3524	0.7469	0.1112	0.76278	0.0633284	0.4655102	0.4370905	0.8884279	0.06599686	0.1103434	0.6232597	0.3039885	0.4544335	0.7357648	0.1810819
chr7_143153922	0.6091049	0.4837216	3.65375	-4.332618	83.04283	-1.775098	1.19551	0.6111989	-4.682077	-0.7942307	2.736507	-0.1303044	1.265	0.5092	1.231	0.8304	1.008	0.5582	1.398	0.5277	0.9482	0.6286	1.121	0.1731	NA	0.4135944	NA	0.003648821	NA	0.008327397	NA	0.3251953	0.1167344	0.3257779	NA	0.4584474
chr7_143179071	0.248656	-0.1932063	0.2690321	0.05599831	0.314182	0.0263865	-0.1396835	0.04429209	-0.1387746	0.06439589	-0.1431793	-0.07101063	0.2386	0.09669	0.2141	0.1432	0.192	0.1042	0.3037	0.09762	0.1931	0.1069	0.2532	0.03947	0.3115159	0.04671878	0.2196593	0.6987418	0.1082915	0.8011564	0.6612303	0.6515915	0.4807226	0.5492116	0.5843429	0.07222427
chr7_143192197	0.1208294	-0.01503324	-0.1105871	0.08633456	-0.2101983	-0.1459284	0.4215165	0.03523111	0.1358365	0.2025828	-0.004195612	-0.1229278	0.3233	0.1272	0.2567	0.1693	0.2349	0.129	0.4213	0.1262	0.2324	0.1454	0.3185	0.05164	0.7235886	0.9066811	0.6771413	0.6152534	0.3844077	0.2619577	0.3642019	0.7818286	0.5697015	0.1680573	0.9900371	0.01743988
chr7_1431985	0.4812769	-0.04778936	-0.1004833	-0.4158484	0.3038849	-0.4430392	-0.3883477	0.2198789	0.3913121	0.02949574	-0.3573862	-0.05567044	0.4112	0.1869	0.3757	0.2853	0.3761	0.2029	0.5196	0.2032	0.3575	0.2005	0.4608	0.07223	0.286021	0.8016678	0.8042407	0.1624126	0.4540584	0.03250732	0.5230938	0.2893695	0.3066663	0.8854028	0.4912461	0.4420564
chr7_143230410	0.2546385	0.2811445	1.102152	0.08214666	0.8253185	0.07669873	-0.4990998	0.03621217	0.8361413	-0.04352978	-0.1615369	-0.07345185	0.4912	0.2243	0.4307	0.3045	0.4079	0.2196	0.6241	0.2077	0.4253	0.2248	0.4966	0.07756	0.6515921	0.2218992	0.02091777	0.7972061	0.06469513	0.7332993	0.5320696	0.8645805	0.07518464	0.8503423	0.7776818	0.3450777
chr7_143230414	0.7770877	-0.4945026	-0.7416994	-0.04991889	-0.2141481	0.3114638	-0.744507	-0.05772883	-0.4464742	0.08823772	1.537177	0.05989615	0.5763	0.2528	0.4728	0.3322	0.4911	0.2768	0.7621	0.243	0.4954	0.2802	0.6289	0.09549	0.2704744	0.05841574	0.1668721	0.8872903	0.7040557	0.2795792	0.5270519	0.8177449	0.4337002	0.7624272	0.05738644	0.5323753
chr7_1432428	0.02392489	-0.2193641	0.3563863	0.01796588	-0.1570385	-0.03967406	0.5446073	0.1903195	0.4345221	0.3856716	-0.3913608	0.03576903	0.3381	0.1635	0.3079	0.2208	0.2947	0.1653	0.4478	0.1541	0.2839	0.1616	0.3937	0.06006	0.9469037	0.1856286	0.2707911	0.9367471	0.6106046	0.8128813	0.2768462	0.2223563	0.1422209	0.01851206	0.3608339	0.5521913
chr7_143242868	-0.6510211	-1.006548	0.9161779	-1.405638	-0.2920313	-0.07488103	1.530789	0.1075253	0.5755478	0.3313099	2.918778	0.08699992	0.9434	0.4376	0.7841	0.5576	0.901	0.4265	1.215	0.3992	0.7537	0.4467	1.146	0.1712	0.8189701	0.03861847	0.4683432	0.0363849	0.8881788	0.873825	NA	0.8049399	0.6157577	0.5069643	NA	0.6166002
chr7_143242872	-2.686378	-0.9276681	0.4442793	-1.579104	-1.84458	-0.2133496	0.5438043	0.1001383	0.06035143	0.8084897	6.370192	0.1123329	0.934	0.4595	0.8361	0.6568	0.8651	0.4882	1.409	0.4839	0.838	0.4887	1.08	0.167	0.3041421	0.0729553	0.7706705	0.06983933	0.2848362	0.7029103	NA	0.8562906	0.9686526	0.14892	NA	0.5071988
chr7_143242874	1.099305	-0.7984032	-0.6711425	-1.085246	-1.083188	-0.09132512	-0.4638841	-0.1163868	-15.85213	0.3077276	1.32482	0.1529696	1.081	0.503	0.8226	0.6259	0.9364	0.4499	1.343	0.5144	0.9862	0.4435	1.372	0.1651	NA	0.1701049	0.6427009	0.1762884	0.6847822	0.8561432	NA	0.8461547	0.007786803	0.5340139	NA	0.3608155
chr7_143242884	1.642659	-0.7599206	0.2738404	-1.245776	0.4303898	0.01667213	-0.3560496	-0.08310465	0.2703066	0.3552786	-3.062992	0.03913463	0.8874	0.4373	0.8234	0.6085	0.8371	0.4403	1.191	0.3936	0.8153	0.4476	0.9447	0.157	0.393463	0.1181018	0.8503106	0.1042402	0.7785092	0.9728792	NA	0.8460999	0.847761	0.4778342	0.2876626	0.8055476
chr7_143242917	-4.094149	-0.9095345	0.3704837	-0.3498297	-1.948806	0.0746972	0.3221241	-0.1922142	-0.8706435	0.5347645	24.57237	0.06082593	0.9492	0.427	0.7391	0.5358	0.7752	0.4131	1.098	0.3804	0.7707	0.4291	1.015	0.1482	0.1746957	0.0540909	0.7356279	0.5814404	0.1122648	0.8692028	NA	0.6402796	0.4716301	0.2603005	NA	0.6848167
chr7_143242975	97.98307	-0.557092	0.9498554	0.5650933	-2.727042	-0.3046431	1.841539	0.2248577	-1.132352	0.2638716	5.327812	0.2523342	1.008	0.3869	0.83	0.5392	0.7863	0.4053	1.294	0.3811	0.7607	0.4308	1.07	0.128	NA	0.1842606	0.5232741	0.3774413	0.03212862	0.4919914	NA	0.5854124	0.3339275	0.5804258	NA	0.05056593
chr7_143243002	-0.3339776	-0.5514864	0.765863	0.168623	-0.5205316	-0.4662048	-0.0201475	0.1345799	-0.2951084	0.2836481	-0.4032321	0.07700589	0.6362	0.2959	0.5293	0.3966	0.5489	0.3107	0.8566	0.2996	0.5294	0.3042	0.696	0.1023	0.6854651	0.07502717	0.2195857	0.696312	0.42796	0.1538003	0.9903171	0.6682401	0.6362731	0.3744065	0.6774085	0.4539799
chr7_143244518	0.7583047	0.2441364	0.6365954	-0.09759655	-0.2932928	-0.1218466	-0.3622278	0.03840619	0.4777478	-0.01930311	0.3975318	-0.123443	0.3584	0.1803	0.4784	0.2189	0.3508	0.1607	0.5377	0.175	0.3168	0.2027	0.4679	0.07217	0.04823996	0.1829043	0.2425961	0.6635357	0.4336643	0.4542371	0.5700429	0.8289275	0.1526118	0.9257025	0.452732	0.08801056
chr7_143261549	1.323	0.1559115	0.7700829	-0.5116692	0.4714268	0.05188514	4.192725	-0.05353167	0.5758683	0.08431377	-0.2842916	-0.06996721	0.5319	0.1996	0.4339	0.284	0.3668	0.2126	0.8558	0.206	0.3689	0.219	0.5874	0.07722	0.03518076	0.4440323	0.1098162	0.08408369	0.2318291	0.8115155	0.01126453	0.7992723	0.1467965	0.7071782	0.6952903	0.3663291
chr7_143261663	-0.348099	-0.2950579	-0.3918827	0.3448513	-0.2446856	-0.1952655	0.03346592	-0.0821629	0.2789628	-0.07255507	-0.8441203	-0.01431842	0.336	0.1421	0.3072	0.204	0.2483	0.1478	0.5222	0.1388	0.2444	0.1464	0.3549	0.0518	0.3291748	0.0398462	0.2247572	0.09794497	0.3397889	0.1913359	0.9564138	0.5577264	0.2683782	0.6239535	0.02617232	0.7825125
chr7_143261695	0.9520278	-0.09383991	0.353035	0.2006027	0.780754	-0.1919253	0.5579056	-0.04102944	-0.08768369	0.09071973	0.02213397	-0.01324685	0.4679	0.1782	0.465	0.2299	0.3364	0.1801	0.7501	0.1622	0.3655	0.1933	0.4425	0.06551	0.07214304	0.6043395	0.5014938	0.3957742	0.02884158	0.2945307	0.6228066	0.8028919	0.8233003	0.6451793	0.9642216	0.8400913
chr7_143271959	4.273342	0.244439	0.5735748	-0.1536011	-0.2797321	-0.6474281	-2.311293	0.8706561	-0.7781498	-0.2298299	2.637376	0.08741696	0.9426	0.4259	0.8441	0.6305	0.7833	0.4345	1.267	0.4216	0.7768	0.4189	0.9299	0.1291	0.1300595	0.6035659	0.7156012	0.8500195	0.8243127	0.1795801	NA	0.06112132	0.5281441	0.6183481	0.2968617	0.5019279
chr7_143271990	-0.6590721	-0.03765858	1.884464	0.0968393	-1.326999	0.3354077	-2.904136	0.2586019	-1.586708	0.5127116	2.296852	0.2756063	0.786	0.3924	0.8236	0.4947	0.7613	0.3869	1.111	0.3726	0.7086	0.3975	0.8415	0.125	0.604185	0.92966	0.1943789	0.8649139	0.2583894	0.4240602	NA	0.51953	0.1141036	0.2365871	0.1403154	0.02870184
chr7_14327434	0.0265162	-0.1198217	-0.6217646	-0.01525544	0.1688067	0.1566345	-0.01727825	0.01029649	-0.4904367	0.4328376	-0.2847632	-0.2401717	0.4594	0.1921	0.3772	0.2811	0.3627	0.193	0.6346	0.1767	0.3953	0.1788	0.4992	0.07828	0.959112	0.5404521	0.1268589	0.9584632	0.6644882	0.4258467	0.9832121	0.9542631	0.2544448	0.0172291	0.6211099	0.002223026
chr7_14327449	0.4263064	-0.2152945	-0.2983284	-0.1664633	0.8106621	0.2013709	-0.05181736	-0.09720063	0.2553813	0.02652411	-0.3081205	-0.2273432	0.4324	0.1939	0.3811	0.2578	0.3718	0.2051	0.6894	0.1757	0.4112	0.2031	0.4544	0.07395	0.3740165	0.2760371	0.4692296	0.5327057	0.04296328	0.3365796	0.9565793	0.5860195	0.5713073	0.8982484	0.545821	0.002170407
chr7_14327473	0.261257	0.06363667	-1.10217	-0.07794031	0.9795072	0.2031242	-0.643234	0.001826097	-0.3826503	0.07761846	-0.4163541	-0.3505113	0.5392	0.1908	0.3905	0.2728	0.4182	0.2131	0.6892	0.1987	0.4214	0.2174	0.4469	0.07575	0.6832312	0.7433666	0.009366916	0.7834174	0.03337464	0.3517021	0.4988844	0.9928136	0.4102332	0.7274712	0.4045975	3.951511e-06
chr7_14327509	0.1034563	-0.1478943	-0.1073398	-0.2477544	0.6131552	-0.05310552	0.1775863	0.2436639	0.06599901	0.8112375	-0.4131502	-0.1992286	0.48	0.2063	0.4095	0.2692	0.4412	0.201	0.6597	0.2092	0.406	0.2093	0.4388	0.08468	0.8500292	0.4830107	0.8109982	0.375423	0.2123356	0.7957784	0.8396775	0.2547162	0.8819021	0.0001505814	0.3975201	0.01906422
chr7_143282686	0.9639719	-0.2872588	0.24588	-0.1635519	-0.000684358	-0.09061452	0.4930755	0.0370017	1.157983	0.006214682	0.4237432	-0.01560614	0.4275	0.1716	0.3761	0.23	0.3069	0.2177	0.5712	0.2182	0.377	0.2052	0.5639	0.08247	0.04150308	0.09911255	0.5446725	0.4889177	0.9983067	0.684557	0.478606	0.8685576	0.004442098	0.976353	0.5348756	0.8504145
chr7_143284111	2.722	0.1747121	6.364949	0.7146925	-1.415296	0.08057926	-0.1389463	-0.09319543	1.13193	-0.02351627	3.594755	0.05828348	0.7736	0.3175	0.8412	0.4187	0.6593	0.3327	1.225	0.3044	0.6548	0.3297	0.8354	0.1152	0.02577036	0.6018081	4.287867e-05	0.1211158	0.1065201	0.8193348	NA	0.770568	0.1913729	0.9463125	0.01802373	0.6152704
chr7_143295036	0.2522381	-0.650644	-0.253225	-0.1132284	-1.591914	0.4319718	21.89484	-0.3244133	1.056729	-0.3532166	0.1709788	0.1100137	0.7467	0.3538	0.6174	0.4812	0.6474	0.3538	0.981	0.345	0.6242	0.351	0.7385	0.1173	0.8222174	0.08541957	0.7469662	0.8365798	0.06091978	0.2534625	1.490825e-05	0.3774553	0.185959	0.3460448	0.8759508	0.3516422
chr7_143295325	1.61212	-0.04756009	0.2096361	0.04535941	0.4345568	0.1106659	9.435161	0.2819576	0.6093317	0.00173653	0.2964792	-0.07310065	0.5756	0.1857	0.3683	0.2197	0.3582	0.1744	0.9281	0.1812	0.3443	0.1972	0.4027	0.06623	0.02200548	0.8013056	0.5966747	0.840373	0.2573537	0.5320841	0.0001536124	0.1259427	0.09659995	0.9931119	0.500379	0.2707592
chr7_143295331	1.298061	-0.06232293	-0.5104396	0.2785414	1.710615	0.1430212	0.2208928	0.1290935	0.06410222	0.01753696	0.601147	0.01775721	0.6145	0.2391	0.5497	0.2755	0.5841	0.2247	0.7607	0.2294	0.4269	0.2455	0.5796	0.08464	0.09561449	0.800194	0.4379266	0.3310937	0.01744845	0.5351118	0.8504946	0.5838726	0.8919895	0.9447926	0.3980016	0.8344138
chr7_143295341	1.190326	-0.2371683	-0.9576517	0.7066828	1.697506	-0.01199405	2.684021	0.2459723	-0.156618	-0.0683957	0.8440074	0.04130997	0.5577	0.2237	0.4204	0.294	0.4352	0.205	0.8015	0.1983	0.4742	0.2238	0.4885	0.07933	0.0764609	0.3014452	0.03874586	0.02159292	0.0004451341	0.9543341	0.04522736	0.2240716	0.7712175	0.7658108	0.1316633	0.6036947
chr7_143295374	1.052502	-0.2230114	-0.2611445	0.06570478	0.9030235	0.06215627	0.6014142	0.07021115	0.3151771	-0.05665059	0.7003712	0.01480417	0.3148	0.12	0.2798	0.1777	0.2646	0.1416	0.4469	0.1286	0.2586	0.1329	0.3377	0.04804	0.001506576	0.06503771	0.3702277	0.7159577	0.0009977882	0.6639009	0.2286347	0.5882099	0.2390658	0.6726721	0.05092531	0.7582288
chr7_143295378	0.4862488	-0.009962411	-0.4198288	0.06551864	0.1543549	-0.06734449	0.522329	0.1231856	-0.1133983	-0.07365506	0.0217182	-0.06620519	0.3303	0.1257	0.2625	0.1643	0.2501	0.1269	0.502	0.1332	0.2319	0.1326	0.3123	0.04683	0.1646746	0.9373294	0.1227672	0.6940571	0.5501342	0.598611	0.3681781	0.3593649	0.6343121	0.5819333	0.9473265	0.1578959
chr7_143295385	0.5167229	-0.05315965	-0.5875307	-0.09132725	0.3870943	-0.02872528	0.3093155	0.06718366	0.2339878	-0.13157	-0.1602417	-0.0106622	0.2566	0.1139	0.2129	0.1395	0.2168	0.1143	0.3637	0.1045	0.2167	0.1057	0.2625	0.04563	0.05161814	0.6428736	0.007009605	0.5168076	0.08132937	0.8028443	0.4282292	0.5225719	0.2918279	0.2157991	0.5558362	0.8154329
chr7_143295399	0.8015428	-0.1733834	-0.9106274	0.1728489	0.3356191	0.1318805	1.462763	0.118607	0.00626807	-0.1577239	0.1020061	-0.024662	0.324	0.1355	0.2593	0.164	0.2573	0.1256	0.4489	0.1268	0.2598	0.1265	0.2996	0.04592	0.01926061	0.2048762	0.0006944751	0.2984855	0.2074993	0.297556	0.003593736	0.3534925	0.9814125	0.2161564	0.7453063	0.5916144
chr7_143295419	0.6868077	-0.1780548	-0.2784831	0.02839015	0.4012202	-0.03632288	0.6735859	0.1401178	0.1093548	-0.03408544	0.4749768	-0.03211454	0.2848	0.115	0.2484	0.1466	0.2256	0.1141	0.4061	0.1139	0.2274	0.1104	0.2912	0.04121	0.02079563	0.1240412	0.2774926	0.848083	0.08316503	0.7518025	0.1295851	0.2216408	0.6395749	0.7589517	0.1186622	0.4361989
chr7_143295430	1.492946	0.0445191	-0.2457922	-0.06168215	1.06677	-0.1709484	1.455662	0.259413	0.1088289	-0.2350345	0.5737746	-0.05660747	0.3967	0.1648	0.332	0.2184	0.3247	0.1649	0.6015	0.1679	0.2783	0.1562	0.3995	0.06054	0.0005510701	0.7898953	0.4849611	0.7828481	0.001887485	0.3065502	0.0531975	0.1277309	0.7072142	0.1372176	0.1879589	0.350651
chr7_143295459	1.369016	-0.09675953	-0.0559402	0.2780779	0.786068	-0.285898	0.8322483	0.1714158	0.4246599	-0.07756913	0.9170191	0.01475873	0.4282	0.1704	0.3817	0.2412	0.3474	0.1683	0.5939	0.1761	0.3392	0.1886	0.4493	0.06824	0.003862156	0.5757981	0.8922489	0.2632022	0.0338555	0.09403053	0.259564	0.3379678	0.238907	0.6862803	0.06824493	0.829165
chr7_143297010	0.2002141	-0.2923346	0.02615854	0.409517	-0.6040257	0.2687661	1.467193	-0.148174	-0.3465285	0.1879086	0.3607907	0.1783362	0.4794	0.232	0.4049	0.3442	0.432	0.232	0.6157	0.2709	0.4521	0.2621	0.515	0.08974	0.713981	0.2203179	0.9528946	0.2639663	0.2073065	0.259799	0.0604178	0.5985291	0.4941768	0.4890181	0.5481617	0.04778944
chr7_143297021	-0.9683154	-0.04270952	-0.4779494	0.3090748	0.1701795	0.9840395	1.182943	-0.3704963	-1.396025	0.1104949	-1.131224	0.1215347	0.55	0.2424	0.3888	0.3109	0.4475	0.273	0.6274	0.316	0.4659	0.2789	0.6938	0.09227	0.1414619	0.8642712	0.2573925	0.3447289	0.7337912	0.0005250926	0.1420476	0.2659753	0.008017517	0.7036036	0.2403084	0.1896737
chr7_143297040	-0.154775	0.06203129	-0.1915261	0.499018	0.3017579	0.2835198	1.750449	-0.2577729	-0.6131094	0.03973594	-0.0270324	0.1069577	0.4167	0.2032	0.3622	0.2428	0.3389	0.2059	0.486	0.2006	0.3408	0.2072	0.4625	0.07221	0.7356297	0.7650139	0.6220966	0.04617799	0.4021925	0.1778278	0.001645163	0.2080703	0.09077334	0.8511793	0.9586709	0.1395854
chr7_143297208	-0.6278426	-0.2142637	-1.580708	0.07076541	-0.3297206	-0.1117147	0.8327438	-0.1440048	-0.2144602	0.2219489	-1.495724	0.1753927	0.5784	0.2721	0.5226	0.3336	0.5045	0.2793	0.741	0.2596	0.4908	0.3013	0.7426	0.1168	0.375895	0.4486104	0.009914614	0.8415003	0.5725564	0.7009315	0.4504623	0.5921658	0.7034174	0.4824263	0.1773492	0.1358638
chr7_143314648	1.466622	0.3734083	0.9991338	-0.2075767	0.8353449	-0.2197417	0.1346969	0.09583514	-1.004318	0.05472273	2.891875	-0.1209543	0.5506	0.24	0.5924	0.3605	0.4806	0.2685	0.8154	0.2852	0.4859	0.2791	0.7403	0.09769	0.02617827	0.1309428	0.1742137	0.591209	0.12745	0.4304905	0.9238154	0.7473982	0.07083694	0.8506594	0.008635633	0.2178662
chr7_143329892	0.1653775	-0.08682903	-0.05995083	0.1248898	-0.03631754	0.2749894	-0.1365215	-0.09255127	0.3145966	0.00246061	0.1748186	-0.1066844	0.2505	0.1078	0.1976	0.1623	0.2181	0.1347	0.3112	0.1172	0.2269	0.1203	0.2622	0.04157	0.5227316	0.4232646	0.7661514	0.4476749	0.8709049	0.04308448	0.6767441	0.4328968	0.1769082	0.9837997	0.5199576	0.01034258
chr7_143329926	1.103205	-0.1856381	0.2239181	-0.261307	0.2728929	0.1316238	0.06445543	-0.03127939	0.3462004	-0.01759143	0.4050789	-0.03325243	0.2891	0.1098	0.2157	0.1614	0.2375	0.124	0.3362	0.1225	0.2355	0.1147	0.3106	0.04333	0.0002591447	0.09286585	0.3107438	0.1100928	0.2643596	0.2922079	0.8567147	0.7999446	0.1530851	0.8789055	0.2150945	0.4432587
chr7_143329985	-1.508476	0.180693	-0.5254162	-0.09523118	-1.00501	0.05877506	-0.670967	0.3613693	-0.7192328	-0.08843088	-0.4094885	0.004473418	0.5507	0.2444	0.4257	0.3252	0.4388	0.2571	0.6954	0.2488	0.4584	0.2581	0.5386	0.08898	0.02222985	0.473428	0.2640712	0.7818403	0.03958218	0.8251523	0.4880749	0.1594937	0.1631822	0.740634	0.5217921	0.9600626
chr7_143330029	1.31307	0.02115527	-0.09516115	-0.2491441	0.3295174	0.1006021	1.765611	-0.3153605	0.06330509	0.1030892	0.8842503	0.02853918	0.5472	0.2357	0.4336	0.3361	0.4476	0.2345	0.7507	0.2426	0.4362	0.2553	0.5562	0.09344	0.04459202	0.9304916	0.8432301	0.4850792	0.5103302	0.6766458	0.1202317	0.2072778	0.8960966	0.6962296	0.1864326	0.7610581
chr7_143332250	-0.260606	-0.02871414	0.8627916	0.2898875	-0.5995153	-0.3079343	0.02397905	0.1724433	-0.3168799	0.1153018	0.2989208	-0.03770947	0.6669	0.3256	0.5358	0.4198	0.4539	0.2952	0.9516	0.3116	0.4822	0.2825	0.7524	0.1292	0.7709115	0.9335472	0.1739447	0.5308278	0.2392313	0.3189339	0.9938208	0.5989856	0.5648129	0.6954107	0.7935548	0.7722579
chr7_143332348	-0.1590964	0.1546555	-0.3013405	0.1252807	0.07343334	0.1488151	0.6007147	0.08537073	-0.5448881	-0.01116018	-0.001747712	-0.1347841	0.4561	0.209	0.3744	0.3014	0.3689	0.206	0.6123	0.2025	0.348	0.1986	0.4317	0.06583	0.7562385	0.4692889	0.4554725	0.691859	0.8532131	0.4796228	0.4379461	0.6797168	0.142131	0.9560788	0.9970863	0.04105087
chr7_143332377	-0.2538772	0.2599638	-0.3044108	-0.1326435	0.3609699	0.1578125	0.3430331	-0.1000268	-0.4847042	-0.1496506	-0.4481987	-0.007133896	0.4329	0.1815	0.3529	0.2523	0.3422	0.2	0.6001	0.1859	0.3631	0.206	0.4177	0.06025	0.5970435	0.1589777	0.4196092	0.6109422	0.3216044	0.4394512	0.6474854	0.5970215	0.2135738	0.4771598	0.3295969	0.9059173
chr7_1433372	0.1094454	-0.1304388	-0.02853655	-0.2356165	0.5224536	-0.2364192	0.2091687	0.134094	-0.256	0.1273845	-0.2029888	-0.1309328	0.3467	0.1501	0.3074	0.189	0.2538	0.1514	0.5278	0.1519	0.25	0.163	0.3452	0.06379	0.7671552	0.3902482	0.9296087	0.2208845	0.0464675	0.1226967	0.7364129	0.3829169	0.3214494	0.4406784	0.5810268	0.04052284
chr7_1433389	NA	NA	NA	NA	NA	NA	NA	NA	NA	NA	NA	NA	NA	NA	NA	NA	NA	NA	NA	NA	NA	NA	NA	NA	NA	NA	NA	NA	NA	NA	NA	NA	NA	NA	NA	NA
chr7_1433464	-0.3048223	-0.01909864	0.3074003	0.07508538	0.1324364	-0.04213717	-0.7573944	0.129868	0.05396246	-0.06444412	-0.02567145	-0.238463	0.2651	0.1186	0.2386	0.1529	0.2305	0.122	0.3344	0.1231	0.211	0.1285	0.27	0.04859	0.2675602	0.8729618	0.2108835	0.627463	0.5761005	0.7317439	0.03279813	0.2951201	0.8025963	0.6189402	0.927057	9.493388e-07
chr7_1433588	-0.3565211	-0.4769231	0.8966322	-0.1129699	-0.8399093	0.0215564	-1.122761	0.04171923	0.4299313	-0.2923034	-0.5852607	-0.08360665	0.4191	0.2049	0.3833	0.2466	0.4109	0.191	0.5559	0.1883	0.3919	0.1949	0.4752	0.08086	0.439896	0.02271436	0.03072767	0.65707	0.06238624	0.9117885	0.09317376	0.8277455	0.3128364	0.141291	0.2785131	0.3027368
chr7_1433642	-0.8424431	-0.3679603	1.384104	-0.3662825	-1.575492	0.1676439	-2.169118	0.09791001	0.3008467	-0.08007424	-1.311521	-0.1545284	0.4498	0.2063	0.4165	0.2532	0.4389	0.2093	0.6216	0.1858	0.3822	0.2145	0.4858	0.07751	0.09437315	0.08094142	0.002517587	0.161671	0.001257886	0.4334899	0.006266448	0.6046056	0.4669905	0.715397	0.01828779	0.04684936
chr7_1433657	-0.1820828	-0.324982	0.8917948	-0.1375784	-0.960597	-0.07948967	-1.217288	0.258552	0.6408888	-0.3947663	-0.5206443	-0.05203364	0.4301	0.2089	0.3955	0.2526	0.4167	0.187	0.5738	0.1912	0.3743	0.2067	0.4639	0.07639	0.7023187	0.1281698	0.03835817	0.5982027	0.03612014	0.6762542	0.08230648	0.1844056	0.1123391	0.06167748	0.3201014	0.4970318
chr7_143371638	-0.08068097	-0.2358461	0.1754504	-0.7032662	0.4415884	-0.1105178	2.069762	-0.01334845	0.3321501	-0.06228605	0.2395641	0.113623	0.7821	0.2203	0.5005	0.4274	0.4834	0.295	1.405	0.2135	0.4503	0.2555	0.5094	0.09013	0.948744	0.2963622	0.761521	0.1368586	0.423895	0.72037	NA	0.9512951	0.5101502	0.8136735	0.6857011	0.2092879
chr7_143371706	-0.220425	0.2120912	-0.110137	-0.01213482	0.1250057	0.1626449	0.005304969	0.2865502	-0.5876645	-0.02106241	0.07039901	0.08497359	0.3482	0.1503	0.2896	0.1936	0.2899	0.1497	0.4912	0.1441	0.2942	0.1529	0.3322	0.05878	0.5528961	0.162989	0.7158504	0.9509658	0.6798369	0.28272	0.9924942	0.04909146	0.0562494	0.8917161	0.8415724	0.1489863
chr7_143371713	-0.1831642	-0.2780611	-0.3300866	-0.0663994	0.02290271	0.1413233	0.4060383	-0.05269465	-0.4086733	-0.09811295	-0.7354959	0.04312556	0.421	0.1921	0.3704	0.2354	0.3332	0.1904	0.6097	0.1871	0.3444	0.1961	0.4061	0.06734	0.6931128	0.1554557	0.4077972	0.783974	0.948327	0.466206	0.5975933	0.782037	0.2652664	0.6237046	0.09791363	0.522848
chr7_143371730	-0.1688075	-0.1769939	-0.06011332	0.08481324	0.1451737	-0.04078947	-0.1375506	-0.08535735	-0.3249995	-0.1515999	-0.4662048	0.1443307	0.3089	0.1405	0.2734	0.1805	0.2568	0.146	0.4049	0.1443	0.2666	0.1359	0.3107	0.05463	0.6032354	0.2123068	0.8325002	0.6439654	0.5848186	0.7822514	0.7560879	0.5583217	0.2400219	0.2690834	0.1538003	0.008339086
chr7_143371736	0.009679889	-0.2221353	0.2774595	0.008284062	0.1896953	0.1007128	0.1593229	-0.1343122	-0.1475211	-0.00832697	-0.404373	0.08037441	0.3076	0.1331	0.2443	0.1782	0.2483	0.136	0.4126	0.1447	0.2375	0.1538	0.3148	0.05284	0.9761123	0.09811005	0.2707576	0.9635148	0.4592692	0.4631592	0.7250309	0.3583871	0.5462631	0.9573356	0.2227566	0.1287712
chr7_143371738	-0.2230166	-0.2070436	-0.01427188	-0.02298854	-0.2499688	0.1295454	-0.07553085	-0.1824465	-0.1864843	-0.02836447	-0.6843129	0.07512875	0.3142	0.1465	0.2914	0.1988	0.2696	0.1429	0.4368	0.1433	0.2669	0.1519	0.3134	0.05518	0.5004095	0.1621074	0.9626317	0.9097702	0.3719362	0.3695899	0.8763874	0.2076554	0.5007191	0.8535707	0.03812483	0.174005
chr7_143371768	-0.01805183	-0.117872	-0.3563864	-0.02929828	-0.08148729	0.01793467	-0.07338314	-0.1351038	-0.04230252	-0.05407519	-0.2806803	-0.1044133	0.2526	0.1191	0.2196	0.1429	0.2104	0.1168	0.3524	0.1123	0.2087	0.1205	0.2531	0.0452	0.944873	0.3257822	0.113359	0.8391958	0.7049645	0.8787932	0.8454872	0.2319106	0.8428636	0.655968	0.2833331	0.02101759
chr7_143371776	0.06394446	0.03603658	-0.02826012	0.263563	0.1458346	0.0982003	0.09028962	-0.150246	-0.1753513	-0.1054137	-0.3434248	0.01848448	0.2331	0.1088	0.212	0.1386	0.1983	0.1087	0.2984	0.1078	0.2116	0.1073	0.2366	0.04319	0.7896499	0.741965	0.8963509	0.05966572	0.4710204	0.369157	0.7727391	0.1658613	0.4179818	0.3286939	0.1584549	0.6689561
chr7_14337314	-0.3314349	0.1855864	0.02912323	0.4254596	0.07896236	0.08624808	-0.1427434	0.1461651	0.1334856	-0.1109019	-1.108829	-0.1602112	0.4504	0.1995	0.4794	0.3185	0.3815	0.2793	0.6729	0.2349	0.3965	0.2207	0.6581	0.08695	0.5111792	0.3620018	0.9574822	0.2054211	0.8482713	0.7668393	0.8753072	0.5452898	0.7572719	0.6240563	0.2045808	0.06641845
chr7_143375425	0.7209338	0.007076257	-0.3754917	0.08917365	-0.5208792	-0.1341336	1.779535	-0.1807083	0.3483012	0.008839351	1.392853	0.1712072	0.5582	0.2437	0.5085	0.3649	0.5481	0.2789	0.6619	0.2683	0.4861	0.2529	0.539	0.09689	0.2839027	0.9775335	0.5248845	0.8200135	0.4266872	0.6441857	0.04387349	0.5164445	0.531203	0.9730241	0.02950755	0.07862623
chr7_143375611	-0.3315302	0.2212823	0.01744884	-0.2044246	0.8095586	0.2076122	-0.3564905	0.2354055	-0.1598654	0.6122106	0.04007161	0.1578212	0.4956	0.2327	0.4315	0.2702	0.459	0.2365	0.6117	0.202	0.3912	0.2247	0.5459	0.08044	0.5612305	0.3550547	0.9709002	0.4663524	0.1171207	0.3936873	0.6447724	0.2537243	0.7068526	0.007933288	0.9509593	0.05051038
chr7_143375781	-0.3832486	-0.003780351	-0.2159728	-0.07511232	-0.1144737	0.04137489	-0.07878078	0.0306157	-0.193055	0.008810118	-0.1583464	0.1321381	0.1831	0.08349	0.139	0.1178	0.144	0.08298	0.2466	0.08586	0.1357	0.08531	0.1905	0.03233	0.03961648	0.9640109	0.1238829	0.526612	0.4314744	0.6192643	0.7568637	0.7223947	0.1586872	0.918046	0.4145041	4.407101e-05
chr7_143375787	0.06461329	-0.1229144	-0.3435211	0.02575646	-0.08208402	-0.08354629	0.9019035	0.0142301	0.1942708	-0.01484073	-0.08100694	0.12533	0.264	0.1181	0.2239	0.1483	0.2072	0.1081	0.3159	0.1125	0.2	0.1163	0.2832	0.04284	0.8133828	0.3013786	0.1348336	0.8636281	0.6983408	0.4422899	0.006752102	0.8999799	0.3412345	0.8991451	0.7838301	0.00346842
chr7_143375804	-0.4860651	-0.1140028	0.1999794	-0.02873646	-0.5556378	-0.09491166	-0.2675907	0.1947961	-0.01364184	-0.0183931	0.1200706	0.1707476	0.2524	0.1069	0.2119	0.1379	0.2014	0.1017	0.3331	0.09866	0.1937	0.1196	0.2511	0.03808	0.06240286	0.2889935	0.3563653	0.8364821	0.006885233	0.3531936	0.448776	0.04943907	0.9449149	0.878647	0.6434661	7.441054e-06
chr7_143375923	-0.1904855	-0.09369672	-0.0119715	-0.1015489	-0.1788944	0.05813757	-0.2024696	-0.06631984	0.06236263	-0.06837644	-0.04986874	0.1450559	0.1915	0.09046	0.1854	0.1109	0.1704	0.08968	0.271	0.08506	0.1588	0.09021	0.2002	0.03278	0.3289192	0.3022904	0.9494068	0.3628057	0.3009045	0.5184958	0.4720408	0.437243	0.6982169	0.4503215	0.8071908	9.745018e-06
chr7_143375934	-0.1458431	-0.03891743	0.4494306	-0.2398668	-0.4522934	0.139477	-0.2769354	0.02579366	0.1609428	-0.1160084	-0.2702759	0.1853996	0.2319	0.1048	0.1975	0.1318	0.1898	0.09936	0.3326	0.1067	0.1822	0.1062	0.2469	0.0402	0.540696	0.7119007	0.02569602	0.0712229	0.01930007	0.1624715	0.4323163	0.8100512	0.3850962	0.2773993	0.2887865	4.061647e-06
chr7_143375938	-0.1864695	0.03145009	0.1670454	0.007935382	-0.2981382	0.02044281	0.201409	-0.05989263	0.007345407	-0.1229848	-0.3881345	0.2114637	0.1988	0.09604	0.1822	0.1262	0.1798	0.1044	0.2863	0.09778	0.1794	0.09815	0.2197	0.03531	0.3579629	0.7444585	0.3673342	0.9502629	0.1028601	0.8455947	0.500285	0.542134	0.9678699	0.2124053	0.08479941	2.163358e-09
chr7_143375952	-0.3689479	0.09845524	0.1312969	-0.01127796	-0.1268076	0.0131426	-0.3560548	0.072255	-0.04334761	-0.1059351	-0.2969248	0.08519702	0.1822	0.07969	0.1678	0.1106	0.1434	0.08394	0.261	0.08108	0.1439	0.0833	0.2062	0.03196	0.04647361	0.2181177	0.4404899	0.9192765	0.3814903	0.8760182	0.1878688	0.3744209	0.7656276	0.2050446	0.1588237	0.007713098
chr7_143433040	0.3822709	0.0008881405	0.1023219	-0.2100562	-0.1003054	0.01322126	-0.2864356	-0.01927609	0.449983	0.4087777	0.4872094	-0.1110944	0.3747	0.1833	0.3322	0.203	0.3054	0.1653	0.4635	0.1588	0.3105	0.1768	0.4027	0.05958	0.3442102	0.9961995	0.771418	0.3109577	0.7544722	0.9371256	0.5839709	0.9046054	0.1683298	0.02286588	0.268112	0.06270004
chr7_143433073	-0.1971188	0.04846989	-0.1020112	-0.00672127	0.04671407	-0.06188387	-0.2914985	-0.0006987064	-0.05738847	0.05858623	-0.1173509	0.0004936883	0.194	0.08374	0.1698	0.1086	0.1495	0.07876	0.2429	0.07759	0.1433	0.08629	0.2054	0.03145	0.3188751	0.5640874	0.5538181	0.9509418	0.7573542	0.4334589	0.2443691	0.9928367	0.6918509	0.4987782	0.5760614	0.9874819
chr7_143433121	0.8522112	-0.1028502	-0.5441259	-0.02075705	0.71272	-0.0210307	0.4946399	-0.1777079	-0.3042069	0.03677534	0.3332298	-0.125549	0.336	0.1377	0.2812	0.1984	0.2863	0.1363	0.4916	0.1257	0.2762	0.1452	0.3543	0.0598	0.01689959	0.4594215	0.06332047	0.9183261	0.01706938	0.8785109	0.380918	0.1607563	0.2898019	0.8021315	0.3791196	0.0361067
chr7_143433135	-0.2257528	0.03367893	-0.4573595	0.3359253	0.001657709	0.1082896	0.4804259	0.0247063	-0.09363522	0.3715059	0.2018048	-0.01048403	0.2958	0.1511	0.2804	0.231	0.2179	0.1605	0.4398	0.1359	0.2678	0.1608	0.3332	0.05697	0.4659765	0.8256122	0.1174277	0.1571005	0.9940759	0.5054402	0.3265651	0.8570654	0.7362111	0.02259018	0.5679677	0.8542266
chr7_143441908	-0.06163531	0.02152109	0.1761545	0.1606214	0.3445823	0.007051888	-0.7930553	-0.09201387	0.1191172	0.1390204	0.01297949	-0.006934443	0.2488	0.1163	0.2125	0.1438	0.2043	0.1071	0.2938	0.106	0.199	0.1235	0.2528	0.04403	0.8103764	0.8541764	0.4179231	0.2689998	0.09872336	0.9478036	0.009875035	0.3880468	0.5574678	0.2639714	0.9603812	0.8749762
chr7_143464721	2.304468	0.7108803	-4.590668	-0.7348554	-14.86871	-0.301715	1.778285	0.20853	-4.711225	-0.8523514	1.241595	0.05983243	1.721	0.5856	1.172	0.7234	0.9704	0.565	2.327	0.5165	1.171	0.5482	1.579	0.1509	NA	0.3251077	NA	0.4830769	0.0002152834	0.6594984	NA	0.7295572	NA	0.1934748	NA	0.6950852
chr7_143477638	0.8341231	-0.1129476	0.6187647	0.4743322	0.905951	0.1130603	-0.5500138	0.1654857	-0.2803117	0.1967324	0.9521176	-0.2928765	0.4808	0.2114	0.5313	0.2934	0.4022	0.2157	0.6552	0.2141	0.3811	0.2178	0.5049	0.08215	0.1282141	0.6015249	0.323814	0.1222196	0.03918201	0.6087794	0.5259672	0.450241	0.4964885	0.3780006	0.1035796	0.00038073
chr7_143477644	1.645617	0.1195486	1.124733	0.172796	0.3150083	0.1210236	0.4165014	0.2072415	0.5159766	-0.2178275	1.218572	-0.2069326	0.4629	0.2055	0.4678	0.2846	0.363	0.2017	0.6574	0.2042	0.3565	0.225	0.4925	0.07398	0.001625992	0.5691331	0.03358614	0.5605358	0.418746	0.5567432	0.6330682	0.3204615	0.1762977	0.3455283	0.03128898	0.005279327
chr7_143479686	-0.3085269	0.09559566	-0.0273991	0.07166324	0.6922094	-0.05396226	-1.367212	0.2518331	0.3553966	-0.05356157	0.1258372	-0.1829248	0.39	0.1782	0.347	0.2264	0.361	0.1802	0.5254	0.1683	0.3304	0.1834	0.4232	0.06715	0.4663371	0.5975929	0.9409676	0.7578428	0.07374793	0.7683335	0.02682035	0.140215	0.3099877	0.7740402	0.7876164	0.006568301
chr7_143484405	0.1584175	0.2072533	0.9988491	0.5253301	0.03454472	-0.3887851	-0.7609866	0.7508004	0.3929215	-0.02410096	-1.269239	-0.2588192	0.7243	0.25	0.5328	0.3886	0.4336	0.2791	1.113	0.2765	0.4638	0.2726	0.5569	0.09668	0.8801313	0.4221547	0.1126344	0.212909	0.9427685	0.1810135	NA	0.00906719	0.4529238	0.9322112	0.05835979	0.0077096
chr7_143484462	-0.1628986	0.01075433	0.3572733	0.04607146	0.01442622	0.01598864	0.04044811	-0.3027398	-0.6946744	0.1115989	-0.9093385	-0.2893262	0.419	0.1626	0.3544	0.2171	0.3111	0.1579	0.6176	0.1728	0.2926	0.1845	0.3835	0.06239	0.7240836	0.9479673	0.3458471	0.8358914	0.9648482	0.9203541	0.9589197	0.08441737	0.02319309	0.552186	0.02853441	3.685965e-06
chr7_143484492	0.06683198	-0.239473	-0.2034185	-0.2807317	-0.8697722	-0.1455083	-0.3516099	0.1884244	-0.09190344	0.1873639	-0.05030311	-0.2461468	0.4363	0.179	0.326	0.2499	0.3631	0.191	0.5922	0.1917	0.3214	0.1914	0.4401	0.07117	0.8903743	0.1880967	0.5552612	0.2767129	0.02562021	0.4545818	0.6323468	0.3347035	0.7865634	0.3366454	0.9182528	0.0005609924
chr7_143491093	0.2660483	-0.03102476	-0.00891558	0.04296999	0.5294965	0.04552894	-0.170014	-0.04510263	-0.3106961	-0.1648474	0.1956429	-0.2020892	0.327	0.125	0.2532	0.1578	0.2328	0.1308	0.4319	0.1334	0.24	0.1425	0.3349	0.0492	0.4419676	0.8054876	0.972826	0.7880105	0.02696821	0.7300266	0.7225639	0.7375656	0.2088512	0.2522015	0.5820117	4.08658e-05
chr7_14349375	1.047577	-0.07036003	-0.877541	0.3895903	-0.2661589	-0.1796086	4.885817	0.1646892	-0.4925369	0.2135662	1.420038	-0.2087854	0.6124	0.2002	0.3562	0.2408	0.3355	0.1947	0.7867	0.1907	0.3631	0.2026	0.6672	0.0687	0.1762736	0.7305954	0.02133351	0.1163471	0.4548587	0.3655527	0.0001260889	0.3965745	0.2062667	0.3019473	0.1128832	0.002430128
chr7_143527424	2.805059	0.1990673	-0.04289951	-0.3478874	0.8744654	0.1988701	6.747456	-0.1186238	0.3037182	0.3438558	2.225735	-0.04916361	0.5941	0.2841	0.5114	0.3445	0.5188	0.2816	0.8894	0.2633	0.494	0.2694	0.6358	0.09499	0.000145895	0.501697	0.9425325	0.3431207	0.1495924	0.4980027	0.0005242946	0.6638311	0.5929559	0.2190018	0.006892043	0.6063952
chr7_143544527	-0.116286	-0.1350074	0.0872689	-0.03115868	0.06912752	-0.09332909	0.06064304	0.04781388	-0.03166649	0.1292982	-0.2394592	-0.09289267	0.2325	0.1021	0.1863	0.1327	0.199	0.1019	0.3257	0.09743	0.21	0.1002	0.2178	0.03634	0.626649	0.1883771	0.6453503	0.8159719	0.7335351	0.3622314	0.8602622	0.625255	0.8827924	0.1991746	0.2832481	0.01063338
chr7_143544625	-0.1224436	0.1312902	0.2617884	0.04221605	-0.1038498	-0.03851706	-0.01433118	0.04703813	0.002312977	-0.1192459	-0.2673445	0.06397307	0.2626	0.1029	0.2253	0.1465	0.2116	0.1136	0.3555	0.1099	0.2287	0.121	0.2465	0.04014	0.6527753	0.2043956	0.2576007	0.7756019	0.6314617	0.7362196	0.9699433	0.6705336	0.9921445	0.3279447	0.2932149	0.1112804
chr7_1435792	-0.8704034	0.0840373	0.0762883	0.2950156	-0.5544331	0.1295109	-1.158743	0.3364085	0.6295094	0.01585951	0.003851041	0.06555958	0.4827	0.204	0.3979	0.2669	0.3691	0.2044	0.6221	0.2026	0.4348	0.2217	0.4723	0.08	0.1142868	0.6867388	0.8603755	0.2867654	0.1626975	0.5351013	0.144751	0.1039451	0.1923033	0.9443881	0.9942656	0.4140038
chr7_1435827	-0.1749546	0.01688527	0.005761482	0.05179234	-0.499727	0.06384173	0.5515016	0.0122861	0.04497065	-0.1516605	-0.6406026	-0.04633441	0.351	0.1587	0.306	0.209	0.29	0.1579	0.4713	0.1604	0.2762	0.1616	0.3183	0.05386	0.6406911	0.9163369	0.9856985	0.8085186	0.0991179	0.6897124	0.3020444	0.9397335	0.8756503	0.3543637	0.05640402	0.390326
chr7_1435861	0.2482939	0.1240179	0.6091381	-0.01957261	-0.2419052	0.03246486	0.8275374	0.02977962	0.3411331	-0.07421385	0.2718523	0.002187648	0.3968	0.1708	0.3347	0.2308	0.3335	0.1715	0.5075	0.1699	0.3317	0.1796	0.3961	0.06641	0.565717	0.4743429	0.08634772	0.9342382	0.4940846	0.8520567	0.1600145	0.8628644	0.33194	0.6843764	0.5285727	0.9737792
chr7_1435885	-1.122733	-0.2244552	0.4502281	-0.03587704	-0.5406398	-0.07294164	-1.859512	0.07547366	0.5423889	0.1948583	-0.6698391	-0.1402421	0.4434	0.1975	0.3559	0.2452	0.3524	0.1863	0.5869	0.1792	0.3367	0.193	0.4533	0.07749	0.02323295	0.2652378	0.2371219	0.8871979	0.1510742	0.7004795	0.01030883	0.6786161	0.1293072	0.3218584	0.1877866	0.07117375
chr7_1435920	-0.4508358	-0.5406809	1.770679	-0.428041	-0.789342	0.401353	-1.52189	0.125794	0.8509731	0.306245	-0.3173936	-0.06930589	0.5607	0.2451	0.4507	0.3104	0.4319	0.2407	0.7408	0.2457	0.4403	0.2683	0.5825	0.0935	0.5055543	0.03246211	0.0004530505	0.189897	0.09927986	0.1055727	0.1675915	0.6196914	0.08269	0.2715162	0.6578405	0.4605191
chr7_1435950	-2.2853	0.1667867	0.6487081	0.04621814	-0.5989179	0.3550573	-6.724646	-0.1797049	0.6480271	0.4702111	-1.187047	-0.05918857	0.5653	0.2229	0.4562	0.2985	0.4031	0.228	0.816	0.2383	0.4098	0.2361	0.5719	0.08608	0.0008538905	0.465737	0.2057318	0.8825198	0.1739184	0.1294556	1.900577e-06	0.4639323	0.1491766	0.05295697	0.08862808	0.493314
chr7_143659930	0.4175319	-0.08517616	-0.1057626	-0.2740051	0.1895894	0.0800324	0.3641289	-0.06774067	0.2556234	0.2638328	0.1476074	0.08972151	0.3594	0.1565	0.2852	0.1882	0.2451	0.1509	0.4855	0.1603	0.2527	0.1734	0.3579	0.057	0.2783101	0.5908876	0.7222636	0.1527433	0.4533002	0.6000741	0.5120271	0.6765891	0.3277095	0.134009	0.700158	0.116066
chr7_143685888	-0.9670322	-0.006092274	-0.4655888	0.02112011	-0.4394232	-0.1968283	-1.484507	0.00299188	-0.800103	-0.1066666	-0.3216997	-0.1927251	0.3789	0.1701	0.3028	0.2547	0.3074	0.1691	0.4962	0.155	0.3246	0.1723	0.4213	0.06134	0.01818102	0.9718454	0.1428044	0.9360887	0.173745	0.2512936	0.009391516	0.9847859	0.01973129	0.5419833	0.4886144	0.001712693
chr7_143685975	-0.05323724	0.02910397	0.577064	0.1178794	0.460302	0.1374623	-0.001341927	0.05199977	-0.04027546	0.03953032	-0.416	-0.1739605	0.348	0.1499	0.288	0.1971	0.2293	0.1468	0.4829	0.1441	0.2587	0.1458	0.3185	0.05145	0.8859597	0.8477719	0.05500981	0.557649	0.05070875	0.3543175	0.9980584	0.7210224	0.8804615	0.7885224	0.2156778	0.0007336683
chr7_143685996	11.24108	-0.1349401	-0.6099056	-0.2957269	0.6336116	-0.3926738	1.246772	-0.1564278	-7.958476	0.6059407	1.220258	-0.2050397	1.078	0.415	0.8538	0.5431	0.759	0.4185	1.394	0.4149	0.9071	0.4203	1.286	0.1257	NA	0.7673564	0.7099766	0.6475179	0.5867656	0.3941201	NA	0.7315662	0.0002216978	0.1908175	NA	0.1056098
chr7_143692622	0.02232414	0.1901172	-0.2830757	0.1647788	0.4664703	-0.1371645	0.4507313	-0.1720466	-0.4230224	0.01390355	0.1170455	0.001073062	0.263	0.1104	0.2323	0.1453	0.2185	0.1068	0.3261	0.1117	0.2343	0.1149	0.2589	0.04384	0.9347307	0.08697977	0.2359214	0.2618521	0.03722474	0.2016141	0.1913382	0.125864	0.0792222	0.9043213	0.6623483	0.9804911
chr7_143692719	-0.1159909	-0.1209979	-0.0803909	-0.02113113	-0.222135	-0.02530813	-0.1519968	0.1368552	-0.04442422	-0.08004982	-0.03053497	-0.02971006	0.2575	0.0995	0.2242	0.1343	0.1983	0.1067	0.3479	0.09951	0.2054	0.1095	0.2411	0.04496	0.6633735	0.2262694	0.7267592	0.8760982	0.2722259	0.8135603	0.6820951	0.1711667	0.8323645	0.4674388	0.9021764	0.5091623
chr7_14370478	0.7407844	-0.02299481	1.203645	0.2328857	0.4254039	0.05739555	0.5382562	-0.1036151	-0.5390111	0.4549115	0.8663257	-0.1841019	0.5533	0.2182	0.5099	0.3009	0.39	0.2081	0.8504	0.2237	0.3922	0.2307	0.5762	0.0808	0.2647493	0.9180862	0.04229292	0.4604568	0.315183	0.7873376	0.7391226	0.6516656	0.2061525	0.05502442	0.2191331	0.02314459
chr7_14370493	0.1571837	-0.04815283	-0.5552494	-0.06935212	0.3495549	0.1792622	0.01511638	-0.2552079	-0.227491	0.07411486	0.02983928	-0.2595564	0.2972	0.1323	0.2719	0.1594	0.2241	0.1349	0.4192	0.1189	0.2408	0.1362	0.3444	0.05029	0.6135697	0.7182732	0.04939418	0.6675453	0.1284746	0.1879372	0.9738829	0.03307415	0.3591788	0.589824	0.9351709	2.540872e-07
chr7_14370572	0.3193171	0.08954329	0.5090473	-0.002712934	-0.195683	-0.1613571	-0.5528223	0.05671585	0.1476444	-0.1567536	-0.08253602	-0.2311193	0.3717	0.1682	0.3053	0.2263	0.284	0.1662	0.5304	0.158	0.2938	0.1723	0.4326	0.05954	0.4251478	0.5997379	0.1123404	0.9906831	0.5088345	0.3383865	0.3769201	0.723	0.6309747	0.3701645	0.8634264	0.000106685
chr7_143711356	NA	NA	NA	NA	NA	NA	NA	NA	NA	NA	NA	NA	NA	NA	NA	NA	NA	NA	NA	NA	NA	NA	NA	NA	NA	NA	NA	NA	NA	NA	NA	NA	NA	NA	NA	NA
chr7_143711377	-0.3836885	-0.03989579	0.2286854	0.2645464	-0.6069341	0.1233031	-1.231521	-0.3165745	0.8114164	0.227485	0.311411	-0.0768464	0.46	0.1857	0.3872	0.2662	0.3215	0.1733	0.5246	0.1993	0.3551	0.1826	0.4947	0.07091	0.4589251	0.8328068	0.586068	0.338098	0.07384143	0.4834681	0.04565406	0.1195736	0.03266991	0.2206261	0.5843299	0.2797018
chr7_143714390	-0.9141436	0.1397991	-0.4197321	0.3563926	0.1102628	-0.368947	-1.584801	0.07468706	-0.5991927	0.1256699	-0.5402262	-0.2327888	0.4276	0.1872	0.432	0.2551	0.3844	0.1902	0.6086	0.1949	0.3914	0.2321	0.5131	0.06839	0.05329216	0.4631998	0.3808875	0.1767442	0.7911599	0.05686141	0.03880747	0.7070222	0.1589055	0.5984288	0.3661511	0.0006841007
chr7_143714418	-0.3390603	0.02451126	-0.3636646	0.3303102	0.010446	-0.1451573	0.06755488	0.04661217	-0.08429588	0.06632073	0.1319154	-0.001186115	0.3075	0.1486	0.2452	0.1834	0.2229	0.1403	0.4247	0.132	0.2523	0.1479	0.3129	0.05125	0.2940814	0.8704267	0.1504743	0.07664582	0.9635613	0.3056524	0.885495	0.7263142	0.7464673	0.6574154	0.6888473	0.9815599
chr7_143714427	0.4202236	-0.1985809	0.006637519	-0.003959346	0.1263423	-0.01310315	0.08954577	-0.001838055	0.1745547	-0.12565	-0.2718595	0.02791576	0.3313	0.1451	0.2965	0.1968	0.269	0.147	0.4742	0.1381	0.2617	0.1558	0.3586	0.06155	0.2313941	0.1757057	0.9829429	0.9842626	0.6510084	0.9297426	0.8679571	0.9894825	0.5197327	0.4256635	0.4791363	0.6507748
chr7_143714470	-0.3044117	-0.0317077	-0.1183926	-0.06233892	-0.1105856	0.01569087	0.1285904	0.03520811	-0.5297351	0.0739331	-0.4000856	-0.1661875	0.3468	0.1407	0.2977	0.203	0.2704	0.1558	0.5032	0.1398	0.279	0.1566	0.3185	0.05416	0.4103388	0.823446	0.7041983	0.7636476	0.6937764	0.9207557	0.8252212	0.8030722	0.06825839	0.6410083	0.2337562	0.00218435
chr7_143714473	-0.4162301	0.04887298	0.1578196	-0.03329617	0.18055	0.01678564	-0.7589207	-0.03674589	-0.2816538	-0.05749031	0.01025572	-0.03497744	0.2342	0.1147	0.2109	0.1507	0.199	0.1258	0.3581	0.1126	0.199	0.115	0.2582	0.04391	0.08402156	0.6720897	0.4644838	0.8271018	0.3739278	0.8946907	0.04784381	0.7457377	0.1654302	0.6194718	0.9693901	0.4261466
chr7_143714498	1.043018	0.0949824	0.8426567	-0.2546731	0.02990894	0.4881239	-0.03912497	-0.4039233	0.9768265	-0.1989614	1.193567	-0.04531622	0.4653	0.2148	0.4273	0.2551	0.3306	0.2095	0.6664	0.2303	0.3675	0.205	0.5494	0.08085	0.04723788	0.6658371	0.07459454	0.3343963	0.9319579	0.02271215	0.9650841	0.08786755	0.01343476	0.3421474	0.0694862	0.576392
chr7_143722144	0.2545811	-0.1825266	-0.5775413	-0.01881626	0.1619196	-0.08958431	0.458851	-0.1330124	-0.9038026	-0.1153556	0.08204769	-0.1867262	0.3333	0.139	0.2914	0.1795	0.2932	0.1477	0.521	0.1428	0.2844	0.1459	0.38	0.05791	0.4714356	0.1934661	0.05796804	0.917865	0.5975139	0.5485885	0.4522089	0.3565739	0.002313706	0.4341043	0.8417008	0.001286343
chr7_143722175	0.6564591	0.007137307	-0.7374535	-0.08740768	0.7990934	0.01034801	0.3662856	-0.1149578	-0.6916446	-0.2403225	1.715253	-0.1437441	0.5697	0.1964	0.5035	0.2571	0.4242	0.209	0.6961	0.1947	0.4133	0.2001	0.6279	0.07663	0.3436327	0.9715751	0.2057085	0.742498	0.08803064	0.9613827	0.7055938	0.5624971	0.1275457	0.2393064	0.03349588	0.06144157
chr7_143722200	1.19817	-0.08657372	-0.1152045	-0.1509433	0.6845217	0.01991549	0.3386518	0.03608524	-0.02364368	-0.3325116	1.456353	-0.1962263	0.4479	0.1806	0.3499	0.2294	0.3212	0.1828	0.5559	0.1758	0.328	0.1709	0.4712	0.06489	0.0167683	0.6372946	0.7577499	0.5218836	0.04356913	0.9147008	0.6125806	0.839865	0.9457088	0.05523457	0.006408604	0.002547768
chr7_143722403	0.5697917	0.08600501	-0.1886169	0.07341942	0.2816882	0.08062998	1.301689	0.1295464	-0.08560879	-0.1796273	-0.02077203	-0.1072817	0.3193	0.1383	0.2677	0.1878	0.2434	0.1373	0.5054	0.1402	0.2539	0.1361	0.312	0.05124	0.09081953	0.5379626	0.4972218	0.7009868	0.2616495	0.5607739	0.02625527	0.360252	0.7443289	0.1910302	0.9495645	0.03653173
chr7_143722408	0.5903299	0.0004260183	1.368586	-0.04802722	0.2341174	0.1594669	-0.8577298	0.1718486	-0.3966309	-0.002096451	-0.2543681	-0.004151315	0.4626	0.1801	0.4279	0.2312	0.3447	0.1747	0.7012	0.1813	0.3145	0.1859	0.411	0.07809	0.2579037	0.9981435	0.003842902	0.839837	0.5237562	0.3687767	0.3831425	0.3512536	0.2312467	0.991159	0.5726101	0.9577333
chr7_143722449	0.09700974	0.5902557	1.044414	0.238966	-0.1080587	-0.1923644	0.6292844	0.04253246	-0.775585	-0.2976654	-1.548498	-0.03393666	0.5331	0.2618	0.5525	0.3353	0.4742	0.2525	0.7706	0.253	0.4519	0.2443	0.5831	0.09029	0.8776424	0.02955754	0.1151124	0.5019426	0.8409912	0.4610291	0.6027534	0.8707994	0.1257606	0.237395	0.03097178	0.7081605
chr7_143722465	0.09907499	0.05721434	-0.6043812	0.1702456	0.5804628	-0.3958864	-0.09177378	0.2746164	-0.3570771	-0.1472923	0.4948911	-0.1921165	0.3821	0.1881	0.3683	0.2524	0.3283	0.1893	0.4714	0.1822	0.3244	0.2017	0.4166	0.06907	0.810628	0.7651382	0.1270967	0.5139699	0.09490202	0.04002363	0.8636772	0.1383413	0.2977811	0.4744573	0.2801716	0.005523006
chr7_143722486	0.1310114	0.07014253	-0.07563814	0.07620958	0.2687715	-0.0254547	-0.2202775	-0.2104483	0.05858345	-0.04045288	-0.1109827	-0.1865868	0.3614	0.1768	0.3159	0.2308	0.3042	0.1778	0.4768	0.1609	0.3142	0.171	0.3815	0.06067	0.7353564	0.6961787	0.8202869	0.7479963	0.3999766	0.8879618	0.6846721	0.1967374	0.8595004	0.8156976	0.7879994	0.002142221
chr7_143722502	-0.101924	0.1853252	-0.07509904	0.02861023	-0.4457842	0.261782	0.6013795	-0.1806443	-0.5327141	0.2236297	-0.8152236	-0.2267112	0.5083	0.1818	0.3286	0.2365	0.3021	0.1883	0.7851	0.1814	0.3334	0.1953	0.3938	0.07001	0.8629004	0.316149	0.8291037	0.9064308	0.1595248	0.1721369	0.6351925	0.3274256	0.1319635	0.2614343	0.05705745	0.001236504
chr7_143722553	-0.2685189	-0.1497604	-0.5405014	0.235144	-0.3832526	-0.223391	0.5227508	0.323052	0.1319097	0.2122537	-0.2914474	-0.02846109	0.422	0.2291	0.3665	0.2747	0.344	0.1995	0.6028	0.2033	0.344	0.2088	0.4119	0.07286	0.5640289	0.5245783	0.1700174	0.4104668	0.2955093	0.2725343	0.4889777	0.1197423	0.7188055	0.3201574	0.5190847	0.6968406
chr7_143723973	0.0491339	0.2839577	0.2341986	-0.1776706	-0.03917339	0.06115544	-0.1170542	-0.09751847	0.3131026	-0.127528	-0.7348287	-0.04207074	0.4537	0.2177	0.3644	0.2628	0.3083	0.1975	0.5802	0.2131	0.3667	0.2082	0.3777	0.08022	0.9231167	0.2029935	0.5495021	0.5142049	0.9037914	0.7614718	0.8694804	0.6547978	0.4269862	0.5491038	0.07163582	0.601147
chr7_143724004	-0.5967313	0.4402053	-0.2035107	0.2613577	0.2358695	-0.04402824	-0.5183638	0.1282417	0.1670374	0.1359952	0.5613435	0.04744002	0.5074	0.2671	0.4112	0.3949	0.3991	0.277	0.723	0.2826	0.4155	0.2514	0.5296	0.1057	0.3108592	0.1122378	0.6518879	0.5431599	0.5878905	0.8786135	0.6203799	0.6633484	0.714611	0.6005723	0.3686046	0.6553781
chr7_143724337	0.1993135	-0.05933117	-0.252551	0.2020245	0.432967	-0.1161724	0.167009	-0.02264612	0.4758593	0.07935755	-0.3873358	-0.2021842	0.3835	0.1653	0.3907	0.1993	0.3237	0.1802	0.5713	0.1595	0.3029	0.1749	0.468	0.06613	0.6312382	0.7233445	0.5518242	0.3205469	0.2056771	0.5259946	0.8103856	0.8885302	0.1343389	0.6550648	0.464529	0.002283222
chr7_14374176	0.9109864	-0.1137361	-0.3419247	0.2311799	0.8141414	-1.11656	179.379	0.8810501	-1.003162	0.2655948	-2.821823	-0.0840735	0.7534	0.3115	0.6365	0.4617	0.6182	0.4038	0.9949	0.4004	0.5262	0.3717	0.8426	0.1156	0.4265537	0.7286233	0.6786353	0.6569328	0.300597	0.01141689	0	0.04376461	0.1049853	0.507109	0.07130313	0.4700463
chr7_143755564	0.04172441	-0.02305544	0.2215317	-0.1522857	-0.2037196	-0.1425068	-0.1698511	0.09103959	0.1273355	-0.1164762	-0.2832998	-0.05442522	0.2527	0.1151	0.217	0.1328	0.2045	0.1126	0.326	0.1032	0.2159	0.1087	0.2406	0.03957	0.8730736	0.842281	0.3189794	0.2557169	0.3294952	0.2085533	0.6223289	0.3802388	0.5646968	0.2867903	0.2530872	0.1693365
chr7_143755698	0.4004385	0.004623051	0.1647436	0.1396255	-0.08068042	0.09869433	0.06518529	-0.04959475	0.1739929	0.1221459	0.2373213	-0.1374709	0.255	0.0965	0.2154	0.1318	0.2071	0.1053	0.3646	0.09784	0.2089	0.1125	0.2748	0.03526	0.1289053	0.9619683	0.4551403	0.2936573	0.7031096	0.3513069	0.8677801	0.613935	0.4153447	0.2806551	0.4063314	9.765177e-05
chr7_143755974	0.205831	0.09033481	-0.1851545	0.001475573	-0.05690534	-0.08770642	0.187429	-0.07226701	-0.2490594	-0.07042716	0.2039527	-0.1102806	0.1654	0.07401	0.1346	0.09591	0.1197	0.07054	0.2231	0.07318	0.1323	0.07318	0.1694	0.02704	0.2197086	0.2235174	0.1728596	0.9877816	0.6369399	0.2148793	0.412822	0.3246848	0.06204321	0.3371548	0.2353971	4.563334e-05
chr7_143755997	0.2957341	0.03023236	0.0214921	0.03629981	0.02953531	-0.03843732	0.2146299	-0.03991933	-0.06895511	-0.1191897	-0.007937654	-0.117277	0.1509	0.06862	0.1298	0.09088	0.12	0.06792	0.191	0.06513	0.1152	0.07034	0.1578	0.02563	0.05270132	0.6602718	0.8695912	0.6907977	0.8069605	0.5723366	0.2700145	0.5407916	0.5521219	0.09097386	0.960384	4.778857e-06
chr7_143756027	-0.07741993	0.1434853	0.0005942063	0.003370142	-0.02828874	-0.05340754	-0.04473515	-0.01111068	-0.00779995	0.03619578	-0.001920428	-0.08339271	0.1512	0.06387	0.1168	0.09138	0.1078	0.06808	0.1906	0.06754	0.1132	0.0754	0.1521	0.02263	0.6127515	0.0249656	0.9959687	0.9707033	0.7941777	0.4338257	0.8177776	0.8696291	0.9454185	0.6321637	0.9900433	0.0002295055
chr7_14375645	1.319118	-0.1453642	0.3467461	-0.06220903	0.5647014	-0.07648997	0.7254787	0.000375403	0.1368664	-0.00760122	1.123886	-0.1034092	0.3484	0.1428	0.2798	0.1806	0.2577	0.1482	0.4391	0.1505	0.2602	0.1429	0.3588	0.05468	0.0003867045	0.3136828	0.2341385	0.7347653	0.03423426	0.6097522	0.1377042	0.9980324	0.6115331	0.9580134	0.003458109	0.05898021
chr7_14375882	0.1678306	0.2070373	-0.2381806	0.3372749	0.289498	-0.2532946	0.3537286	0.09678837	0.9268763	0.3750451	0.3522085	-0.3423729	0.4779	0.2381	0.4009	0.288	0.4012	0.2221	0.6303	0.21	0.3875	0.2094	0.553	0.07781	0.7577137	0.3983723	0.5862478	0.2620858	0.5086375	0.2661515	0.6630589	0.6522637	0.02745017	0.07988753	0.5956562	1.150444e-05
chr7_1437618	0.1989182	0.01973877	-0.0331949	0.1607638	-0.2970001	0.006998541	0.01561581	-0.4460963	0.08959043	-0.1361899	-0.07699288	-0.231412	0.4012	0.1868	0.4531	0.2502	0.3633	0.2034	0.5472	0.1923	0.3774	0.2044	0.4152	0.07237	0.649717	0.9173217	0.9479273	0.533873	0.44627	0.9731255	0.9809435	0.02281625	0.8260006	0.5142566	0.8660354	0.00142648
chr7_143768800	0.6890816	-0.2344065	1.744129	0.1256509	-0.4764214	0.1465624	-0.033371	-0.3864236	-0.04810779	0.1642005	2.534412	-0.1108371	0.6898	0.2855	0.6044	0.3403	0.4623	0.2659	0.8275	0.261	0.4529	0.2878	0.8246	0.09673	0.4695288	0.4313603	0.02150502	0.7284422	0.360817	0.5951756	0.9819354	0.1529374	0.9245506	0.5847925	0.08208206	0.254092
chr7_143771220	-0.02654905	0.1118272	-1.263282	-0.05180003	0.2372377	0.1524496	-6.486301	-0.07652261	0.4690872	-0.5261537	-1.013045	-0.3918505	0.7178	0.3656	0.5534	0.3853	0.5414	0.3121	0.9445	0.328	0.5402	0.2887	0.7576	0.1124	0.9794552	0.7758754	0.05725611	0.9012671	0.712562	0.6426014	0.02406851	0.8255644	0.4649286	0.08100394	0.3827717	0.0005319636
chr7_143771252	0.3371187	0.1352319	-0.4180152	-0.06783596	0.5180192	-0.06662368	1.458333	-0.3521837	-0.3855362	-0.1116201	-0.4540816	-0.1609215	0.5216	0.236	0.3992	0.267	0.4108	0.2186	0.76	0.209	0.3956	0.2303	0.4946	0.09062	0.5813383	0.5776433	0.3370161	0.8065774	0.2502729	0.7661587	0.2123567	0.09937822	0.3707557	0.6371805	0.4249163	0.0769812
chr7_143772913	0.5310065	0.1029705	2.859622	-0.1972093	-0.0380727	-0.01964679	-2.601537	-0.5694654	-0.5805908	-0.3272194	-0.7927926	-0.221028	0.5448	0.2243	0.6629	0.3047	0.402	0.2416	0.7862	0.2406	0.3974	0.2379	0.551	0.1004	0.4137372	0.6546024	0.001238851	0.5375989	0.9308952	0.9371038	0.04086757	0.02160009	0.1800323	0.1815624	0.2298648	0.02849884
chr7_143773024	0.8728771	-0.04296438	-0.2435337	0.003735627	1.001377	0.05891497	0.9090744	-0.08031944	0.141292	0.2962561	-0.5119317	-0.1053931	0.4325	0.1695	0.3655	0.2205	0.3199	0.1721	0.6043	0.1692	0.3044	0.1796	0.4376	0.0684	0.06880633	0.8027348	0.5351246	0.9868158	0.003019076	0.7359495	0.2306852	0.639887	0.6583891	0.1046512	0.2928432	0.124238
chr7_143773061	-0.2455776	-0.08729081	0.2625278	0.08192501	-0.2676494	-0.2068905	-0.9152299	-0.06536754	0.2835612	-0.1990175	-0.71519	-0.1271748	0.4983	0.1804	0.4426	0.2295	0.3455	0.1928	0.5716	0.1846	0.3576	0.2032	0.5771	0.08294	0.6691705	0.6341208	0.5948034	0.728258	0.467246	0.2923637	0.188909	0.7278267	0.4589834	0.3375671	0.3114953	0.1264995
chr7_143777074	0.7618883	-0.2934342	-0.3128545	0.1578351	0.6992999	-0.04996064	-0.04452229	0.04752982	-0.3250164	0.1650251	1.283104	-0.07767449	0.4669	0.1974	0.3744	0.2668	0.3301	0.1935	0.5054	0.2015	0.3438	0.1745	0.7274	0.06363	0.1490151	0.1450486	0.4384348	0.5685815	0.04553255	0.800025	0.9394077	0.8172824	0.3746816	0.351754	0.226105	0.22313
chr7_143777125	1.417033	-0.184846	0.2092246	-0.2008374	-0.08540821	-0.3075294	0.397345	0.03444399	0.7310984	-0.0628315	1.505642	-0.1602215	0.6224	0.2834	0.4771	0.3743	0.4989	0.259	0.8221	0.2843	0.5362	0.3106	0.6556	0.1006	0.0747509	0.5316407	0.6999372	0.6187916	0.8820539	0.2514412	0.7831778	0.9075303	0.2497726	0.8475185	0.08288764	0.1130619
chr7_143777199	0.876572	0.0344168	1.247744	-0.1461555	-0.3644329	-0.1475499	-0.5545893	-0.2862588	0.8464275	0.3191695	0.54483	-0.3365457	0.4575	0.1888	0.3806	0.2391	0.3476	0.185	0.6093	0.1719	0.4115	0.1785	0.4498	0.06777	0.08843163	0.8579267	0.002432377	0.5528174	0.3255832	0.4331576	0.4704546	0.1009064	0.06083293	0.07851847	0.2793315	7.248634e-07
chr7_143777210	0.3457125	0.6031572	0.3213249	0.1756713	0.2824122	-0.1762538	-0.4442357	-0.2485165	0.8148208	0.1113709	-0.6585567	-0.3831788	0.6023	0.2918	0.5395	0.3422	0.514	0.2711	0.8563	0.267	0.501	0.3022	0.5795	0.1069	0.6468112	0.04803436	0.6160301	0.6295463	0.6374235	0.5314487	0.7887444	0.3697279	0.1592632	0.7253611	0.3543667	0.0003653564
chr7_143786938	0.773334	-0.4612744	0.5944014	0.1607206	0.2407506	0.4570061	0.4343894	-0.05559206	0.4735948	-0.07697385	0.2875031	-0.3209113	0.5077	0.2222	0.4886	0.2985	0.4209	0.2229	0.7216	0.2229	0.4481	0.2309	0.5623	0.08301	0.1894197	0.04296539	0.2884897	0.6073357	0.603861	0.04564171	0.6768558	0.8079055	0.344737	0.7456685	0.6724341	0.0001168736
chr7_143791507	0.1748051	0.04698844	-0.03339146	-0.0438336	0.7079605	-0.1283133	-0.08303151	-0.08222881	-0.1227735	-0.06665289	-0.4101467	-0.221483	0.3604	0.163	0.2968	0.2175	0.2814	0.1631	0.4537	0.1609	0.2976	0.1772	0.4415	0.06662	0.6509551	0.7760906	0.9144436	0.8440551	0.01577036	0.437642	0.8704476	0.6139827	0.6936893	0.7112391	0.4045392	0.0009092897
chr7_143791519	NA	NA	NA	NA	NA	NA	NA	NA	NA	NA	NA	NA	NA	NA	NA	NA	NA	NA	NA	NA	NA	NA	NA	NA	NA	NA	NA	NA	NA	NA	NA	NA	NA	NA	NA	NA
chr7_143791577	0.1647744	0.111876	0.3564073	0.2328826	-0.2590075	-0.05868056	0.1574192	-0.1922571	0.1023304	-0.1492693	0.2815965	-0.03390086	0.2707	0.1329	0.2387	0.1418	0.2215	0.1211	0.3575	0.1261	0.2293	0.1233	0.2839	0.05177	0.557895	0.4040902	0.1470705	0.1040057	0.2541662	0.6305189	0.6809017	0.1304144	0.6640108	0.2296033	0.3415669	0.5131389
chr7_143791590	-0.5044162	-0.09986219	-0.2547281	0.005918803	-0.162011	-0.1241015	-0.6975148	0.0574364	-0.2824204	-0.0719843	0.2149643	-0.04855594	0.2419	0.1041	0.2173	0.1337	0.1861	0.1136	0.3202	0.1019	0.1893	0.1083	0.2656	0.04445	0.04304249	0.3400437	0.252528	0.9650066	0.392357	0.2777573	0.03904797	0.5749881	0.142936	0.5087627	0.4352236	0.2751443
chr7_143804449	0.1686374	0.03558244	-0.3827859	0.1573325	0.1416413	0.07215558	0.617733	0.03164045	-0.1212427	0.1716913	0.4064093	-0.002998284	0.3103	0.1415	0.2498	0.2022	0.2792	0.1473	0.3914	0.1389	0.2731	0.1486	0.335	0.04578	0.6054078	0.8034104	0.1378648	0.4460414	0.6261612	0.6280231	0.1464037	0.8215243	0.6693258	0.2532195	0.2530123	0.9478359
chr7_143804460	-0.3290672	-0.1502531	-0.5358683	-0.08285662	0.4569771	-0.1018737	-0.6389913	0.09597636	-0.4436022	-0.03455009	-0.244041	-0.0251779	0.2771	0.1378	0.2765	0.1824	0.2637	0.1454	0.3896	0.1387	0.2435	0.1403	0.3086	0.05193	0.2538546	0.280156	0.06253484	0.6551369	0.09460218	0.4881848	0.1309093	0.4931656	0.0772381	0.807368	0.4519291	0.6282519
chr7_143804480	-0.3781413	-0.1669739	0.5078087	-0.05557926	0.07655992	0.1331722	-1.240904	-0.2014659	0.1615694	0.04699911	-0.8276741	-0.06210275	0.3724	0.1794	0.3638	0.2502	0.3517	0.177	0.4323	0.1677	0.3054	0.1768	0.3769	0.05853	0.3459979	0.3598581	0.193533	0.8297096	0.838527	0.4589933	0.009642612	0.236281	0.6144254	0.7935956	0.04194576	0.2894985
chr7_143804494	0.514886	0.02097407	0.03185736	-0.01470651	0.8527662	-0.03859975	-0.1236868	-0.1060121	-0.1103471	0.04184014	-0.05648682	-0.07636398	0.3217	0.1388	0.2899	0.1642	0.2758	0.1356	0.3918	0.1343	0.2491	0.1491	0.3626	0.0504	0.1296622	0.8810428	0.9162395	0.9295993	0.002958174	0.7779207	0.7714724	0.4340873	0.6679091	0.7814106	0.884568	0.1302206
chr7_143805380	-0.6267129	-0.1829592	-0.6919035	-0.5135705	0.4020659	-0.0986703	3.251942	-0.1636672	2.299239	-0.6457208	0.4496745	0.09763381	0.8779	0.4186	0.7696	0.5313	0.801	0.4098	1.103	0.4279	0.7993	0.447	0.8352	0.1411	0.7324744	0.6914133	0.5659255	0.4128359	0.7637939	0.8261589	NA	0.7295653	0.08387697	0.1962834	0.7671591	0.4933282
chr7_143805416	2.53362	0.1561304	0.5126283	-0.2618834	0.09602937	-0.03458512	0.9677958	0.001437609	0.01792852	-0.3590644	4.55527	-0.1278463	0.5296	0.1899	0.3512	0.2671	0.3675	0.1994	0.5879	0.1949	0.3688	0.2014	0.6595	0.06537	4.948674e-05	0.419545	0.1717291	0.3447366	0.8079905	0.8650394	0.1829721	0.9942276	0.9639588	0.08075713	2.078884e-07	0.05099158
chr7_143805430	-6.739707	0.1541673	-0.7309319	0.1684817	-3.272898	-0.5593486	-13.06414	0.3611393	-1.611286	-0.2843041	0.7157575	-0.251566	0.885	0.3809	0.6989	0.4602	0.8293	0.3584	0.9487	0.3879	0.7527	0.3862	0.8642	0.1405	0.0003915673	0.7082304	0.4544606	0.7451553	0.02742866	0.1451154	1.337083e-05	0.3908292	0.158734	0.4971107	0.6768808	0.07627104
chr7_143805440	-0.2569718	-0.08606139	-0.1499707	-0.3019028	0.1698722	-0.01567947	-1.196121	-0.2028257	-0.1029748	-0.1577098	0.3468757	0.06612003	0.4075	0.1855	0.3354	0.2394	0.3446	0.1872	0.4459	0.1939	0.3306	0.18	0.4593	0.06623	0.5647015	0.6484685	0.6735802	0.2207976	0.6435357	0.9344263	0.0163482	0.3048067	0.7687852	0.3887674	0.5023137	0.3191784
chr7_143805448	-0.5345681	-0.1531754	-0.6346264	-0.06042636	-0.4493715	-0.1063687	-0.7420152	0.2075815	0.09216158	-0.05020348	-0.3036487	-0.04947394	0.3623	0.1611	0.3201	0.2402	0.3167	0.1753	0.4638	0.1847	0.3548	0.1672	0.3856	0.06261	0.1690563	0.348044	0.06034403	0.8070745	0.178341	0.5502503	0.1563718	0.2693555	0.808116	0.7672047	0.4674879	0.4303213
chr7_143805479	-0.126124	0.1509871	0.1112934	-0.08697247	-0.7509954	0.3056543	-0.2915779	0.05773801	-1.152246	0.1811461	0.7932395	0.005887767	0.5706	0.2722	0.5097	0.3475	0.5298	0.2776	0.642	0.2638	0.5012	0.2663	0.5658	0.08009	0.8559577	0.5935167	0.8509876	0.8144548	0.2292783	0.2901536	0.7276786	0.8327956	0.04665987	0.5120364	0.2476849	0.9415847
chr7_143810480	0.2436274	0.2266743	0.2659581	-0.1071628	-0.1634008	0.1297404	0.3003049	-0.3076907	0.09716801	-0.2041656	0.3019184	0.02013876	0.3987	0.184	0.3568	0.2339	0.3419	0.185	0.5232	0.1864	0.3301	0.1925	0.4017	0.06639	0.5752157	0.2259369	0.4862179	0.6559964	0.653346	0.4907013	0.6247361	0.1048524	0.7811204	0.297985	0.4912668	0.7621405
chr7_143813057	-0.4943711	-0.6674182	-0.4154043	0.06750427	-0.5027922	-0.5142919	-2.038141	-0.2529819	0.6000625	0.1294751	-1.16187	-0.02518374	0.7068	0.3366	0.5745	0.4054	0.5536	0.3267	0.9386	0.3155	0.6329	0.3446	0.6523	0.108	0.6207412	0.06188474	0.5539598	0.8790167	0.449438	0.1367977	0.4537531	0.4467224	0.4629103	0.7243041	0.1769927	0.8166787
chr7_143877276	-0.2010224	-0.02884056	-0.05347353	0.3144001	-0.02882546	0.07800165	-3.153073	0.2547384	0.08083833	-0.2278688	0.04299949	-0.09709964	0.6222	0.2281	0.4876	0.3668	0.4192	0.2907	0.8465	0.2517	0.4336	0.3019	0.5963	0.09993	0.8003236	0.9020239	0.9237219	0.4252187	0.9502208	0.7973828	0.04736068	0.3273388	0.866585	0.4717936	0.9538382	0.3336376
chr7_143877308	-0.08319186	0.09284694	-0.01360602	0.549704	-0.2406172	-0.2670817	0.3886771	0.02560262	0.05466631	0.1081364	-0.4559813	-0.135348	0.4707	0.1748	0.3349	0.2584	0.3793	0.1844	0.6723	0.1888	0.3364	0.173	0.3654	0.06363	0.8760825	0.6009859	0.9694636	0.03987041	0.5572255	0.1545784	0.6686673	0.8940603	0.8783722	0.5381314	0.2453959	0.03377067
chr7_143879999	0.3215372	-0.1869105	0.242985	-0.06518494	0.3749499	-0.1217012	-0.5193407	-0.03001722	0.1269935	0.07484759	0.4286873	-0.04644721	0.2414	0.1011	0.2097	0.1404	0.1901	0.1073	0.3	0.1028	0.186	0.1166	0.2636	0.03804	0.1961575	0.06587174	0.2572295	0.6457449	0.0528168	0.259461	0.09865732	0.7714725	0.5023185	0.5237738	0.1167035	0.2224171
chr7_14390570	0.3495021	-0.001839932	-0.09099236	-0.02347602	0.4145455	0.05180663	-0.6101242	-0.00215199	-0.1841747	-0.09898648	-0.1338244	-0.2618534	0.3835	0.158	0.3913	0.2018	0.3311	0.1815	0.5486	0.1613	0.315	0.1811	0.4452	0.0745	0.3999742	0.9908254	0.8305496	0.9092856	0.2374417	0.7789442	0.3524488	0.9894947	0.5789517	0.59089	0.7878057	0.0004565344
chr7_14390640	-0.7384936	-0.0570458	-0.5362918	-0.4681261	-0.8192029	-0.1358829	-3.816964	-0.3732134	-1.281951	-0.1348775	-1.827171	-0.3378149	0.6381	0.263	0.5479	0.3091	0.5174	0.2843	0.7096	0.2725	0.4988	0.2955	0.9226	0.09289	0.3728798	0.8342388	0.412889	0.149778	0.1754479	0.6467847	0.0001505899	0.1875842	0.02591225	0.6627968	0.4448804	0.0002934717
chr7_14394827	0.2027606	-0.0441494	0.4871864	-0.05525366	-0.1022373	-0.1260591	-0.08989164	0.1680261	-0.1396584	-0.04666197	-0.2918757	-0.1060467	0.3276	0.1354	0.3079	0.1622	0.2422	0.1368	0.4549	0.1342	0.2461	0.1367	0.3226	0.05718	0.5587005	0.746647	0.1322166	0.7367649	0.6821351	0.3613364	0.8603113	0.2147049	0.5822966	0.7352566	0.3917833	0.06408647
chr7_143971596	-2.701387	0.3092108	0.2054586	-1.025134	-0.3539634	-0.03777706	-0.2527063	-0.2562771	0.138444	0.6531579	-2.372031	0.02177176	0.8616	0.416	0.7552	0.6123	0.7563	0.4223	1.133	0.4231	0.7499	0.4554	0.9559	0.1919	0.1115089	0.4990874	0.8584616	0.1856049	0.7594598	0.9353724	NA	0.5831248	0.9027934	0.2016394	0.466132	0.9113427
chr7_143971620	0.8341207	-0.4770041	1.735365	0.07973886	0.0158222	-0.7780983	0.4341173	0.2313662	1.101408	0.7994749	2.474898	0.0268215	0.9256	0.3463	0.7193	0.5732	0.7689	0.41	1.099	0.3458	0.6933	0.3949	0.8784	0.1696	0.7330322	0.1962878	0.09373539	0.9092455	0.9895027	0.0834595	NA	0.5301357	0.2522687	0.06289166	0.1781219	0.8761477
chr7_14397773	1.373687	0.07016454	6.115259	-0.442221	2.608231	0.2604685	-8.103137	-0.1321717	-1.38585	-0.0539414	-0.5644615	-0.163458	0.6543	0.2474	0.8989	0.3594	0.7179	0.267	0.8986	0.2868	0.5766	0.2679	0.7716	0.1149	0.1123548	0.7834766	0.002875142	0.2508742	0.01143239	0.3471549	7.602314e-05	0.6588586	0.04956347	0.8461845	0.641686	0.1576002
chr7_14397823	1.013144	-0.2005801	0.08706634	-0.3802542	0.5582933	0.6720943	1.490536	-0.3154973	0.3088329	0.2990007	-0.5201888	-0.1270426	0.4654	0.1892	0.4055	0.283	0.3576	0.2175	0.6388	0.1867	0.4025	0.2061	0.5219	0.07112	0.05400412	0.2978752	0.8444	0.1974935	0.1448442	0.00256038	0.07262073	0.09688444	0.4824363	0.1557215	0.3952084	0.07478352
chr7_144000840	0.02060657	-0.01385907	-0.06933794	-0.3333543	0.008177938	-0.1589891	-0.1421368	0.2211576	-0.1846401	0.1407382	-0.04283738	-0.004075441	0.322	0.1469	0.2821	0.1994	0.2771	0.1584	0.4329	0.1655	0.2708	0.1563	0.3276	0.05525	0.951688	0.9256493	0.8135807	0.101377	0.9773775	0.3216625	0.7672483	0.1875466	0.5115951	0.3738045	0.9016752	0.9412881
chr7_144000980	0.795094	0.1149742	0.09423813	0.5002798	2.837078	-0.09041974	-3.489241	0.5940444	1.104114	0.7744954	-1	0.04796512	0.856	0.3671	0.6822	0.4457	0.6675	0.3574	0.8919	0.3424	0.6712	0.387	1.32	0.1263	0.6310909	0.7707997	0.9195487	0.3149906	0.001551801	0.8132129	0.07686063	0.1030861	0.2226969	0.06498813	NA	0.7063741
chr7_144044369	1.699464	0.3053136	0.9838017	-0.4864398	2.154526	0.1090143	-0.1800062	0.4995878	-0.5141345	0.002328175	1.49303	-0.01479453	0.7019	0.2991	0.5838	0.3679	0.5616	0.3058	0.8944	0.3269	0.5384	0.3185	0.7277	0.1022	0.08460217	0.3300342	0.1712543	0.2188941	0.001502105	0.7342997	0.9282739	0.1486562	0.4209872	0.9944714	0.1593505	0.8854985
chr7_144044439	0.2597899	0.1021311	0.9273795	-0.04455614	-0.04003495	-0.04037417	-1.018824	-0.3659518	0.6557047	0.02790658	0.03892866	-0.003393117	0.4262	0.2204	0.4431	0.2724	0.4162	0.2018	0.534	0.1852	0.4591	0.2754	0.489	0.09729	0.5813486	0.6512726	0.06061987	0.8749428	0.9303023	0.8446461	0.1067211	0.05216146	0.2045032	0.9223988	0.9446383	0.9723103
chr7_144045520	2.080999	-0.1778539	1.534632	-0.184009	0.2284737	-0.6264052	-1.179877	0.06033686	0.08397823	-0.3297725	1.020495	-0.2277407	0.8196	0.3416	0.6242	0.4229	0.6788	0.3209	1.067	0.3184	0.6839	0.3542	0.7692	0.1097	0.1457499	0.624608	0.0547589	0.6933681	0.8047829	0.06448821	NA	0.8574368	0.9286155	0.3839314	0.3965663	0.03906495
chr7_144046884	-0.8881314	0.01720216	-0.170993	-0.1687258	-0.6629272	0.05149834	-0.7790442	-0.09146985	-0.411272	-0.05019402	-0.6293444	0.04528701	0.3928	0.1917	0.3659	0.2208	0.3175	0.1816	0.4713	0.182	0.3164	0.2161	0.4101	0.0708	0.03759028	0.9298206	0.6636242	0.4560923	0.04771195	0.7803477	0.1448753	0.6211736	0.2175497	0.8205918	0.1616246	0.5234465
chr7_144046929	-0.8775251	-0.1787672	-0.703453	-0.2710179	-0.4731911	0.08041942	-0.9226026	-0.113535	-0.4580161	0.09696545	-0.6658904	-0.0877186	0.3764	0.1563	0.3546	0.197	0.3104	0.165	0.4871	0.1635	0.2881	0.1863	0.3668	0.06741	0.03077977	0.258608	0.06361303	0.1774121	0.1472938	0.6307226	0.09809078	0.4933063	0.1279151	0.6090934	0.09124425	0.1941808
chr7_144047043	-0.2500303	0.4519082	0.8280794	-0.1430599	-0.3314936	-0.2533049	0.01275241	-0.2496686	0.1705265	0.2773321	-0.4504695	0.1872765	0.4904	0.2343	0.4532	0.2793	0.3737	0.2309	0.666	0.2607	0.4147	0.2564	0.5332	0.1053	0.656802	0.06078303	0.1033623	0.6228432	0.4106271	0.2857965	0.988604	0.3551904	0.7082713	0.2958012	0.4747779	0.0769578
chr7_144047047	0.2100074	-0.04405432	0.115512	0.1365996	-0.3435112	-0.003719386	0.2692846	-0.1206385	1.439328	0.4717314	0.6793529	0.1133664	0.5155	0.2389	0.3605	0.3132	0.3846	0.2367	0.6145	0.2181	0.4187	0.2455	0.5534	0.09699	0.7270257	0.8578865	0.7650346	0.6787288	0.4096751	0.9878192	0.7295553	0.5893226	0.001797611	0.06250338	0.306551	0.2446932
chr7_1440488	0.05423338	-0.02593753	-0.1759516	0.1162929	0.3307562	0.1106527	0.4466215	-0.05436555	0.1419649	-0.1894843	0.02929229	0.1602722	0.2872	0.1371	0.2836	0.1782	0.268	0.1362	0.3595	0.136	0.2199	0.1589	0.3093	0.04819	0.8564622	0.8513466	0.5518776	0.5207742	0.2344326	0.4209022	0.2463404	0.692081	0.5288347	0.239066	0.9282386	0.000893826
chr7_1440510	-0.223596	0.1472681	-0.259795	-0.2470611	-0.2162268	0.2834808	0.3832663	0.1167402	0.0115075	-0.1318294	-0.2959294	0.2615131	0.3115	0.1371	0.2836	0.2028	0.2714	0.1512	0.3728	0.1354	0.2649	0.1465	0.3523	0.04842	0.4951816	0.2873185	0.3796993	0.2328949	0.443197	0.06383682	0.3401025	0.3929677	0.9665871	0.3733852	0.4317865	6.867758e-08
chr7_1440517	-0.1047778	0.03056133	0.1921633	-0.1284734	0.06927794	-0.09587606	0.4317843	0.2716191	-0.07802798	-0.06447241	-0.4211	0.1444285	0.3089	0.1391	0.2855	0.1866	0.2694	0.1432	0.3503	0.1261	0.2618	0.1459	0.3581	0.04769	0.7469921	0.8277629	0.518887	0.4987846	0.804406	0.5075706	0.2482905	0.032614	0.7736154	0.661991	0.2722286	0.002486004
chr7_1440530	-0.4776417	-0.08105015	-0.9162932	-0.08615075	0.1317399	0.1597701	-0.01633434	0.0545898	0.191052	-0.08458733	-0.2113507	0.1585571	0.304	0.1365	0.2746	0.1764	0.2605	0.1192	0.3555	0.1255	0.2236	0.1299	0.3208	0.04746	0.1344378	0.5563871	0.001334031	0.6307124	0.6253665	0.1832558	0.9657445	0.6660762	0.4049558	0.5185026	0.5326257	0.0008465938
chr7_1440533	-0.4222762	0.1145992	-0.05742944	-0.0353414	-0.1641757	0.2472963	-0.2345062	0.04987174	0.005141202	-0.002525506	-0.4276877	0.1089926	0.2786	0.1253	0.2364	0.1733	0.2465	0.1239	0.3272	0.1252	0.2157	0.1357	0.2852	0.04204	0.1454765	0.3642002	0.8133957	0.8408188	0.5186192	0.04764116	0.4982442	0.6926936	0.9814318	0.9852888	0.1506258	0.009589193
chr7_1440540	0.04510407	0.008177792	-0.07807075	-0.1520965	-0.04202432	0.02929352	-0.03866055	-0.006069674	0.1012149	-0.08994797	-0.2489043	0.04568384	0.2022	0.1042	0.1804	0.138	0.1841	0.1001	0.2471	0.09832	0.1785	0.1032	0.2372	0.03433	0.8270715	0.9377847	0.6703524	0.2750074	0.8224715	0.7709192	0.8794982	0.951013	0.5768964	0.3859776	0.3080149	0.1835373
chr7_1440542	-0.02182544	-0.03990518	0.04899322	-0.07797209	-0.205554	0.1489104	-0.1571737	0.1271046	-0.0002799279	-0.09084858	0.08135376	0.09609529	0.2661	0.1438	0.2451	0.1722	0.298	0.1324	0.401	0.1317	0.2317	0.1457	0.2877	0.04622	0.9369829	0.7836078	0.8463375	0.6555715	0.510256	0.2649365	0.7195496	0.3387183	0.9990623	0.5373152	0.7865315	0.03781424
chr7_144055205	-0.01676864	0.03519214	0.144156	0.1833613	0.0128348	0.02994379	-0.7031031	-0.1534893	0.0823029	0.03740377	0.3623837	-0.1535707	0.322	0.1382	0.2628	0.199	0.277	0.142	0.4622	0.1372	0.2841	0.1475	0.3229	0.05536	0.9606779	0.8008842	0.5966267	0.366534	0.9644884	0.8346552	0.177346	0.2677983	0.7811967	0.8019601	0.2881624	0.005609378
chr7_144055221	0.7698811	-0.09172953	0.1345158	-0.3123665	-0.2006254	-0.1216883	-0.02136732	0.1968801	0.6286981	0.5048783	0.2611544	-0.2387107	0.4517	0.1725	0.369	0.2289	0.3373	0.1899	0.6471	0.1786	0.3817	0.1949	0.4902	0.06507	0.1283549	0.6004219	0.7347487	0.1840425	0.5755195	0.5292563	0.9799156	0.2780864	0.1279109	0.01106083	0.6423965	0.0002514807
chr7_1440564	0.1065389	-0.09667685	-0.2054168	-0.1585	0.1963249	0.03019933	-0.5050306	-0.001064127	-0.02631259	-0.0306371	0.03169947	0.02785188	0.3062	0.1504	0.2827	0.2056	0.272	0.1455	0.3857	0.1442	0.2689	0.1572	0.3172	0.05422	0.7404734	0.5251112	0.4858126	0.4505822	0.4873251	0.8373012	0.2270194	0.9941736	0.9249117	0.8473746	0.924494	0.6080023
chr7_1440569	0.1507052	0.03678742	-0.2268591	-0.03284418	-0.2281984	0.07332248	0.7151362	0.2080678	-0.07678193	0.06624736	0.281157	0.1095618	0.269	0.1357	0.2542	0.165	0.2459	0.1343	0.3187	0.1291	0.2378	0.135	0.3187	0.04888	0.5894785	0.7882482	0.3880671	0.844354	0.3683764	0.5884977	0.03342766	0.1100002	0.753808	0.6268049	0.4030436	0.02517125
chr7_1440574	-0.5361064	0.1089258	-0.5900902	-0.1557076	-0.253555	0.09645562	-0.1387018	0.1252142	-0.5288641	-0.1116907	-0.3823539	0.0754404	0.2852	0.1397	0.2696	0.206	0.277	0.1481	0.3854	0.1417	0.2658	0.1523	0.334	0.05281	0.07159484	0.4400751	0.03505545	0.4595121	0.379107	0.5195074	0.7398222	0.3817152	0.0550941	0.4685719	0.2805738	0.153715
chr7_1440585	-0.04152152	0.03564205	-0.3536474	0.06405163	-0.03257202	-0.0485979	0.5086469	0.01939769	0.1211315	0.02108988	-0.1612682	0.06111788	0.214	0.1101	0.195	0.1474	0.1929	0.1081	0.2591	0.09571	0.1891	0.1152	0.2511	0.03792	0.8496767	0.7476373	0.07527882	0.6673437	0.8684064	0.6549257	0.05794818	0.8401191	0.5293416	0.855698	0.534159	0.1072671
chr7_1440594	0.9602228	-0.09155402	0.01869517	-0.1824888	-0.3430758	0.1074341	1.863027	-0.180526	0.09059963	-0.3303917	0.5069681	0.05515324	0.4049	0.168	0.3209	0.2207	0.2881	0.1708	0.5468	0.1618	0.2854	0.1782	0.3904	0.06218	0.03012731	0.5911165	0.9559971	0.4199694	0.2541482	0.535414	0.004335263	0.2708817	0.7609414	0.06809549	0.2318771	0.3760073
chr7_1440596	-0.04570482	-0.05489721	0.2300525	-0.1235186	0.05763741	0.2376339	0.09108055	0.02861579	0.1163916	0.07014544	0.3483042	0.02675692	0.372	0.1893	0.3467	0.2776	0.2876	0.2003	0.4453	0.1818	0.2988	0.1942	0.3901	0.0741	0.9092022	0.7758298	0.5336833	0.6690417	0.8477883	0.2450944	0.8546889	0.8769951	0.7100903	0.723095	0.4110087	0.7187729
chr7_1440615	0.3772007	0.05756532	0.3131752	0.1929067	-0.2036312	0.02196699	1.369808	-0.2961517	-0.3622415	0.2473077	-0.07147117	0.01700976	0.4369	0.1766	0.4066	0.2421	0.3041	0.1794	0.5862	0.1777	0.2875	0.194	0.3813	0.08033	0.4373958	0.7483308	0.4816281	0.439462	0.5235349	0.9041184	0.05833622	0.1009931	0.2275187	0.211094	0.8624314	0.8328371
chr7_1440646	0.2188895	-0.02657796	-0.4901797	0.1304878	-0.4562028	0.1262435	0.542225	-0.132834	0.199907	0.05892224	0.796098	-0.03250584	0.3658	0.1765	0.3247	0.2443	0.3203	0.1722	0.4241	0.1654	0.2749	0.1773	0.4198	0.06222	0.5775863	0.8821697	0.1533373	0.6044965	0.1772532	0.47019	0.2469222	0.428334	0.4844383	0.7436183	0.08521799	0.602073
chr7_1440652	-0.6258633	0.2306759	-0.6927154	0.4217225	-0.6269916	-0.2128184	-0.3190113	0.01811301	0.3406069	0.2275147	-0.2953567	-0.03140732	0.3552	0.1776	0.3495	0.255	0.2999	0.1816	0.4542	0.1616	0.2893	0.2045	0.3751	0.06367	0.09953688	0.2011779	0.06330761	0.1097894	0.04610433	0.2491478	0.5314913	0.9119238	0.2597411	0.2761408	0.4654423	0.62252
chr7_1440657	-0.2007486	0.2015192	-0.2379506	-0.06286467	-0.02204392	-0.05660143	-0.6015328	-0.1175673	0.05171781	-0.05349401	0.1736107	0.01156658	0.2845	0.1464	0.2669	0.1972	0.2577	0.1475	0.3762	0.1419	0.2471	0.1494	0.2901	0.05624	0.4987485	0.1733034	0.3902338	0.7546405	0.9341284	0.704286	0.1384713	0.4121373	0.8392845	0.7233086	0.5668372	0.8373071
chr7_1440663	0.1313769	0.02076076	-0.1114673	-0.1880702	-0.09989385	0.00968975	0.2989315	0.2545957	0.165626	-0.3540841	0.1656773	0.01682898	0.251	0.1243	0.2111	0.1674	0.2012	0.1218	0.3084	0.1237	0.1985	0.1267	0.2454	0.04813	0.6123949	0.8683725	0.6057625	0.2680239	0.6267281	0.9370626	0.3565018	0.04111549	0.4134802	0.005568854	0.5127979	0.7269004
chr7_1440712	-0.1119804	0.0722126	0.04943993	-0.07681257	-0.3019648	-0.103577	-0.06763428	0.2401861	0.2880304	-0.02454349	-0.001723612	-0.01126217	0.2272	0.119	0.2119	0.1805	0.1957	0.1153	0.3113	0.1115	0.1838	0.1112	0.2318	0.04437	0.6312402	0.5468303	0.8196315	0.6755343	0.1302383	0.3722136	0.836425	0.03229802	0.1234657	0.8263805	0.9942288	0.7998246
chr7_1440716	0.01501957	0.08541736	0.4815495	0.3637637	0.04520839	0.1477017	-0.1880254	0.1660037	0.843771	0.01405131	0.2522166	0.01818314	0.3128	0.1895	0.3185	0.2446	0.2664	0.1646	0.3895	0.1553	0.2747	0.1752	0.3386	0.06762	0.9636235	0.6580667	0.1518029	0.1493014	0.8700708	0.3761038	0.6566002	0.2909893	0.003142493	0.9370636	0.4833773	0.7884789
chr7_1440720	0.3694372	-0.1189584	0.3721586	0.07001516	-0.08676344	-0.1505878	0.4193983	0.3289808	0.2341588	0.009496098	0.2924085	-0.03759439	0.2745	0.1347	0.2516	0.1884	0.224	0.1336	0.3757	0.1518	0.2183	0.1278	0.2799	0.05516	0.1956113	0.3815264	0.1522627	0.7151298	0.7058063	0.263973	0.3008875	0.03218675	0.2952027	0.941253	0.3158937	0.4961791
chr7_1440723	0.1277859	-0.1360011	0.2166405	-0.1351404	-0.3217726	0.06393382	0.3195177	0.08276024	0.1711714	-0.07323301	0.03139754	0.01413031	0.2637	0.1213	0.2377	0.1912	0.2214	0.1308	0.3463	0.1234	0.2158	0.1339	0.2516	0.05341	0.6401878	0.2657441	0.3760052	0.4878318	0.1563992	0.6279662	0.3867255	0.5057048	0.4386322	0.5878199	0.9038676	0.7916371
chr7_1440738	-0.4642329	0.02654165	-0.1165376	-0.1370378	-0.5693577	-0.221705	-0.7749308	0.1983244	-0.438499	-0.168361	0.1012311	-0.04335505	0.3569	0.1694	0.328	0.2314	0.275	0.1912	0.4036	0.1669	0.2936	0.1801	0.3816	0.0617	0.2243381	0.8772818	0.7371411	0.5645216	0.04652862	0.2550568	0.07896576	0.2413512	0.1533773	0.3578166	0.8062967	0.4830932
chr7_144092902	0.2939269	0.07326746	1.197124	-0.1541903	0.9459498	0.01143292	-3.001302	-0.001157266	-0.1650243	0.1619462	-0.8466105	-0.06046576	0.6054	0.2461	0.7206	0.3118	0.4955	0.2159	0.92	0.2263	0.5456	0.2716	0.7466	0.1088	0.6991807	0.7729198	0.2493806	0.6384523	0.09726837	0.9587631	0.2010558	0.9960256	0.7998984	0.5660667	0.4506153	0.5806385
chr7_144093118	1.183595	-0.3247482	-0.2909666	-0.109442	0.6608351	0.151981	0.4925982	-0.02300609	0.1565251	-0.2207045	0.6537501	0.06710703	0.3192	0.142	0.287	0.2125	0.2596	0.1535	0.4537	0.1408	0.2666	0.146	0.3257	0.04989	0.0004413654	0.02358736	0.3314636	0.6147825	0.01395898	0.3278912	0.3332651	0.8714887	0.5714845	0.1347901	0.05772658	0.1791345
chr7_144093162	0.2267063	0.04326315	-0.07692923	0.05885965	-0.1429357	-0.1146733	0.02270887	-0.001301621	-0.07717324	0.07490764	0.2154867	-0.04133119	0.308	0.1354	0.3057	0.1968	0.2766	0.1498	0.43	0.1403	0.2536	0.16	0.3565	0.05415	0.4837545	0.7515634	0.8106385	0.7693428	0.6194725	0.4491269	0.9619716	0.992671	0.7684808	0.64398	0.5722537	0.4459691
chr7_144093178	0.390066	-0.05884659	-0.6766223	-0.1053102	-0.1418663	0.1290199	0.7007477	-0.004300648	-0.2027878	-0.0594401	0.6144336	-0.05848393	0.3723	0.1557	0.2823	0.1877	0.2742	0.1698	0.4722	0.1604	0.2945	0.1769	0.4355	0.05905	0.3308508	0.708896	0.02148609	0.5815761	0.6187993	0.4539774	0.1908263	0.9788866	0.5105087	0.7408633	0.2040673	0.3228171
chr7_144098600	NA	NA	NA	NA	NA	NA	NA	NA	NA	NA	NA	NA	NA	NA	NA	NA	NA	NA	NA	NA	NA	NA	NA	NA	NA	NA	NA	NA	NA	NA	NA	NA	NA	NA	NA	NA
chr7_144109601	-1.148521	0.2265282	0.4980982	-0.1010662	0.1978926	-0.1840886	3.744694	0.7154675	-0.9918171	0.493857	-0.4369566	-0.0967636	0.6637	0.266	0.4896	0.3728	0.4579	0.2646	0.9176	0.2507	0.4655	0.2717	0.5866	0.08825	0.1955278	0.4116867	0.3750348	0.8013835	0.7008268	0.5022668	0.1047596	0.005731841	0.05933184	0.08024284	0.5463259	0.2747481
chr7_144109623	-1.261567	0.05148162	0.2238011	-0.4601461	-0.4725585	0.03954972	0.1915474	0.2269246	-0.6015634	0.4342866	-1.068021	-0.1572822	0.471	0.2235	0.4088	0.2939	0.3565	0.2226	0.6994	0.2368	0.4021	0.2413	0.4545	0.08295	0.01813832	0.8223558	0.61734	0.1345208	0.2155474	0.8624833	0.844809	0.3518323	0.1707553	0.08070737	0.03633578	0.05881494
chr7_144109643	0.3111267	0.1034097	0.3332967	-0.2473963	-0.2581601	0.1742792	-0.9996057	-0.05370815	0.3724902	-0.1624453	-0.2816877	-0.08676712	0.4285	0.1706	0.3727	0.2327	0.3418	0.1821	0.5777	0.1725	0.3548	0.1945	0.4267	0.06325	0.5117942	0.5503292	0.4066264	0.3011499	0.4778242	0.3466792	0.1578404	0.7590837	0.3263176	0.4126469	0.5504815	0.1709788
chr7_144109658	-1.631392	0.1343285	0.7968251	0.3887267	-0.2052571	0.1752691	-1.94912	0.1264744	-1.03255	0.2860086	-1.08584	-0.03948103	0.5364	0.2475	0.4174	0.3426	0.4249	0.2893	0.7429	0.2511	0.4108	0.2605	0.5451	0.09294	0.01026392	0.5989887	0.08278149	0.286437	0.6618968	0.5619606	0.07903937	0.625873	0.02192698	0.2891379	0.09491218	0.6723225
chr7_144129234	-1.138766	0.2069682	0.0232312	0.1124003	-0.4727581	0.06818646	-1.175345	-0.002134942	-0.2035315	-0.03947873	-0.1824947	-0.1161786	0.4228	0.1848	0.3235	0.2531	0.2947	0.1807	0.5845	0.1797	0.3393	0.1889	0.4174	0.07057	0.01465426	0.2710413	0.945825	0.6674613	0.1252861	0.7105374	0.1027647	0.9906752	0.5725688	0.8373924	0.691139	0.1005519
chr7_144183243	-0.6752375	0.07293066	-0.3632212	-0.1050993	-0.7289432	-0.07910802	0.01091093	-0.1320582	-0.8741169	-0.1472677	-0.2533217	-0.07450073	0.4467	0.1848	0.3598	0.2181	0.3172	0.1777	0.6309	0.1753	0.3035	0.2063	0.4363	0.07242	0.1762424	0.6981277	0.3462432	0.6381513	0.02930338	0.6613194	0.9892943	0.4582925	0.006064558	0.484867	0.6013662	0.3048773
chr7_144183250	-0.7240387	0.3676853	-0.04385249	-0.1566839	-0.2027226	-0.06633087	0.6284112	0.1655017	-1.175361	-0.1740046	-1.369721	-0.01795655	0.5777	0.2694	0.4977	0.3113	0.4421	0.2602	0.7692	0.2519	0.4652	0.267	0.612	0.07703	0.3063006	0.1887217	0.939083	0.6324282	0.6808534	0.8055725	0.6016364	0.5248893	0.02531672	0.5299754	0.07672327	0.816213
chr7_144183260	-0.4391456	-0.05617213	-0.3961946	-0.1014525	-0.6509453	-0.05202677	-0.05736697	0.01283686	-0.5360497	0.01907719	0.1101434	-0.00709711	0.2369	0.1018	0.2065	0.1221	0.1706	0.1071	0.3143	0.09941	0.1895	0.1067	0.2617	0.04298	0.07171089	0.5830587	0.06048174	0.4095534	0.0001701256	0.6291075	0.8624366	0.8977606	0.005477831	0.8589019	0.6845893	0.868965
chr7_144201528	0.1659604	0.02445347	0.27132	0.06249554	-0.06173711	0.08284302	-0.05258069	-0.007430711	0.3226554	-0.1034135	0.2955386	0.01814539	0.2718	0.1114	0.2224	0.1505	0.2247	0.1195	0.3716	0.1123	0.2359	0.1127	0.2315	0.04416	0.5567937	0.8273168	0.2342782	0.6814223	0.7889091	0.4912769	0.8954859	0.947577	0.1837947	0.3618984	0.2142569	0.6814391
chr7_144246859	-0.448007	0.2381193	-1.098467	-0.833452	-0.2812045	-0.08872778	0.9522143	0.2615934	-0.3790907	-0.1067109	-3.158216	-0.02802728	0.5093	0.2041	0.5015	0.307	0.3652	0.212	0.6294	0.1974	0.4086	0.2489	0.7769	0.09581	0.4490384	0.2534037	0.0580912	0.00977391	0.4734872	0.6825294	0.2397386	0.1939031	0.3971083	0.6779681	0.01048179	0.7709106
chr7_1442480	-0.3504603	0.09538969	0.06963026	0.02107162	-0.007449123	0.04606888	-0.3869974	-0.08760808	-0.2587691	0.2216519	-0.3427644	-0.07189128	0.2428	0.1044	0.2093	0.1328	0.1883	0.1051	0.3154	0.1078	0.1923	0.1073	0.2479	0.04433	0.1614477	0.3635078	0.7449441	0.8750349	0.9690082	0.6629049	0.2442711	0.4191165	0.1866554	0.03999547	0.1804038	0.1052032
chr7_1442512	0.3115871	-0.02076181	-0.04614504	-0.08060668	-0.09805353	-0.005702149	-0.2468932	-0.04792606	0.1122404	-0.07608003	0.3956446	-0.2161029	0.2763	0.1245	0.2439	0.1562	0.1985	0.1148	0.3415	0.117	0.2098	0.1371	0.289	0.04824	0.2784479	0.8685787	0.8544191	0.6102521	0.6282845	0.9606468	0.4968189	0.6841467	0.6009179	0.5825364	0.1899944	7.657978e-06
chr7_144253319	0.009922694	0.007819081	0.6931527	-0.1338662	-0.6077682	-0.09598834	-0.2865947	0.1592967	-0.310778	-0.1586749	0.2807489	-0.07034957	0.3056	0.1348	0.2884	0.1806	0.2774	0.141	0.4432	0.1325	0.2635	0.1501	0.3277	0.05458	0.9753364	0.9541663	0.02137356	0.4659759	0.03529474	0.5003321	0.5621367	0.2334029	0.2552284	0.2959528	0.4182745	0.1980927
chr7_144253342	-0.6442311	0.06204153	-0.2106035	0.2276663	-0.3817961	-0.09171783	-0.2644596	-0.05040781	-0.07659023	0.063024	-0.5211459	-0.07664229	0.4076	0.2016	0.3812	0.2459	0.3701	0.1964	0.5391	0.1899	0.3736	0.2017	0.4678	0.0785	0.1489378	0.7630889	0.6095197	0.3694944	0.337886	0.6470244	0.6794835	0.7943904	0.8491826	0.7595726	0.3248093	0.3303933
chr7_144253742	-0.5003637	-0.06496515	0.1879728	0.1174968	-0.5766186	-0.1207445	-0.1204609	0.1287824	-0.01755647	-0.03125918	-0.02751212	0.01967261	0.2613	0.1154	0.2438	0.1515	0.1998	0.1202	0.3719	0.1209	0.2062	0.1212	0.2751	0.04654	0.0645484	0.5760285	0.4546125	0.4433167	0.004687079	0.3186446	0.7636633	0.2903364	0.9336025	0.797941	0.9234023	0.672846
chr7_144253788	0.05925688	-0.07060821	-0.2672425	-0.02154346	-0.1813076	0.1714683	0.6072695	-0.2140618	-0.2795146	0.2178381	0.05356937	0.01101856	0.4039	0.1569	0.293	0.1907	0.2934	0.1502	0.5568	0.1411	0.3039	0.1623	0.3709	0.05916	0.8932346	0.6567197	0.3831751	0.9116978	0.554683	0.2590458	0.3649686	0.1331191	0.38089	0.1853706	0.8933006	0.8525043
chr7_144255027	0.1950065	-0.05076537	-0.03080176	0.2553569	0.3586435	-0.1020211	-0.2045903	-0.08022764	-0.1431397	-0.03844192	1.048192	-0.06923935	0.4249	0.1756	0.3214	0.2703	0.3291	0.1735	0.5356	0.1884	0.2995	0.193	0.5593	0.07689	0.6778073	0.7759471	0.9276901	0.3630595	0.3034491	0.5625219	0.7470178	0.6757928	0.6483971	0.8450516	0.1202858	0.3692746
chr7_1442563	-0.4953108	-0.04217719	-0.1289804	0.1445918	-0.1431624	0.08471294	-0.7076616	-0.1373976	-0.2426137	0.1305681	-0.1085818	-0.1707323	0.2792	0.1304	0.2549	0.1554	0.2141	0.1221	0.3426	0.1321	0.2262	0.1318	0.2919	0.05032	0.08847685	0.7484507	0.624637	0.3580195	0.5136497	0.4910697	0.05231201	0.3025463	0.2961326	0.3260943	0.7220034	0.0007024192
chr7_1442577	0.1897284	-0.04102917	0.2281776	-0.05251444	-0.03932548	-0.05882486	-0.04460635	0.1427893	0.08979443	-0.05844284	-0.1147622	-0.05854058	0.24	0.1114	0.2233	0.1383	0.1937	0.1079	0.3217	0.1055	0.195	0.1208	0.2567	0.04145	0.442826	0.7143558	0.31923	0.7068685	0.8421239	0.5878209	0.895548	0.1783349	0.6515251	0.6310458	0.6656783	0.1582139
chr7_144258461	-1.37001	-0.08616835	-1.992195	0.3785781	-0.9892002	-0.3699676	1.820427	0.008255826	0.326953	0.1525884	-0.8371534	0.09247246	0.5607	0.2475	0.5557	0.3286	0.4783	0.2603	0.7814	0.2611	0.4579	0.2659	0.7081	0.09488	0.04305511	0.7358733	0.002877567	0.2765433	0.0693321	0.169965	0.1460007	0.9756503	0.5255766	0.5801279	0.4038285	0.3319326
chr7_144258465	-1.114675	-0.07515636	-1.948566	0.3659007	-0.7870198	-0.3329548	3.839807	-0.05372741	0.4975121	0.0178498	-0.3493313	0.100128	0.5873	0.2473	0.533	0.3248	0.476	0.284	0.8724	0.2676	0.4393	0.2889	0.632	0.09883	0.1245003	0.7684003	0.001979656	0.2866662	0.1459248	0.2609695	0.03144571	0.8466044	0.3089725	0.952832	0.6683923	0.3133711
chr7_144259665	0.1054639	-0.04048528	-0.7177765	0.1431107	-0.07533497	0.1642501	1.829616	-0.1873612	-0.6345767	-0.1055905	-1.627288	-0.05804304	0.4874	0.196	0.5071	0.2658	0.4397	0.2144	0.6126	0.2259	0.3887	0.213	0.5393	0.07799	0.8501407	0.8394859	0.2224795	0.6037278	0.8777032	0.4542929	0.01824441	0.419114	0.1325339	0.6281344	0.0110536	0.4581054
chr7_144260955	-0.5483728	0.1166552	-0.3222055	-0.005249788	-0.3842398	0.03310194	0.04299222	-0.05909234	-0.3465347	0.03016011	-2.765012e-05	0.04049156	0.3271	0.148	0.2808	0.2018	0.2711	0.1487	0.3877	0.1372	0.2452	0.1649	0.3517	0.057	0.1131379	0.4356672	0.2707709	0.9796724	0.1724862	0.8257668	0.9185843	0.6696494	0.1706463	0.856842	0.9999413	0.478186
chr7_144260986	-0.07338859	-0.05091323	0.2814272	-0.05239545	-0.06264646	-0.09893113	0.0164738	-0.009936589	0.05439929	0.06614726	-0.284392	0.03414888	0.2423	0.1124	0.2272	0.1426	0.209	0.1111	0.3309	0.1142	0.2152	0.1234	0.2591	0.04491	0.7688667	0.6526425	0.2277086	0.7161011	0.7694272	0.3761801	0.962529	0.9311157	0.805015	0.5947659	0.2890846	0.4474833
chr7_144326904	4.555724	-0.03246035	-0.9433876	0.619633	0.8101973	-0.3431306	13.36332	0.416562	1.065755	0.1450386	7.650687	0.07600219	0.823	0.2984	0.5624	0.4848	0.5932	0.3112	0.9522	0.3256	0.6731	0.3252	0.772	0.1131	0.001664288	0.9173079	0.1654387	0.2636197	0.2715279	0.2947057	1.810324e-05	0.2264127	0.2416105	0.6732032	2.992691e-10	0.5043383
chr7_144326963	1.145311	0.303556	1.084294	-0.2382681	-0.3798778	-0.1151891	-1.011621	-0.1736533	0.6948747	0.08754709	6.074505	-0.05842027	0.6843	0.2941	0.5014	0.4111	0.4401	0.2855	0.7015	0.25	0.4493	0.2542	0.8198	0.09793	0.2222903	0.3238853	0.06133727	0.5972595	0.438295	0.6989993	0.3040777	0.5012295	0.1670707	0.7390668	2.203674e-05	0.5527236
chr7_144326977	0.294799	-0.1704571	0.04806651	-0.06486611	0.748038	0.4151387	-0.2831995	0.09281713	0.2065527	0.4236025	0.4100243	-0.003581993	0.422	0.1991	0.3936	0.2722	0.3598	0.2008	0.5587	0.2101	0.3846	0.2118	0.4269	0.07471	0.5265208	0.4014708	0.910615	0.8186319	0.0524035	0.04283505	0.6741937	0.6658028	0.620071	0.05062587	0.3850927	0.9618666
chr7_144326984	-0.8449003	-0.1669063	-0.0704043	0.225097	-0.3531328	0.07436645	-0.2857081	-0.04901856	-0.4116686	-0.1378231	-0.5202135	-0.044853	0.4673	0.1897	0.3794	0.2988	0.3749	0.2289	0.594	0.2137	0.4236	0.2225	0.4841	0.08486	0.1099335	0.3876608	0.8636788	0.4721896	0.382533	0.7518048	0.6988008	0.8226939	0.3786781	0.5459086	0.3470699	0.5984392
chr7_144326993	-0.4228699	0.09205598	1.016552	-0.2397145	-1.304199	-0.1490418	-1.863869	0.2581599	0.1879649	0.02258455	0.2763445	-0.1138849	0.6757	0.3054	0.5934	0.4285	0.5474	0.3145	0.8133	0.2943	0.5558	0.2881	0.7101	0.102	0.6445521	0.7740919	0.1679302	0.6132317	0.04616586	0.6528159	0.1823893	0.4018335	0.7786021	0.9401609	0.784077	0.2666997
chr7_144345208	0.6204742	-0.7000725	0.8681376	0.03620853	1.270336	-0.3213862	-7.178029	0.4765346	-0.6274485	0.2298286	2.288412	-0.208381	0.7464	0.2615	0.5794	0.4019	0.525	0.2998	0.9251	0.2784	0.4269	0.3442	0.7859	0.09245	0.5801121	0.009766564	0.2220061	0.9342515	0.03945571	0.3064534	0.003215499	0.1001723	0.1838087	0.5307128	0.0717747	0.02481097
chr7_144377700	2.048925	-0.06224021	0.4893946	0.08177369	0.3668631	-0.1085772	-1.566739	0.1604465	-0.8471475	0.2832573	-1.542823	-0.1525864	0.7434	0.2221	0.5732	0.3148	0.5042	0.2246	1.377	0.2452	0.4656	0.2425	0.5483	0.09532	0.0652639	0.7846719	0.4841697	0.805251	0.5297694	0.6375881	NA	0.5258368	0.1073484	0.2571277	0.01861486	0.11105
chr7_144379404	-1.987826	0.03830472	-0.4881476	-0.4492693	-0.7107099	0.4206351	10.00716	0.02380308	-0.09789203	-0.1286487	-0.1316905	0.2145748	0.5757	0.1915	0.3947	0.2504	0.333	0.174	1.078	0.2001	0.3629	0.2058	0.4921	0.0674	0.004753358	0.8443576	0.2558127	0.08237882	0.04417202	0.01728602	NA	0.9072166	0.8015358	0.5407136	0.8157892	0.001491345
chr7_144379515	-3.272986	0.1120912	0.5558659	-0.3125204	-1.069591	0.3031198	-3.00213	0.1187344	-0.3987342	-0.1326375	-2.872479	0.2918018	0.6498	0.2273	0.4474	0.2755	0.401	0.2226	0.8105	0.2273	0.3906	0.2368	0.695	0.08073	0.000128883	0.6310609	0.2665026	0.2755035	0.01454701	0.184324	0.03003691	0.6109655	0.3473555	0.586308	0.002961433	0.0003148785
chr7_144379521	-2.411623	0.00752896	0.4859856	-0.14523	-0.8157694	0.1544086	-3.542301	0.02978114	0.07408092	-0.3710694	-2.555044	0.2248348	0.515	0.1717	0.387	0.2521	0.3469	0.1989	0.7131	0.213	0.3315	0.2081	0.5349	0.07705	5.969382e-05	0.9655435	0.2468942	0.5772035	0.0274142	0.4467755	0.0004967466	0.8913398	0.8330155	0.08114286	5.439634e-05	0.003621664
chr7_144395221	-0.4454376	0.3167945	0.6033789	-0.135697	-0.7724384	0.1639527	0.6718954	0.3818426	-0.6104016	-0.3079226	1.498733	-0.03340486	0.6698	0.3295	0.582	0.3702	0.5222	0.2778	0.8623	0.2955	0.5107	0.2879	0.7714	0.1154	0.6214383	0.3640109	0.3991948	0.7334741	0.2071301	0.5707466	0.6931529	0.2170219	0.3041353	0.3057111	0.2163289	0.7737017
chr7_144395312	0.6653126	0.3052736	0.8267393	0.1528959	-0.4680916	-0.4070467	0.4078077	0.08142268	0.08327325	-0.07593139	1.067255	0.05809055	0.5177	0.2323	0.4408	0.2971	0.3574	0.2322	0.643	0.228	0.3663	0.2837	0.5441	0.08904	0.2715457	0.2011839	0.09227887	0.6231504	0.2212509	0.08817812	0.6271567	0.7280573	0.8324694	0.797449	0.09981657	0.5158096
chr7_144403686	-0.4114979	0.07007376	-0.226201	0.4301203	-0.8002347	-0.1938313	0.5070709	-0.08927844	-0.1058249	-0.01726564	-0.9232766	-0.1022396	0.3725	0.1591	0.3047	0.2242	0.2842	0.1512	0.5442	0.1608	0.3033	0.181	0.4025	0.05763	0.3052735	0.663687	0.4795219	0.06153539	0.006941505	0.2050786	0.4343814	0.5836993	0.7395296	0.9252563	0.03574287	0.07654077
chr7_144403693	-0.3585746	-0.2780742	-0.2908052	-0.2514447	-0.2081627	-0.04411546	-1.597961	0.04277653	-0.3078957	0.02115128	-0.3532757	-0.0611492	0.3604	0.1704	0.3333	0.2152	0.3211	0.1707	0.439	0.163	0.301	0.1629	0.3952	0.06635	0.3533696	0.1078298	0.4107276	0.2538504	0.5392481	0.798997	0.001073598	0.7956947	0.3293268	0.8980637	0.4115625	0.3577898
chr7_144403697	-0.1722425	0.4159055	-0.3316907	-0.08748851	-0.2642781	0.0120169	-1.312316	-0.2316193	-0.9749981	-0.09730491	-0.3685909	-0.04267645	0.5653	0.2872	0.513	0.3619	0.5418	0.2639	0.7369	0.282	0.5333	0.266	0.6472	0.09516	0.8015542	0.1654022	0.5788886	0.8216982	0.6818199	0.9649669	0.2286419	0.4306907	0.1219712	0.7243666	0.6641768	0.6552828
chr7_144406728	0.7316849	0.05739844	-0.01766449	-0.498412	0.6506673	0.4220707	-8.294954	-0.2385754	-0.06707324	0.4839237	1.710253	-0.1778719	0.7541	0.3977	0.6697	0.4373	0.6549	0.376	0.9677	0.3491	0.6236	0.3919	0.8576	0.1105	0.5239699	0.8946511	0.9843719	0.3053662	0.4527542	0.298267	0.03069565	0.5219091	0.9329906	0.2559403	0.3050482	0.1096335
chr7_144485882	0.3663995	0.1741228	-0.303304	0.2525345	0.3135807	-0.2824585	4.980733	0.1965478	-0.43939	0.3059522	0.100151	-0.308891	0.6061	0.2251	0.4358	0.3308	0.4244	0.2362	0.8755	0.2227	0.3695	0.2727	0.505	0.08422	0.6306387	0.4510396	0.5310501	0.4712625	0.5034717	0.2452324	0.005977091	0.3895664	0.2691629	0.2804029	0.8640879	0.000257546
chr7_144491394	-2.572523	-0.4358102	1.544943	0.3147658	1.134265	-0.4540964	-0.8233221	-0.1698573	-0.09600487	-0.4661031	0.2827176	-0.1774297	1.998	0.2443	0.6094	0.3928	0.6216	0.2483	4.13	0.2409	0.5506	0.2669	0.6679	0.1121	NA	0.0836551	0.04442529	0.4611648	0.1528921	0.07646953	NA	0.4937671	0.8842737	0.0923735	0.7527339	0.1157643
chr7_144491427	-0.6158215	0.2494373	-0.4534328	-0.2080376	-0.02500091	-0.2057064	0.2529352	0.1084484	-0.6104499	-0.1282432	-1.576264	-0.04266694	0.5729	0.2321	0.4645	0.3033	0.4423	0.2127	0.8551	0.2342	0.4933	0.231	0.4794	0.09523	0.3783009	0.2958614	0.3873279	0.5133672	0.9595684	0.344664	0.8781149	0.6525804	0.2817327	0.5890935	0.003907538	0.6555939
chr7_144491490	0.4133314	-0.09744187	0.3807056	-0.1570598	0.5405892	-0.2365583	1.028412	-0.2178515	-0.7110638	-0.05233665	-0.6720306	-0.1491407	0.4381	0.1824	0.4567	0.248	0.3611	0.1946	0.7247	0.1694	0.3902	0.2058	0.4072	0.07508	0.39638	0.5994032	0.4583365	0.5395318	0.1626991	0.2331148	0.3281526	0.2050008	0.09337601	0.8034655	0.1317217	0.04761177
chr7_144493804	0.7377196	-0.01104547	-0.1435939	0.002246787	0.2540618	0.03239614	-0.640992	0.1842278	0.241003	0.09953192	1.258611	-0.05630417	0.4423	0.169	0.4757	0.2309	0.3906	0.1797	0.5531	0.1652	0.3253	0.1957	0.5349	0.08152	0.1346798	0.9486376	0.7906114	0.992446	0.5493268	0.8592379	0.3342927	0.2713941	0.4835722	0.6179484	0.04680365	0.4912132
chr7_144493843	0.3381183	0.118873	0.09225698	-0.3415066	0.1186153	0.3145517	0.4751264	0.1679108	-0.000181916	0.02146417	0.1740306	-0.1217378	0.497	0.1918	0.4291	0.2618	0.3474	0.228	0.6193	0.2129	0.3463	0.2075	0.4766	0.07238	0.5549583	0.543009	0.8460183	0.208045	0.7488383	0.1791829	0.546928	0.4409426	0.9996068	0.9193994	0.748202	0.09344201
chr7_144493867	0.5905079	0.1222199	-0.1917404	0.04355662	0.1998233	-0.1431125	0.6004288	-0.0157132	-0.03725607	0.2522046	0.9502372	-0.1142542	0.3521	0.1317	0.2485	0.1732	0.2125	0.1325	0.4751	0.1366	0.2332	0.1543	0.3843	0.04717	0.1164837	0.3576072	0.4548295	0.8043813	0.3581644	0.2843622	0.2661154	0.9092755	0.8765412	0.1063251	0.02244418	0.01554257
chr7_144493898	-0.1895824	-0.0442538	-0.2551842	-0.2749434	-0.1790817	0.0698666	0.025195	0.132079	-0.05272953	0.01562813	-0.3628436	0.02984524	0.3028	0.1389	0.2595	0.1721	0.2301	0.1325	0.3982	0.137	0.2393	0.1449	0.2981	0.05021	0.5507043	0.7523718	0.3422741	0.115547	0.4488138	0.6012207	0.9537171	0.3395828	0.8305884	0.915014	0.2452974	0.5527405
chr7_144493902	0.004256047	-0.03676501	0.3297811	0.03099752	0.3829712	0.04074899	0.06918141	-0.142625	-0.3558246	-0.06346534	0.2807451	-0.07520855	0.2664	0.1195	0.2486	0.1532	0.2295	0.1192	0.3441	0.1249	0.2155	0.1412	0.2652	0.05007	0.987714	0.7600216	0.1988245	0.8415235	0.1043375	0.7342959	0.8502709	0.2572263	0.1068831	0.6563429	0.3073914	0.1335667
chr7_144517856	-0.9398769	-0.1882608	-1.105242	0.362536	0.3913616	-0.005918754	-0.9910878	0.003943152	-0.3451807	0.07173728	-0.9225273	-0.1416451	0.4365	0.1809	0.3595	0.2654	0.3397	0.1953	0.5951	0.1912	0.3991	0.1921	0.4529	0.07253	0.05271435	0.306062	0.004119697	0.1878347	0.2785554	0.9762885	0.180762	0.9838498	0.4277597	0.7140054	0.06936248	0.05144196
chr7_144524041	18.65792	0.02581798	5.171786	0.64662	-8.6309	0.4324722	-6.062529	-0.3214745	-0.1938977	-0.671578	-8.805896	0.03987504	0.9734	0.4487	0.863	0.6177	0.9456	0.443	1.186	0.4433	0.9056	0.4554	0.9838	0.1252	1.125321e-05	0.9589892	0.002465159	0.4103756	0.00298341	0.3814564	NA	0.5156686	0.9276428	0.1892148	0.1085767	0.7520141
chr7_144524048	0.8051965	0.5095593	-0.7778416	0.6724748	-2.691761	0.3903779	-1.781963	-0.3202905	-0.02209553	0.4062071	-2.067517	-0.0006984494	0.9428	0.4064	0.7662	0.5793	0.7349	0.4176	1.129	0.4136	0.7957	0.4413	1.09	0.1463	0.7758705	0.2519504	0.5141652	0.3440376	0.01299185	0.3956587	NA	0.4807753	0.9865808	0.408804	NA	0.9962318
chr7_144525796	1.442574	0.0915837	0.5691675	0.2283186	0.5515142	0.05896243	0.6541167	-0.203506	-0.1694013	-0.01923695	1.776027	-0.2164095	0.521	0.1734	0.3713	0.2539	0.3337	0.1669	0.6212	0.1788	0.3025	0.1862	0.6206	0.0683	0.01810934	0.6029497	0.1546429	0.3844216	0.1192357	0.7275962	0.4092711	0.2627839	0.5935023	0.9191483	0.02483192	0.001571663
chr7_14457190	3.027575	-0.2629359	-112.1619	0.5504456	15.54087	0.3005927	1.866102	0.0560116	0.9535845	-0.5295578	7.104662	-0.1130435	1.186	0.4637	1.009	0.6192	1.08	0.4749	1.313	0.4466	0.9381	0.5117	1.194	0.1586	NA	0.6153918	NA	0.4851503	NA	0.577507	NA	0.9106525	0.724777	0.3739235	NA	0.4815966
chr7_14459651	2.524241	0.4266837	0.1939727	-0.1966083	1.927495	0.1118798	0.5808074	0.1303089	0.08516582	-0.2376931	11.52288	-0.2284362	0.6578	0.3103	0.6433	0.4116	0.6568	0.288	0.8185	0.2799	0.6178	0.2849	0.9513	0.09894	0.003848731	0.1911471	0.8174284	0.6633229	0.0269021	0.7098839	0.6835162	0.6549136	0.9136792	0.4238686	0.0001884895	0.02158986
chr7_14459672	-0.2289499	0.1427332	-1.21628	0.1606643	-0.2987153	-0.09918018	0.4697462	0.1533215	-0.7287805	-0.1815556	-1.034543	-0.2578175	0.4151	0.1933	0.3596	0.2268	0.3035	0.1857	0.5974	0.214	0.3134	0.204	0.4383	0.06872	0.6158152	0.4687735	0.001599168	0.4902341	0.348342	0.5997233	0.5283137	0.484016	0.02722688	0.3836105	0.03387527	0.0001819513
chr7_14459701	0.4596766	0.1824188	-0.4123677	-0.1634913	0.2131073	-0.1628061	0.7748596	0.1058362	-0.2402402	0.06029488	-0.1535731	-0.2030625	0.3591	0.1786	0.2941	0.1946	0.2582	0.1529	0.5334	0.1637	0.26	0.1796	0.3344	0.05712	0.2322054	0.3149162	0.1802049	0.4098947	0.4252358	0.2926765	0.2191586	0.5236015	0.3722733	0.7412045	0.665152	0.0003863857
chr7_14459704	0.2834387	0.02592673	-0.2047177	-0.202784	0.6609607	0.1550187	-0.2047975	0.08394769	-0.4522394	-0.1224859	0.06768505	-0.212351	0.3383	0.1753	0.2663	0.2241	0.2844	0.163	0.4175	0.1618	0.2707	0.1687	0.4222	0.05537	0.4304439	0.8842301	0.4587001	0.3778487	0.02587498	0.3480821	0.655788	0.6086512	0.1077794	0.4742067	0.8844534	0.0001285373
chr7_14459730	0.9066776	0.03537104	0.2194355	-0.3647508	-0.3156016	0.1361028	-0.006872417	-0.05876014	0.2427177	-0.1335458	0.7087521	-0.2022137	0.3357	0.1542	0.314	0.1906	0.2682	0.1627	0.4635	0.1441	0.2777	0.1559	0.3689	0.05941	0.01095525	0.8207032	0.5070143	0.06029702	0.2569507	0.4091559	0.9895174	0.6865676	0.401104	0.3974757	0.07413975	0.0006795829
chr7_14459744	0.6197667	0.2808422	-0.1726022	-0.4786301	-0.4727205	0.3079616	1.417168	0.1498169	-0.1269089	-0.02837713	0.9646218	-0.2609771	0.4901	0.2204	0.419	0.2603	0.3941	0.2326	0.7049	0.2225	0.386	0.235	0.5324	0.09341	0.2703379	0.2139029	0.7083787	0.07583564	0.2702809	0.1978565	0.1538603	0.511531	0.7616622	0.9065652	0.1251018	0.00540795
chr7_14459766	-0.01841343	-0.02599328	1.029197	-0.2468472	-0.6723001	0.05285172	1.305265	0.372274	-0.03888116	-0.1547315	-0.1322774	-0.2724242	0.6176	0.2499	0.4959	0.292	0.4377	0.2399	0.831	0.2424	0.4525	0.2584	0.5741	0.1	0.9812922	0.9197771	0.07150679	0.4187887	0.1672681	0.8306455	0.3822565	0.1362292	0.9389218	0.5629472	0.8503633	0.006716423
chr7_144636981	0.2674638	0.1381024	1.052953	-0.1577953	-0.6897794	-0.03350192	-0.7457309	0.03423071	0.4325079	-0.008602134	1.112579	0.111981	0.4283	0.1681	0.3673	0.2265	0.342	0.1712	0.5391	0.1752	0.3471	0.1962	0.4622	0.07203	0.5725494	0.4180214	0.007667731	0.4974153	0.05805537	0.8471158	0.2439933	0.8474612	0.2425683	0.9657083	0.03279443	0.1209962
chr7_144636998	0.2358094	0.03513751	0.8935635	0.02503574	-0.6813876	0.12064	0.428195	-0.09875146	0.5540937	0.1821685	0.8699201	0.1461068	0.3924	0.1815	0.3638	0.2378	0.3074	0.1713	0.518	0.172	0.3274	0.1764	0.4708	0.07431	0.5804396	0.8490116	0.022144	0.9185498	0.03491976	0.4877751	0.4795141	0.5716793	0.1097916	0.3093879	0.1030682	0.04990897
chr7_14467877	-0.1451093	-0.1625071	-0.792636	0.462147	-0.4891033	-0.1584111	-0.3407534	0.3634042	-0.2671058	0.3392873	1.336428	-0.1711739	0.6936	0.2883	0.5659	0.3743	0.5906	0.2942	0.9455	0.2859	0.5989	0.2963	0.74	0.1018	0.8802061	0.5893763	0.2481677	0.2522324	0.5039518	0.6068205	0.9065807	0.2232116	0.72097	0.274104	0.224474	0.09437904
chr7_144772363	-0.2456968	0.4042798	-0.09833713	-0.3231957	-0.4897818	0.06838158	-0.5250814	-0.196741	-0.3833785	0.07084667	0.116223	0.1863874	0.3459	0.1826	0.3443	0.232	0.3074	0.1698	0.4806	0.1663	0.287	0.1881	0.3631	0.08311	0.5051138	0.02949587	0.7885823	0.1753935	0.1294796	0.6914631	0.3380103	0.243382	0.20068	0.7114417	0.7655202	0.02542387
chr7_144774840	1.612915	0.07369353	-0.9035983	-0.3175999	-0.1731186	0.006050008	-10.52007	-0.135654	-1.045888	-0.2504759	0.05117742	-0.006165501	0.6535	0.194	0.4139	0.242	0.3409	0.2159	1.088	0.1812	0.3852	0.1914	0.5631	0.07799	0.06173642	0.7094114	0.0468832	0.2028807	0.6330709	0.9781715	NA	0.4615789	0.01222234	0.1989819	0.94013	0.9371804
chr7_144833000	-3.638755	0.1113404	-0.6490625	-0.1481642	-0.7800845	1.241435	26.74627	-0.0561102	-2.167075	-0.09730304	-0.07002378	-0.1035175	0.7821	0.4185	0.6945	0.5213	0.7254	0.3896	1.01	0.4025	0.7326	0.4179	0.838	0.125	0.0037406	0.8090686	0.5013163	0.8083569	0.4591681	0.003339172	NA	0.8984549	0.04406921	0.8324723	0.9636318	0.4112793
chr7_144847683	0.1462647	-0.02000918	0.4688407	0.2635895	-0.1199676	-0.05135863	-0.7943748	-0.2479192	0.5426466	0.09235475	0.6987472	0.02121277	0.3676	0.1263	0.3267	0.164	0.2641	0.1247	0.4623	0.1289	0.2767	0.1477	0.4008	0.05857	0.7113585	0.875121	0.1749927	0.1128547	0.6612974	0.6828019	0.1275921	0.05648173	0.05948832	0.5362932	0.1102154	0.7176836
chr7_144847751	0.3081642	0.09997509	0.08666815	-0.08486651	0.03303415	-0.04821319	0.06134835	0.06650296	0.1285527	0.004192293	0.08501083	-0.008838612	0.2098	0.08398	0.1748	0.1147	0.1608	0.08559	0.2616	0.07975	0.1541	0.08359	0.2364	0.03465	0.1509576	0.2355206	0.6254226	0.4623294	0.8393203	0.574636	0.8209327	0.4058398	0.4097966	0.9601403	0.7267792	0.7987776
chr7_144847763	0.1418862	-0.04351508	-0.05157849	0.1959306	0.03101416	-0.1121366	-0.004112203	0.05475408	-0.1546644	0.04232248	0.2273168	-0.01928364	0.2297	0.08094	0.182	0.1067	0.164	0.08105	0.3104	0.09305	0.1601	0.09126	0.228	0.03501	0.5477162	0.592057	0.7805018	0.06788142	0.8520133	0.1678957	0.9899519	0.5579533	0.3402926	0.644209	0.3316759	0.5819998
chr7_144851289	-0.5333049	0.0535489	0.4278318	0.2873107	0.03088451	-0.4048034	-0.7969523	0.3442093	-0.3107359	-0.05557778	0.1096556	-0.06608854	0.4367	0.1893	0.3749	0.2368	0.2981	0.1572	0.5486	0.1739	0.2993	0.1843	0.4197	0.06492	0.2719363	0.7811936	0.2900752	0.238479	0.9212223	0.01098836	0.2245254	0.05127236	0.321873	0.7669279	0.8125432	0.3096998
chr7_144851305	-1.900517	0.0233509	-0.8518886	0.4695212	-0.5122289	-0.2044138	-1.364086	0.6060307	1.246112	-0.04299152	-2.427666	0.1410509	0.5837	0.2675	0.4488	0.4315	0.4586	0.2885	0.7518	0.2602	0.507	0.3404	0.5456	0.1291	0.008199123	0.9329674	0.08983933	0.3262961	0.3209239	0.4975099	0.231534	0.0245208	0.03413247	0.9054697	0.0001923072	0.2786187
chr7_144856473	-1.093735	0.1167073	-0.1579804	-0.06308492	-0.257444	-0.1762562	-1.227581	0.1021947	-0.4960143	-0.2689041	-1.289138	-0.09520188	0.4112	0.1853	0.3383	0.2507	0.3517	0.1899	0.5701	0.1743	0.3722	0.1948	0.4047	0.0625	0.01532599	0.5359681	0.6603363	0.8075413	0.4931966	0.3621567	0.07688118	0.5637097	0.2161215	0.175747	0.003580873	0.1284476
chr7_144856480	-0.8412358	0.1201511	-0.0433725	0.09725042	-0.2665904	-0.1287275	-0.8051274	0.1272282	-0.2172961	-0.199515	-1.165272	-0.04137723	0.4261	0.1881	0.3254	0.2459	0.3415	0.1896	0.5869	0.1823	0.3703	0.209	0.4192	0.07077	0.07408737	0.5304232	0.8997037	0.7014645	0.4631229	0.5050101	0.2666908	0.4925801	0.5856876	0.3505437	0.01161207	0.5597547
chr7_144856527	-0.4941169	0.07032467	0.1364119	-0.03310937	-0.3714897	-0.1635625	-0.422492	-0.03638103	-0.1834207	-0.3014306	-1.266272	-0.0671791	0.4004	0.1853	0.3383	0.2357	0.337	0.1877	0.5037	0.1832	0.3535	0.2047	0.3937	0.06892	0.2581319	0.709189	0.7043517	0.8914143	0.2993346	0.3920443	0.4686965	0.8452164	0.6274145	0.1494812	0.003110695	0.3308404
chr7_144861699	-0.136084	-0.06445832	0.2165592	0.266505	-0.02179096	0.2661543	-0.6296505	-0.2752944	-0.7203224	-0.08937608	-0.9473153	-0.2236223	0.4848	0.2231	0.5151	0.288	0.3381	0.2265	0.6814	0.2214	0.3791	0.2017	0.5166	0.07975	0.8060629	0.7782202	0.7185808	0.3755328	0.9516334	0.2524017	0.498834	0.2252953	0.07870412	0.6642835	0.1163904	0.005188212
chr7_144861789	0.3910392	0.04452519	-0.08117416	0.1092475	0.4078698	0.04831595	0.0134957	-0.1395987	0.1593516	0.04526888	0.4209057	-0.1015694	0.3306	0.1402	0.2811	0.1802	0.2409	0.1331	0.4257	0.1441	0.2524	0.16	0.3975	0.06031	0.2642903	0.7531818	0.7816807	0.5509532	0.100332	0.7190154	0.9771148	0.337734	0.5412628	0.7800257	0.3312333	0.09275183
chr7_144862684	-0.2100202	-0.05197416	-0.7713233	0.09213806	0.6445425	-0.1286441	-0.5625946	0.1712698	-0.120621	0.4752647	0.3834796	-0.2267495	0.417	0.1784	0.3324	0.2343	0.328	0.19	0.5697	0.1898	0.3385	0.1955	0.4768	0.0712	0.64712	0.7743716	0.0286316	0.7022375	0.06340277	0.5062165	0.4170198	0.3756351	0.7373959	0.01712039	0.4795854	0.001490117
chr7_144862767	4.820177	0.1053834	1.843474	0.04861784	0.5456309	0.2773515	-14.69148	-0.1684355	1.024085	-0.1503152	4.698014	-0.2702304	0.7734	0.3802	0.7361	0.4266	0.6285	0.3346	1.042	0.3423	0.671	0.3394	0.8191	0.1143	7.786937e-05	0.7976699	0.09004766	0.9179032	0.4995146	0.4347279	NA	0.6438346	0.2577952	0.6769737	0.001001089	0.01883775
chr7_144865744	0.1071074	0.3099717	0.662564	0.2603986	0.4779736	-0.05984111	-1.967752	-0.4375882	0.7117444	0.2178923	1.46569	-0.3717095	0.5537	0.2551	0.4808	0.3214	0.4947	0.2517	0.661	0.2437	0.4404	0.2423	0.7092	0.08998	0.8720303	0.240036	0.2269274	0.4429539	0.401088	0.8180191	0.02549307	0.08160195	0.1467894	0.3829522	0.1451093	3.884126e-05
chr7_144865756	-0.2338914	0.2790414	-0.0244578	-0.1232319	-0.2362106	-0.3258591	-2.364182	-0.08366125	-0.4003043	0.149424	0.2678055	-0.3851565	0.46	0.206	0.4378	0.2521	0.4043	0.1971	0.5825	0.1916	0.3767	0.2229	0.4835	0.07822	0.6516502	0.1849997	0.9599416	0.6361894	0.5930878	0.1050527	0.0009702286	0.6682466	0.3249286	0.5134352	0.6277871	9.157494e-07
chr7_144865823	0.3361149	-0.005841399	0.3530962	0.003218128	0.6920233	0.1424899	-0.8984828	-0.1243542	-0.001375472	-0.08388844	0.3799269	-0.2287167	0.3323	0.1471	0.3043	0.1924	0.295	0.1565	0.4263	0.1515	0.2834	0.1555	0.3764	0.05598	0.3400828	0.9686684	0.2690179	0.9869043	0.02499724	0.3685144	0.05658224	0.4171674	0.9962863	0.5940936	0.3497171	4.517541e-05
chr7_144865836	0.9017417	0.2105483	-0.08445259	-0.02320274	0.2229496	0.002186902	0.427898	-0.06364677	0.2470955	-0.2359246	0.7002705	-0.2751005	0.4313	0.205	0.4372	0.2685	0.4142	0.2105	0.5497	0.2016	0.3911	0.2142	0.5085	0.07135	0.05925519	0.3147755	0.8620797	0.9336584	0.6241893	0.9918966	0.5155221	0.7571496	0.560922	0.2819908	0.2357036	0.0001201493
chr7_144871210	3.852708	-0.2862366	-0.1837546	-0.3255734	0.5271514	0.2516858	-0.3214407	-0.4916543	0.4454132	-0.140663	8.433665	-0.1557474	0.7575	0.2743	0.653	0.377	0.5202	0.2846	0.8393	0.2749	0.5698	0.3128	0.8361	0.0964	0.00089897	0.3156237	0.8312326	0.423787	0.386788	0.3965614	0.8350589	0.08550899	0.5206207	0.669289	3.139979e-08	0.1078107
chr7_144901251	1.008568	-0.1166326	0.3467444	-0.06568213	0.4016806	0.1152442	0.8253199	-0.2354174	0.0302141	0.1013847	1.641727	0.07277827	0.4802	0.1905	0.3648	0.2621	0.3026	0.185	0.6412	0.1612	0.3654	0.198	0.4803	0.07581	0.06543074	0.5478181	0.3761554	0.8089051	0.2058004	0.5404128	0.3232876	0.1494982	0.9386475	0.6157333	0.00271709	0.338443
chr7_144915423	0.8270405	-0.09135262	-0.1126771	-0.01789604	0.6969479	0.2066102	-0.0253618	-0.06532937	0.2134933	0.09880532	0.7484061	-0.1556342	0.3336	0.1261	0.2759	0.1648	0.2576	0.1358	0.3997	0.1243	0.2551	0.1374	0.3388	0.05282	0.01943295	0.4723486	0.6946542	0.9147035	0.008942738	0.1317245	0.9536187	0.602017	0.4183936	0.4762871	0.03767735	0.003256912
chr7_144924597	-0.1908252	0.1135511	0.3065182	0.1729235	0.2363168	0.1617466	-0.2779245	-0.1089281	-0.3214652	-0.1888757	-1.203826	0.09059313	0.4357	0.1912	0.4425	0.2322	0.3698	0.2102	0.6394	0.185	0.3368	0.2029	0.5804	0.07599	0.693421	0.5599403	0.5344757	0.4688427	0.5526868	0.4518721	0.7382268	0.5628343	0.3688097	0.3620225	0.0912136	0.234548
chr7_144924659	-1.175928	0.2257333	0.8027509	-0.01278945	-1.94765	-0.1048971	-1.47078	0.1249471	1.282383	-0.160843	-1.950675	0.07608879	0.7005	0.3016	0.6011	0.3813	0.615	0.3101	0.9561	0.304	0.6077	0.334	0.7247	0.1031	0.2309142	0.4754743	0.2858488	0.9752634	0.01251802	0.7477608	0.6521424	0.6953849	0.09376372	0.6498929	0.06363117	0.4629019
chr7_144924695	0.2366959	0.05855213	-0.02443055	-0.1882987	-0.5626327	0.1120543	-0.02297855	-0.004839285	0.1099905	-0.141157	0.8486076	-0.06525654	0.3494	0.1514	0.3115	0.1872	0.2988	0.1596	0.4811	0.1475	0.2859	0.1519	0.3556	0.05892	0.5255986	0.7022538	0.9405914	0.3231099	0.07234327	0.4882501	0.9666009	0.9741133	0.7123824	0.3583611	0.02571887	0.2688907
chr7_144924709	-0.03486519	0.01330046	0.0604873	-0.2131279	-0.5378539	0.3352485	-0.5161965	-0.2475555	0.5185473	-0.2929563	0.5130644	0.01885735	0.4863	0.2071	0.4142	0.2285	0.3913	0.2076	0.6878	0.1944	0.3951	0.2103	0.46	0.07545	0.9500481	0.9499018	0.8942581	0.363852	0.2058964	0.1141767	0.5858974	0.2116141	0.2279476	0.1732335	0.3220045	0.8031911
chr7_144935643	NA	NA	NA	NA	NA	NA	NA	NA	NA	NA	NA	NA	NA	NA	NA	NA	NA	NA	NA	NA	NA	NA	NA	NA	NA	NA	NA	NA	NA	NA	NA	NA	NA	NA	NA	NA
chr7_144935740	0.1833043	0.1852119	-0.1652842	-0.2467379	0.1321952	0.07254148	-0.2941634	-0.06845711	-0.5860892	-0.07363133	-0.3109374	-0.2741699	0.3377	0.1377	0.3529	0.1457	0.2333	0.1221	0.4291	0.117	0.2599	0.1223	0.3877	0.04943	0.6094109	0.1827859	0.6612223	0.09385698	0.5816367	0.5554119	0.5357748	0.5611832	0.02943862	0.5501499	0.4597389	3.027325e-08
chr7_144935777	0.3037486	0.0893278	0.2843275	0.1004382	0.4622821	-0.07936204	-0.3254141	-0.03799204	-0.6068188	-0.03352623	-0.104588	-0.3017599	0.4047	0.1547	0.3944	0.2128	0.3095	0.1608	0.5008	0.1583	0.2967	0.1928	0.4353	0.06713	0.4924973	0.5683558	0.5076677	0.644674	0.1555195	0.6261715	0.5738211	0.8126769	0.05080398	0.8645157	0.8287474	7.290826e-06
chr7_144936709	0.2694537	0.1924225	0.188982	-0.06954719	0.1218998	-0.1752015	-1.69976	0.08823891	-0.03302304	-0.06590081	0.697185	-0.3363833	0.4717	0.2415	0.4895	0.2907	0.4544	0.2341	0.6923	0.2171	0.421	0.2344	0.638	0.08592	0.6144753	0.4394061	0.7363765	0.8189399	0.8111287	0.4668533	0.07644071	0.691552	0.9432789	0.7846118	0.4000848	9.595559e-05
chr7_144936753	1.035329	-0.1670577	-0.1962286	0.417162	0.7547608	0.171108	-10.44509	0.009364062	1.123049	0.1240838	1.973073	0.1250244	0.8152	0.3919	0.757	0.4571	0.7054	0.3823	0.9534	0.4213	0.6224	0.3807	0.8742	0.1208	0.4619889	0.6949271	0.8654998	0.416961	0.4482063	0.6791842	0.000948372	0.9839175	0.1578646	0.7631153	0.2731118	0.3042363
chr7_144936878	0.5604518	-0.04351759	-0.06816601	0.1085519	0.2186566	-0.003512592	-0.08102039	0.05623657	0.3959521	0.01673483	0.7426455	-0.1654448	0.2922	0.1162	0.2525	0.1563	0.2289	0.1164	0.3779	0.1205	0.2256	0.1234	0.3164	0.04565	0.06660454	0.7099159	0.7939254	0.4927295	0.3524294	0.9760896	0.8426554	0.6431545	0.08729171	0.8929455	0.02597477	0.0002941221
chr7_144945623	-0.3750217	0.08830621	0.2939727	-0.108661	0.03807893	0.1920958	-0.5603913	0.0420096	-0.1385435	-0.07783749	-0.03159501	0.04953311	0.3279	0.1442	0.2671	0.1885	0.2441	0.1349	0.4349	0.1447	0.2569	0.141	0.318	0.05184	0.2799308	0.5445236	0.2888614	0.5713144	0.8797562	0.1582535	0.2459211	0.7739082	0.6022343	0.5847059	0.9249519	0.3399748
chr7_144945629	0.3451837	0.02909466	0.1643584	0.05514496	0.4176791	0.01837681	0.7826272	-0.08233274	-0.3238344	-0.0192688	0.3402377	0.1284186	0.2996	0.133	0.2731	0.1706	0.2465	0.1313	0.4485	0.1351	0.2512	0.1326	0.3059	0.04981	0.2716701	0.8283538	0.5626248	0.7501037	0.1005583	0.8896487	0.1188449	0.5459543	0.2120994	0.8854752	0.2896298	0.01002491
chr7_144948875	0.1718152	0.1562774	-0.4319736	-0.3586118	0.1123877	0.1563803	0.7397426	-0.3237614	0.3435771	-0.01175911	-0.03756246	-0.1093146	0.485	0.2113	0.4469	0.2593	0.4405	0.2004	0.6178	0.2164	0.3602	0.2313	0.6042	0.08085	0.7567101	0.469741	0.3872008	0.1816485	0.8188303	0.4445629	0.3464263	0.144105	0.3735605	0.9605523	0.9604904	0.1777742
chr7_144956568	-0.3694797	0.03570805	0.7873419	0.08065117	-0.765306	-0.05942488	-0.8310425	-0.07901056	0.2299269	0.2586346	-0.269199	-0.143395	0.4019	0.1655	0.3079	0.2148	0.2772	0.1823	0.5114	0.1779	0.3074	0.195	0.4052	0.06962	0.3998901	0.831496	0.01497818	0.7138378	0.007986197	0.7485812	0.1625756	0.662079	0.4766156	0.193303	0.5436006	0.03990955
chr7_144956593	-0.1455726	0.2671937	0.6245234	-0.01934083	-0.7234902	-0.1153258	-0.6639158	0.03305565	0.4116785	-0.09969569	-0.3091123	0.09305047	0.4407	0.2065	0.4203	0.2353	0.3323	0.1959	0.5667	0.1949	0.3216	0.2083	0.4253	0.07761	0.7668373	0.205503	0.1775674	0.9363259	0.04002444	0.563743	0.3344115	0.867881	0.2254777	0.6397006	0.510666	0.2319569
chr7_144960826	0.03812007	0.285242	-1.061122	-0.07921706	0.8743126	0.02932149	0.05742909	-0.409184	-0.216113	-0.04926921	0.1966323	-0.09867278	0.3997	0.1829	0.314	0.2372	0.33	0.1724	0.4939	0.1795	0.3133	0.1868	0.4055	0.06774	0.930336	0.1252156	0.001334514	0.7456078	0.01238384	0.8669517	0.9194673	0.02492574	0.5124244	0.7955494	0.65758	0.1461422
chr7_144960872	1.412546	-0.113443	-0.2340522	-0.09080664	2.095227	-0.2254739	0.3580192	-0.3816102	0.4434717	-0.0102766	0.3652372	-0.1695764	0.5779	0.2308	0.3462	0.2879	0.4505	0.1995	0.6752	0.2307	0.4158	0.2321	0.5173	0.07588	0.04606578	0.6324722	0.5259154	0.7626094	3.292847e-05	0.2680883	0.6957051	0.1075027	0.3320561	0.9656477	0.5456864	0.02585693
chr7_144960964	0.7815877	0.2249098	0.7155804	-0.04669302	0.1391747	0.1687833	0.4598994	-0.5200698	0.4836181	-0.3156568	0.2413481	-0.1841446	0.4607	0.1621	0.4293	0.2066	0.31	0.1835	0.6223	0.1864	0.293	0.174	0.4349	0.07162	0.1321293	0.1709601	0.1322112	0.8249905	0.6695004	0.3658991	0.5629277	0.006121988	0.1145348	0.074027	0.6172713	0.01033155
chr7_144960982	0.4343413	-0.09235724	-0.594109	-0.3667537	0.5489485	0.2465804	0.6419324	0.03799264	0.6736165	0.1660694	0.1079501	-0.1447922	0.4663	0.226	0.4246	0.2726	0.4106	0.244	0.6935	0.2499	0.4477	0.2324	0.5112	0.09074	0.4099412	0.6905659	0.2052169	0.1955141	0.2228272	0.3270708	0.5048458	0.8829681	0.1784951	0.4870433	0.855981	0.112038
chr7_144962976	0.2143379	-0.02444132	-0.2974202	0.1054581	0.04393899	0.01717227	0.2333045	-0.05459458	0.3538142	-0.0122969	0.5024767	0.05817391	0.2909	0.1034	0.2434	0.1397	0.2418	0.1163	0.3879	0.1061	0.2094	0.1165	0.276	0.04425	0.4808445	0.8141239	0.2359417	0.4547694	0.8600394	0.883406	0.579331	0.6088936	0.09849432	0.9165075	0.08014377	0.189056
chr7_144962986	0.742538	-0.3558425	-0.1033648	0.3234867	0.1080098	0.1098132	1.582916	0.05110449	0.08725676	-0.03266072	0.2743194	-0.08466412	0.4097	0.1494	0.3355	0.2138	0.3006	0.1763	0.6255	0.1573	0.3091	0.1679	0.4024	0.05894	0.09826918	0.01851875	0.7716366	0.1393947	0.7318273	0.5397968	0.04832856	0.7483309	0.7883384	0.8479276	0.5325755	0.1515869
chr7_144963072	-0.1892452	0.02509502	-0.4025896	0.1559252	-0.1379233	-0.07903476	-0.2110841	-0.08293505	-0.277224	0.09439072	-0.09262696	-0.1658474	0.3105	0.1286	0.2594	0.1813	0.2351	0.126	0.4036	0.1264	0.2374	0.1358	0.308	0.05194	0.562346	0.8465519	0.1339053	0.3976715	0.5685321	0.5337704	0.6322842	0.515131	0.2566407	0.4910545	0.7747885	0.001428905
chr7_144968850	0.5083021	-0.1286013	-0.4281397	0.4106542	0.3231942	-0.1105307	0.3404363	-0.1928044	0.1391366	-0.3812629	0.1218131	0.07514239	0.5096	0.2399	0.4136	0.3072	0.414	0.2277	0.6491	0.2323	0.4654	0.2328	0.5049	0.08496	0.390771	0.6027795	0.3459546	0.2033285	0.4773205	0.6364478	0.6899159	0.4195079	0.7913093	0.1112208	0.8350323	0.3781844
chr7_144968861	0.06800917	-0.05861718	-0.1226666	-0.1201887	0.03530241	0.003095898	-0.1413327	-0.002862853	0.1207242	-0.02104704	0.1530107	0.001941299	0.164	0.07471	0.1389	0.09945	0.1517	0.07166	0.2014	0.07203	0.1446	0.07457	0.1619	0.02587	0.6824844	0.4339775	0.3818088	0.2291533	0.8180772	0.9656286	0.4918484	0.9683785	0.4087419	0.778358	0.3510135	0.9402024
chr7_144968881	0.1545846	-0.01959476	-0.2641351	0.05218637	-0.4641824	0.1552138	-0.1565755	0.07181251	-0.1792028	-0.02377507	0.6653213	0.04921464	0.2301	0.1071	0.2016	0.1416	0.208	0.1081	0.2754	0.0982	0.1934	0.1095	0.2534	0.04147	0.5132483	0.8556571	0.1993894	0.7152351	0.02904779	0.1534586	0.5846859	0.4667644	0.3632986	0.8291294	0.01108896	0.2357282
chr7_144968895	0.9691949	-0.06008891	-0.005780032	-0.0760491	0.2994296	-0.008316883	0.5118757	0.06249389	0.6635641	-0.07413445	0.6197185	-0.1030338	0.2463	0.09382	0.1888	0.1322	0.2078	0.09677	0.3298	0.09329	0.2125	0.09748	0.2506	0.03603	0.0001368493	0.5237047	0.976016	0.568536	0.1586883	0.9318309	0.142855	0.5047932	0.002278252	0.4491173	0.01666441	0.004265772
chr7_144968902	0.2163709	-0.0263748	0.009456344	-0.1725197	0.04731307	-0.04152038	0.3544472	0.09591112	-0.2455027	0.216502	0.0900775	-0.03001893	0.2262	0.1002	0.2055	0.1323	0.1995	0.1053	0.2828	0.09853	0.1839	0.1075	0.2232	0.03601	0.3514636	0.7934009	0.9640801	0.1961699	0.8162344	0.6949744	0.2292914	0.3327029	0.1894489	0.04525239	0.69403	0.4047958
chr7_144968906	-0.1028656	0.07709589	0.1506382	0.01880723	0.2341536	0.1900602	0.09294515	0.01877095	-0.1609863	0.1539427	-0.1702626	-0.04582483	0.2703	0.1235	0.2237	0.1782	0.2123	0.1248	0.3441	0.1245	0.2142	0.1207	0.2549	0.04549	0.7140705	0.5356007	0.5116127	0.9172878	0.2811251	0.1307854	0.7997922	0.8810821	0.4628719	0.2054803	0.5183479	0.3142628
chr7_144970190	0.184763	0.1208601	0.2231042	-0.2572319	-0.1221179	0.108269	0.7326103	-0.03940015	0.2117969	-0.06242111	-0.3196588	0.02277816	0.351	0.1692	0.3225	0.2385	0.3124	0.1764	0.4334	0.1671	0.2987	0.1786	0.3623	0.06891	0.622084	0.4814303	0.5125753	0.2949075	0.7103857	0.5457472	0.1276656	0.8161709	0.4986018	0.7309344	0.410871	0.7415785
chr7_144970195	-0.09784317	-0.07066077	0.2431669	-0.2645539	-0.0428423	-0.1347898	0.4549631	0.03877584	-0.05319635	0.0213843	-0.596743	-0.01569511	0.2524	0.1231	0.2181	0.1712	0.2178	0.1215	0.3175	0.1208	0.2118	0.1323	0.2648	0.0473	0.7075859	0.5689183	0.2765543	0.1278895	0.8477558	0.2708261	0.1742064	0.7499985	0.8060964	0.8727124	0.02977153	0.7403052
chr7_144970203	0.06379034	-0.08210587	0.4129113	-0.3807722	-0.03797653	0.07384917	-0.1494309	-0.06722597	0.08921832	-0.1543902	-0.1766183	0.09827199	0.246	0.1171	0.2157	0.1602	0.2018	0.122	0.3086	0.1148	0.2109	0.127	0.2509	0.0406	0.80155	0.4862182	0.06159189	0.01896813	0.8537646	0.5479736	0.6450942	0.5607549	0.6792249	0.2278842	0.4956045	0.01558479
chr7_144970211	-0.1812032	-0.1154966	0.5651816	-0.2065555	-0.188567	0.006283491	-0.04875088	0.0514617	0.01835593	-0.08829915	-0.419977	0.05561448	0.2419	0.1212	0.2233	0.164	0.2119	0.118	0.3313	0.1176	0.2056	0.1303	0.2581	0.04537	0.4673263	0.3441909	0.01362001	0.2140773	0.3844762	0.9578292	0.8895766	0.6638796	0.9303755	0.5016581	0.1159377	0.22075
chr7_144970217	-0.05721191	-0.06527694	0.6820194	-0.1876587	-0.1904444	-0.03563752	0.3451397	0.0726782	0.09982778	-0.1561835	-0.401544	0.1152399	0.2588	0.1242	0.2314	0.1674	0.2262	0.1273	0.3094	0.1218	0.2215	0.1335	0.2873	0.04563	0.83091	0.6020117	0.004139041	0.2690724	0.4121551	0.7812646	0.2887914	0.5536775	0.6603031	0.246276	0.1806609	0.01163916
chr7_144970226	-0.1933749	-0.09381244	0.629639	-0.3187744	-0.2378654	-0.01804923	-0.1259929	-0.07334051	0.01697756	-0.1487829	-0.396191	0.02214044	0.2838	0.1409	0.2587	0.176	0.2525	0.1391	0.3585	0.1367	0.2484	0.1392	0.2993	0.05225	0.5135233	0.5097889	0.01872284	0.07459524	0.3620235	0.8977566	0.7428482	0.5950928	0.9472142	0.2898563	0.2065732	0.6721772
chr7_144970235	-0.2744172	-0.1439414	0.3393144	-0.2198905	-0.2924581	-0.08768629	-0.128778	-0.08404645	-0.04207967	-0.09898395	-0.4429333	0.05434007	0.2741	0.1405	0.2392	0.1783	0.2408	0.1315	0.3353	0.1289	0.2393	0.1444	0.2938	0.05077	0.3356408	0.3104244	0.1684013	0.2249388	0.2384821	0.508596	0.7174754	0.5178981	0.8644315	0.4975814	0.1495659	0.2850976
chr7_144970253	-0.4213979	-0.0787177	0.4014499	-0.1259352	-0.333562	-0.06552071	-0.2079541	-0.03493373	-0.09332966	-0.1142396	-0.4270885	0.09771251	0.2573	0.1279	0.2268	0.1699	0.2208	0.1302	0.3344	0.1259	0.222	0.1303	0.2775	0.04772	0.1135063	0.5415915	0.08471944	0.4651121	0.1406399	0.6178163	0.5578271	0.7831133	0.6818695	0.3847005	0.139244	0.04082637
chr7_144970283	-0.6820489	-0.1713987	0.3763478	-0.1507443	-0.2991747	-0.1182464	-0.8466591	-0.07226214	-0.08424779	-0.09242565	-0.4906228	0.04015048	0.3413	0.1638	0.2802	0.1969	0.2819	0.1524	0.441	0.1489	0.2828	0.1576	0.3228	0.05915	0.06032767	0.3019517	0.1972813	0.452893	0.3085648	0.4431817	0.0848723	0.631301	0.7750734	0.5625027	0.1502829	0.4980239
chr7_144970367	-1.22275	0.01549253	-0.1397878	0.01559394	0.4809525	-0.1709564	-1.382178	0.3023829	0.08231015	0.1219021	-1.023216	0.1194373	0.4813	0.1854	0.3957	0.2813	0.3174	0.1988	0.6485	0.1974	0.3522	0.1964	0.5311	0.07857	0.02595376	0.9345561	0.74561	0.9575751	0.1507364	0.3993529	0.1047151	0.1331781	0.8268617	0.5427933	0.1025904	0.1296611
chr7_144970374	-0.7385646	-0.01109431	0.04026602	0.327672	-0.2319622	0.0253967	-0.2387986	-0.1506614	-0.02769224	0.09150675	-0.4014157	-0.005433794	0.3923	0.1909	0.3561	0.2475	0.307	0.1951	0.4924	0.174	0.3164	0.1872	0.4262	0.07528	0.08332093	0.9545077	0.91585	0.1995843	0.4720855	0.8984091	0.6729508	0.3938468	0.9338305	0.6311018	0.3942012	0.9426208
chr7_144970383	-1.094997	0.04623581	0.08349382	0.1071964	-0.1620407	0.03507749	-0.6597165	0.09343281	-0.2135442	0.09395171	-0.05050107	0.09336695	0.4467	0.1932	0.3798	0.2591	0.3543	0.1996	0.5915	0.1939	0.3499	0.2256	0.449	0.07996	0.02829728	0.8143586	0.8388508	0.6894531	0.6688791	0.8632782	0.3684958	0.636416	0.5675105	0.6849509	0.9199477	0.2444516
chr7_144970404	NA	NA	NA	NA	NA	NA	NA	NA	NA	NA	NA	NA	NA	NA	NA	NA	NA	NA	NA	NA	NA	NA	NA	NA	NA	NA	NA	NA	NA	NA	NA	NA	NA	NA	NA	NA
chr7_144970415	NA	NA	NA	NA	NA	NA	NA	NA	NA	NA	NA	NA	NA	NA	NA	NA	NA	NA	NA	NA	NA	NA	NA	NA	NA	NA	NA	NA	NA	NA	NA	NA	NA	NA	NA	NA
chr7_144980179	2.842827	-0.4328939	0.02882354	-0.2440804	0.9662031	-0.1869401	7.346593	0.07555962	0.3827819	0.2118064	1.590069	-0.3333213	0.6307	0.2422	0.4628	0.3154	0.4424	0.2329	0.8753	0.2603	0.4816	0.2608	0.6699	0.08523	0.0004689815	0.0828959	0.9559715	0.4627194	0.05015341	0.4350438	4.932558e-05	0.7792685	0.4860738	0.4330195	0.07802266	9.754676e-05
chr7_144980257	0.3442808	-0.1434628	0.3508402	-0.07111977	0.2256417	0.5124264	0.1274104	-0.3640702	0.2805417	0.2070502	-0.5815476	-0.1885965	0.5397	0.2296	0.5202	0.2801	0.3569	0.2258	0.6698	0.2048	0.434	0.2331	0.5618	0.07625	0.5912466	0.543091	0.5646179	0.8074285	0.5547953	0.02705164	0.8876745	0.08185788	0.5603251	0.3877101	0.391803	0.01365565
chr7_144985141	0.374356	0.05697819	-0.6534075	0.3744316	-0.7096232	0.2149061	0.4373898	-0.4346121	-0.512988	0.196398	0.9605154	-0.1083472	0.6199	0.292	0.5731	0.3615	0.5707	0.3005	0.7788	0.3019	0.5274	0.3183	0.6608	0.1029	0.6355949	0.8519534	0.3501396	0.3341819	0.3072308	0.4951706	0.7246217	0.1699334	0.4085772	0.5585944	0.2752771	0.2949392
chr7_144985173	4.960593	0.009438632	0.5086362	-0.07744213	-6.73612	-0.7853724	-1.518178	0.4519807	-3.290351	0.3422084	1.643383	0.03382391	1.127	0.4869	0.9277	0.604	0.8882	0.5046	1.394	0.5195	0.9092	0.51	1.169	0.1369	NA	0.9864908	0.8378173	0.9186093	0.0004930063	0.1790308	NA	0.4572304	0.1318656	0.5638217	NA	0.8066546
chr7_144985175	0.5562953	-0.01211464	-0.2421601	0.06829203	0.2798126	0.02753088	1.090419	-0.1467058	-0.1722566	0.02677367	0.3052789	-0.2536327	0.3127	0.1478	0.2746	0.1832	0.2473	0.144	0.4748	0.1455	0.2452	0.1425	0.3587	0.0573	0.09106764	0.9353893	0.3964576	0.7140187	0.2729363	0.8499407	0.04325803	0.3184941	0.4958281	0.8524698	0.4269428	9.909996e-06
chr7_144986667	1.43128	-0.3285773	0.9287399	0.04964192	1.169149	-0.1194013	0.3674962	0.3966072	-0.2732909	0.1198611	0.314562	-0.06275439	0.4671	0.1933	0.4265	0.238	0.3959	0.1898	0.6277	0.1804	0.3887	0.1972	0.4773	0.07408	0.006741215	0.09536114	0.04888443	0.8394586	0.00669087	0.5368027	0.6485639	0.03058595	0.5171133	0.5512556	0.562502	0.3982288
chr7_144986687	48.63689	-0.01224785	0.5724006	-0.5400812	-0.6765779	-0.1171648	4.641666	-0.4462206	1.491622	-0.09282986	18.95216	-0.3538263	1.033	0.3668	0.8197	0.5174	0.7225	0.3907	1.371	0.3701	0.8199	0.3959	1.077	0.1261	NA	0.9752187	0.6891681	0.3717196	0.5173554	0.7825105	NA	0.2626869	0.2976221	0.8295181	NA	0.005377256
chr7_144986711	1.223937	-0.05803851	0.6887501	-0.1374369	0.1518483	-0.2560203	1.207805	0.1722811	-0.521645	0.2724822	0.6202457	-0.2734527	0.4966	0.2003	0.5504	0.2648	0.3495	0.1998	0.6845	0.2013	0.3667	0.2097	0.6883	0.08664	0.03241531	0.7764979	0.296132	0.616727	0.683954	0.2092806	0.1983214	0.4018492	0.1856878	0.2039068	0.5133044	0.001664699
chr7_144986721	0.9861535	-0.02776089	-0.3347269	-0.04181104	0.7490978	0.03623418	0.1552844	-0.2230282	0.3548761	0.3039229	1.092876	-0.1717667	0.4405	0.1841	0.3518	0.2247	0.3493	0.1823	0.5524	0.1825	0.3254	0.1816	0.4628	0.06681	0.04445117	0.882173	0.3731187	0.856119	0.04448581	0.8450558	0.8147317	0.2295384	0.3024326	0.09981381	0.03631949	0.01031079
chr7_144991910	0.3747264	-0.1636926	0.1480561	0.05388377	0.1126661	-0.0630732	0.4418866	0.08049215	-0.433235	0.01688734	0.5571826	-0.2035028	0.358	0.1675	0.3231	0.2194	0.2522	0.1813	0.4964	0.1798	0.2611	0.1849	0.391	0.06281	0.3283975	0.3353155	0.6645364	0.810631	0.6655288	0.732254	0.4396633	0.6596617	0.1092194	0.9284799	0.1896637	0.0012225
chr7_144996583	-0.01978806	-0.262817	-0.7703252	0.017089	-0.1200086	0.150647	-0.2455956	-0.1390046	-0.3764391	-0.02950411	0.2195678	-0.1593234	0.4323	0.1962	0.3281	0.2593	0.3305	0.202	0.5537	0.1935	0.3245	0.2197	0.4434	0.07189	0.9670761	0.1890143	0.02656387	0.9492487	0.7318186	0.4651436	0.7118637	0.4809389	0.2725176	0.8957661	0.6571498	0.02707209
chr7_144996999	4.31093	0.1015307	1.552906	-0.3939843	0.1671299	-0.1100434	-1.604317	-0.2614852	0.08158212	-0.453517	0.7270351	-0.3424439	0.7949	0.2317	0.6338	0.2867	0.4405	0.2324	1.342	0.2666	0.4131	0.2282	0.6303	0.09113	0.001000106	0.669908	0.0580679	0.1880011	0.7333927	0.6451257	NA	0.3444974	0.857271	0.0529991	0.3705188	0.0001824777
chr7_144997126	0.9280621	-0.1310346	0.2369068	0.3024241	0.2707253	0.460627	1.440443	-0.2513945	-0.1114601	-0.01219589	0.06758358	-0.1682258	0.4451	0.2146	0.3855	0.2789	0.3907	0.2111	0.6726	0.1902	0.3688	0.1996	0.4854	0.07809	0.06188271	0.5509259	0.5706838	0.2977273	0.5235722	0.03293629	0.1130116	0.1944215	0.7787721	0.9522575	0.9031128	0.03173938
chr7_145008798	0.3426495	-0.2609115	-0.05503705	0.05920674	0.8629505	0.4806251	0.2670708	-0.2246264	0.005646953	-0.1193825	-0.1405806	-0.1757587	0.3457	0.1708	0.3067	0.232	0.3132	0.1843	0.4699	0.1756	0.3163	0.178	0.377	0.0657	0.3523374	0.1322886	0.8643804	0.8039499	0.008879881	0.01037215	0.6158788	0.2079158	0.9864872	0.5092681	0.72981	0.007598917
chr7_145009004	-0.3044716	-0.03877576	0.02040859	-0.01557893	-0.0566046	-0.0959514	-0.1999004	0.01309108	0.08070255	0.06742184	0.04919655	-0.01443709	0.2593	0.09024	0.1755	0.113	0.1564	0.09139	0.3436	0.08787	0.1587	0.08713	0.2315	0.03441	0.2567759	0.6686928	0.9088546	0.8910438	0.7207414	0.2957838	0.5848177	0.8820223	0.6156126	0.4407872	0.8362135	0.6749877
chr7_145009081	0.8779164	0.171647	0.1791016	-0.003273273	0.4877947	-0.1425669	1.190145	0.2462633	-0.01645432	-0.4358801	-0.2261661	-0.1208025	0.3725	0.1663	0.3126	0.2185	0.301	0.173	0.5368	0.1582	0.3103	0.1719	0.364	0.05772	0.0287274	0.3087824	0.5862841	0.9883364	0.1222436	0.4169866	0.06140081	0.1242798	0.9597959	0.01249258	0.5627841	0.03667033
chr7_145009090	3.125104	0.3608453	-0.6189776	-0.07752086	1.351244	-0.4199328	-156.4154	1.131934	0.5529618	-0.4670085	6.606285	-0.104964	0.6786	0.2842	0.6929	0.4371	0.5748	0.316	1.003	0.3375	0.6513	0.3101	0.8399	0.1181	0.0007181021	0.2234777	0.5195042	0.8732645	0.05439822	0.2073783	NA	0.001593507	0.5194147	0.1522143	1.963831e-05	0.3774782
chr7_145009104	0.3393375	-0.03921296	-0.07850601	0.09231285	0.05503774	0.0577376	0.6112889	-0.0002191621	0.02748263	-0.09510595	-0.04971955	0.01777902	0.243	0.09352	0.1947	0.1188	0.1782	0.09915	0.3335	0.09462	0.1852	0.09597	0.2448	0.0404	0.175547	0.6763401	0.6924748	0.4403861	0.7611962	0.5622813	0.0839857	0.9981602	0.8840578	0.3239259	0.8438878	0.6601432
chr7_145009207	-0.5313215	0.5439736	-2.285093	0.6146285	1.943781	-0.4319629	-1.012021	0.03910827	-0.8977398	-0.02355237	-0.8984846	-0.1655852	0.6502	0.3034	0.5895	0.3322	0.619	0.237	0.8088	0.2403	0.5613	0.2812	0.6783	0.1067	0.5346965	0.08755974	0.001741099	0.08096702	0.0136524	0.07661043	0.4618237	0.8744734	0.1856099	0.9359374	0.3304015	0.1228267
chr7_145009240	2.098869	1.176102	1.494976	2.73113	5.069649	0.5460037	-1.949154	-0.5066316	-0.412794	0.4053107	-0.552641	0.1133394	1.31	0.5577	1.146	0.716	1.202	0.6281	1.511	0.6171	1.194	0.6524	1.508	0.1742	NA	0.0800441	NA	0.007748121	NA	0.4987701	NA	0.5182646	NA	0.6377564	NA	0.5217307
chr7_145010645	2.051428	-0.2563687	-0.04567511	-0.0834782	0.9877993	0.2779715	1.302462	0.1521448	0.1233662	-0.06066977	3.048169	-0.135606	0.5583	0.2059	0.4953	0.2585	0.383	0.1894	0.8083	0.196	0.4023	0.2078	0.618	0.08613	0.002300319	0.2230592	0.936149	0.7550732	0.01719792	0.1495626	0.3427621	0.446542	0.7789078	0.7751928	0.0001054592	0.1167451
chr7_145010756	0.4825479	0.04733512	0.4531536	-0.0009603367	0.520982	0.1486252	-0.1365785	-0.155717	-0.3034941	0.06907569	-0.2481102	-0.2257325	0.4032	0.1493	0.3613	0.1998	0.3119	0.1666	0.6725	0.1545	0.3175	0.1674	0.4149	0.06073	0.2734283	0.7539057	0.2421994	0.9962423	0.1125072	0.3790542	0.8805226	0.3193594	0.3647095	0.6841433	0.5863724	0.0002071571
chr7_145010788	0.9555999	0.1374863	0.6085089	-0.2447038	1.061713	0.1403536	0.111255	-0.2669807	-0.5725026	0.1167426	0.3507468	-0.2220464	0.4261	0.1724	0.3846	0.2052	0.3674	0.1657	0.587	0.164	0.3449	0.1742	0.4804	0.06174	0.0424699	0.4321348	0.1441555	0.2431551	0.00719466	0.4035346	0.8780495	0.1082982	0.11922	0.5093066	0.5219476	0.0003311674
chr7_145013432	0.310782	0.06478164	1.556629	0.007905938	1.22904	-0.505528	-3.473071	0.1811293	1.332983	0.424931	-1.133245	-0.2425578	0.6216	0.3264	0.652	0.4376	0.565	0.3205	0.8145	0.303	0.5411	0.3348	0.632	0.1141	0.6953208	0.8511878	0.07026109	0.987039	0.07268329	0.1351482	0.01336666	0.5688915	0.0382958	0.2317117	0.1646493	0.03469056
chr7_145013467	0.1792833	-0.07546426	-0.2483656	-0.08871693	-0.1517758	0.02679893	0.1243448	0.1772377	0.1763946	0.4290371	0.1919049	-0.2850416	0.3718	0.1886	0.4086	0.2554	0.3655	0.1811	0.4733	0.1876	0.3634	0.2073	0.4409	0.07589	0.6544161	0.6943579	0.5790392	0.7369882	0.6991085	0.884291	0.8169812	0.3534128	0.6511138	0.04289965	0.6960427	0.0001802841
chr7_145020199	0.02751054	-0.2139625	0.4674198	0.1153123	0.4500918	0.1898616	-1.348528	-0.2796437	0.1277695	0.1779993	-0.3792292	-0.2615321	0.4076	0.1855	0.3434	0.2466	0.3402	0.1772	0.5866	0.1696	0.3457	0.1805	0.3952	0.06282	0.9508552	0.2570388	0.2011155	0.6504279	0.2134601	0.291655	0.06262899	0.104172	0.7287347	0.3320724	0.378062	3.253229e-05
chr7_145020204	0.4008296	-0.2987877	0.3881585	0.1544738	0.2926134	0.07383913	-0.9616269	-0.1216515	0.128787	0.202149	0.2121892	-0.3115286	0.3956	0.1744	0.3526	0.2155	0.3044	0.171	0.5303	0.1531	0.3434	0.1701	0.3919	0.05746	0.3520792	0.09160778	0.3029425	0.4839439	0.3598448	0.6705103	0.1241983	0.4323242	0.7246666	0.2415611	0.618395	6.208078e-08
chr7_145020265	0.222774	-0.0875428	0.01966871	0.2188422	0.239185	0.07088482	-0.4142719	-0.02262035	-0.07951401	-0.04609332	0.004919071	-0.2679889	0.3253	0.1415	0.2851	0.1917	0.2696	0.1514	0.4171	0.1411	0.2782	0.1468	0.3513	0.0507	0.5172572	0.5402387	0.9472778	0.2625372	0.3929198	0.6435088	0.3666861	0.873897	0.7836751	0.7561157	0.98954	1.29906e-07
chr7_145024506	0.2307738	0.009953045	-0.2204831	-0.1740718	0.01197446	-0.1172693	-0.05479644	-0.1793231	0.4578424	0.1402745	0.5208574	-0.05584412	0.3757	0.1638	0.3413	0.214	0.3105	0.172	0.5025	0.164	0.3508	0.1786	0.4093	0.05742	0.5691857	0.9522013	0.5437051	0.4268604	0.9707569	0.5018146	0.9248866	0.2807533	0.2216332	0.4396506	0.2456092	0.3315729
chr7_145031989	7.56769	-0.3520323	-2.536491	-0.3236438	2.796712	0.1924268	-3.694096	0.4006763	-0.382738	0.4970666	-4.629228	0.07345238	0.9375	0.3132	0.7412	0.4318	0.7643	0.3218	1.072	0.3514	0.6681	0.3834	1.175	0.1174	0.004969445	0.2857755	0.02160569	0.4990113	0.01829158	0.5712831	NA	0.2857412	0.6699182	0.2311519	NA	0.5343809
chr7_1450465	-0.7714445	0.4705055	1.340184	-0.1305925	1.492499	-0.1349877	-5.731027	0.1193383	-0.6702088	0.1649455	-1.593289	-0.2919908	0.4743	0.2369	0.5303	0.2848	0.5674	0.2141	0.8192	0.2115	0.5158	0.2393	0.4662	0.0995	0.1521717	0.05366171	0.03214513	0.660262	0.03031136	0.537981	6.015691e-05	0.5813028	0.2656347	0.5033317	0.002498787	0.003500111
chr7_145063453	0.1381741	-0.2879287	-1.395683	-0.6565014	-0.101281	0.2513138	2.549952	0.1431871	-0.4045442	0.4694001	-0.2872498	-0.06626	0.5733	0.2564	0.5202	0.3284	0.4816	0.254	0.7319	0.2641	0.5711	0.2834	0.6505	0.1078	0.843456	0.2777326	0.0219415	0.05899659	0.8537735	0.3385797	0.01759409	0.6010295	0.5609179	0.1121935	0.7373346	0.54115
chr7_145069862	0.765955	-0.1051135	-1.001825	-0.05336685	-0.2088976	0.02214902	4.398789	-0.1129131	-0.1283743	-0.3322634	0.1026178	-0.1897938	0.5067	0.2095	0.4394	0.2954	0.3674	0.2346	0.7856	0.2128	0.3604	0.205	0.4864	0.07931	0.192496	0.6237089	0.04055122	0.8629679	0.5969314	0.9268752	0.000531288	0.6041417	0.7396913	0.1126544	0.85375	0.01705478
chr7_145071679	-0.3618725	-0.2872297	-0.08126872	-0.3359905	-0.769449	0.1140062	-0.06974791	-0.04455026	-0.1707059	-0.2019074	-0.523223	0.1154763	0.4334	0.1672	0.3296	0.2161	0.3377	0.1677	0.5003	0.1728	0.3184	0.1809	0.4381	0.07653	0.451769	0.09032256	0.8159247	0.1290008	0.03198121	0.5027336	0.9039205	0.7995452	0.6112891	0.27233	0.2830074	0.1324585
chr7_145071741	-0.9839522	-0.1729871	0.1333858	0.00863464	-1.069865	-0.134033	-0.5976673	0.1617726	-0.3395573	0.3229334	-0.5600024	0.01093057	0.4052	0.1781	0.3558	0.2194	0.3578	0.1713	0.535	0.1889	0.3308	0.1898	0.4424	0.06802	0.02641664	0.3391919	0.7260702	0.9693713	0.0052356	0.4407776	0.3452647	0.4003623	0.3327031	0.09481795	0.2562843	0.8726256
chr7_145071755	-1.304725	-0.2761586	-0.6362302	0.1624807	-0.5464222	-0.002178907	-0.497111	0.1286157	-0.7936241	0.3657215	-0.4563505	0.06280776	0.5102	0.2124	0.4401	0.2466	0.4126	0.2098	0.6918	0.1935	0.3934	0.2119	0.5129	0.07958	0.02784913	0.2039012	0.1942465	0.5231251	0.22768	0.991898	0.6038472	0.514325	0.06364157	0.09165677	0.4449861	0.4314356
chr7_145071785	-0.9974326	-0.3002966	0.4680661	0.08933284	-0.187931	0.0002379315	-0.9664138	0.09727657	-0.5060208	0.1287256	-1.074007	-0.04449708	0.488	0.1982	0.3994	0.2357	0.3561	0.186	0.6576	0.2032	0.3421	0.2109	0.5106	0.07601	0.07442011	0.1375275	0.2826471	0.7126253	0.6219046	0.9989972	0.2682273	0.6392585	0.1645552	0.5507514	0.07051936	0.5594105
chr7_145071888	-0.8353415	0.02693928	-0.6557358	0.0920608	-0.6224252	0.1672775	-0.05742484	-0.03531741	-0.3294808	-0.04970449	-0.2183612	0.06864524	0.3332	0.1479	0.2817	0.1922	0.2927	0.1542	0.4433	0.1549	0.2748	0.1595	0.3381	0.05468	0.01809023	0.857041	0.02551523	0.6383164	0.04201575	0.2837947	0.9075608	0.8217853	0.2489824	0.7583582	0.5433107	0.2100161
chr7_145071911	-1.730982	0.02008489	-1.100406	-0.2725479	-0.9401908	0.4146481	-0.4850529	0.06948495	-0.5557678	-0.2023649	-0.6534799	-0.01571157	0.4716	0.2051	0.4118	0.2908	0.3459	0.2115	0.6074	0.2027	0.3606	0.2093	0.4453	0.08427	0.001209441	0.9236433	0.01488793	0.3698623	0.01076255	0.05534465	0.525831	0.7371116	0.1505653	0.3444289	0.1888541	0.8526172
chr7_145071924	-0.890553	-0.03999098	-0.4159762	-0.1864819	-1.025516	0.2323914	-0.09546254	0.08182943	-0.06896264	0.02174408	-0.4832759	-0.01906164	0.396	0.1865	0.3389	0.2231	0.3101	0.1945	0.5267	0.1772	0.3047	0.1911	0.3978	0.07302	0.03892044	0.8331474	0.2481747	0.4151872	0.001666419	0.2411984	0.8775555	0.6494809	0.8293251	0.9110718	0.2650172	0.7945939
chr7_145075150	-0.6835733	0.01494476	-0.2454008	-0.02320482	-0.9310613	0.02186212	-0.3531966	0.004922385	-0.3364153	0.06385313	-0.1280444	-0.05281368	0.3325	0.1331	0.2497	0.1654	0.2394	0.1287	0.4608	0.1221	0.2346	0.1338	0.313	0.05031	0.052515	0.9113918	0.341274	0.8899537	0.0001593333	0.8662245	0.4963404	0.968083	0.163325	0.6362581	0.6976223	0.294438
chr7_145075214	-0.3318646	0.04165204	0.1885073	0.1728971	-1.246979	-0.06530238	0.5878056	-0.006666155	-0.6495024	0.06986335	0.3723497	-0.0935899	0.5018	0.1795	0.3613	0.2464	0.3514	0.1926	0.8033	0.1902	0.3304	0.1908	0.4359	0.0701	0.5672844	0.8194318	0.6266105	0.4964675	0.0008928078	0.739354	0.6629783	0.9725515	0.06353791	0.7192709	0.4420216	0.1829236
chr7_145075222	-0.28247	-0.117515	0.3046591	-0.07597931	-1.245814	0.03800081	0.1117856	0.02543002	-0.6155992	0.2242671	0.3481228	-0.06211541	0.4729	0.1778	0.3576	0.2143	0.3228	0.1702	0.7315	0.1839	0.3153	0.1861	0.4135	0.07012	0.5986774	0.5154286	0.4262533	0.72911	0.000259403	0.8258604	0.9170131	0.8918818	0.06390605	0.2363983	0.4433508	0.3768776
chr7_145083969	-0.6264168	0.189147	0.6933919	-0.01231754	-0.4632199	0.4099762	-0.9225867	-0.3714606	-0.286654	0.2518599	0.4610739	-0.06394179	0.5611	0.2596	0.5349	0.3105	0.5054	0.2483	0.6427	0.2497	0.4508	0.2919	0.6402	0.1025	0.3554317	0.4816632	0.2734004	0.9699195	0.42902	0.1097263	0.2714405	0.1497248	0.5703059	0.4092285	0.5800814	0.5349045
chr7_145083982	1.406676	0.4003648	2.364763	0.2573674	-0.02611776	-0.1733329	-0.7908902	0.2741619	0.7509437	0.1013595	4.285631	-0.1576234	0.6267	0.283	0.7226	0.3237	0.539	0.2557	0.749	0.2602	0.556	0.2569	0.7041	0.09831	0.08027199	0.1748184	0.02368375	0.4518871	0.9674436	0.5122482	0.4841607	0.30898	0.2616032	0.7029758	1.545121e-05	0.1105863
chr7_145097588	0.1213675	-0.0443331	-0.09416707	0.2735239	0.2352165	-0.06593625	7.653107	-0.434729	1.094951	0.6009891	-1.091034	-0.04690948	0.7038	0.2831	0.6163	0.3619	0.5452	0.2874	0.9325	0.2806	0.5347	0.3183	0.704	0.1121	0.9024988	0.8806129	0.904224	0.4810784	0.7175974	0.8260705	0.003035175	0.137004	0.08354727	0.07346668	0.2710524	0.6775392
chr7_145097811	55.58921	-0.893014	-3.855114	-0.154976	6.677796	0.07901955	-3.647973	-0.02567624	-1.825296	0.3226491	-11.99191	-0.09526615	0.9873	0.4496	0.8313	0.5417	0.8118	0.4393	1.233	0.4322	0.7987	0.441	1.049	0.1249	0	0.07603501	0.009948709	0.8099575	1.559913e-06	0.8716288	NA	0.9572753	0.1690842	0.51141	NA	0.4491897
chr7_145103721	1.238474	-0.02426737	1.987942	0.02524894	0.3859226	-0.06623184	-0.7369765	-0.2808766	1.591402	0.3783027	0.3347785	-0.24013	0.6087	0.2459	0.5124	0.2764	0.4326	0.2226	0.78	0.237	0.5041	0.2373	0.6293	0.08965	0.106469	0.9237924	0.0008633206	0.9300431	0.4212207	0.771761	0.5543445	0.2495808	0.006401834	0.1214635	0.6792849	0.007636297
chr7_145107843	1.602471	-0.4599279	-0.8660219	0.1580752	0.4643015	-0.1961086	4.940793	0.1786752	-0.2970196	-0.3035767	0.5310155	-0.09355026	0.571	0.2473	0.39	0.2865	0.3756	0.2225	0.8294	0.2339	0.3819	0.2487	0.5486	0.09191	0.02122609	0.07154063	0.04088119	0.5970714	0.2519399	0.3901789	0.0008748829	0.4576599	0.4722692	0.2370859	0.4183509	0.3108032
chr7_145108190	0.07745775	-0.3048406	0.1874047	-0.1194212	-0.2040797	0.1837419	0.08758014	0.03644198	0.563427	-0.07557279	-0.3804696	0.02305331	0.301	0.1498	0.2839	0.1835	0.2682	0.1446	0.4115	0.1368	0.2567	0.157	0.3134	0.05639	0.8061463	0.04421761	0.5267682	0.5223378	0.4635305	0.208632	0.8461942	0.791869	0.03389347	0.6345119	0.2489736	0.6831499
chr7_145108232	NA	NA	NA	NA	NA	NA	NA	NA	NA	NA	NA	NA	NA	NA	NA	NA	NA	NA	NA	NA	NA	NA	NA	NA	NA	NA	NA	NA	NA	NA	NA	NA	NA	NA	NA	NA
chr7_145108277	0.01204019	0.00373626	-0.1109973	0.0546255	-0.5126802	0.08599483	0.4245762	0.1431149	0.6599375	-0.1058218	0.3702159	-0.01244553	0.261	0.1438	0.2305	0.154	0.2094	0.1269	0.3582	0.1299	0.1971	0.1416	0.2814	0.05343	0.9644803	0.9794868	0.6393676	0.7259788	0.01666347	0.5014693	0.2684436	0.2746588	0.001028706	0.459422	0.206784	0.816073
chr7_145108787	1.178073	-0.152404	0.173217	0.09021191	0.1995752	-0.03080486	3.903671	0.05363161	0.9392674	0.3883616	0.6220897	-0.04920664	0.5372	0.2159	0.3475	0.2778	0.3265	0.2066	0.8206	0.1883	0.3605	0.2096	0.4379	0.07498	0.06435884	0.4906644	0.6402124	0.7550748	0.5634277	0.8840106	0.006554039	0.7796885	0.01508781	0.07003061	0.2015417	0.5128437
chr7_1451101	-0.1784788	0.0557517	0.888643	-0.07274398	0.9013413	0.3544418	-2.845066	-0.1619015	0.9097734	0.2420838	-0.2266054	0.04688479	0.5381	0.2524	0.4562	0.3114	0.4478	0.2599	0.7176	0.2473	0.4596	0.2412	0.5298	0.08699	0.7798077	0.830754	0.08302221	0.8243232	0.07190307	0.187873	0.005758331	0.525858	0.07874135	0.3300409	0.7167857	0.5913198
chr7_1451143	1.24254	-0.001618208	0.4685024	-0.2284901	0.2168269	-0.06837106	1.644171	0.09656431	-0.1351804	0.08608764	0.3752663	-0.2188114	0.458	0.1726	0.3322	0.2163	0.2835	0.1614	0.6817	0.1591	0.2863	0.1605	0.3549	0.05702	0.01587832	0.9926318	0.1834491	0.3023767	0.4632886	0.6759043	0.0776311	0.5490328	0.6509817	0.5965155	0.3228811	0.0001275162
chr7_145115105	-0.3196378	-0.1686532	0.4541233	-0.6217509	-0.5879554	0.1877181	-3.595775	0.2777358	-0.2674259	0.4948184	-1.474704	-0.01695032	0.6146	0.3027	0.6426	0.4266	0.5657	0.3241	0.788	0.3375	0.5405	0.3301	0.6761	0.1458	0.6816189	0.595402	0.5881821	0.1874426	0.3914159	0.5837369	0.004962957	0.4385544	0.6772081	0.1570771	0.1080273	0.9084332
chr7_145115135	0.9612265	0.002193189	0.1390471	-0.6355484	-0.5201419	0.490051	-1.228264	-0.3531483	-0.508119	0.533782	2.452345	-0.04684505	0.6409	0.2761	0.5863	0.3327	0.4946	0.2597	0.6849	0.2493	0.5346	0.289	0.9366	0.1028	0.2496135	0.9939085	0.8476465	0.07163173	0.3607151	0.06841779	0.1913147	0.1701152	0.421834	0.07703022	0.3588963	0.6503493
chr7_1451154	1.584705	-0.1037548	0.7958207	-0.3499651	0.5610575	0.0753643	6.566992	0.003014924	0.4296086	0.2577615	-1.002403	-0.3056918	0.5688	0.1851	0.4656	0.243	0.4223	0.2144	0.9478	0.1892	0.3887	0.2127	0.3701	0.07216	0.0219369	0.581738	0.1303644	0.1624082	0.2284754	0.7313438	0.02715288	0.9875158	0.3085197	0.2363638	0.01186471	2.386639e-05
chr7_145118293	-1.282494	0.2693975	-0.1933293	-0.1713629	-0.4081218	0.1962066	-1.586993	-0.009667846	-0.8830742	-0.02932757	-0.4266788	0.05092003	0.3944	0.1755	0.3562	0.2287	0.2883	0.1629	0.5181	0.1652	0.2906	0.171	0.3848	0.06109	0.002806557	0.1307365	0.6120457	0.465737	0.1752557	0.2346869	0.008794737	0.9539733	0.003641489	0.8658123	0.306094	0.405427
chr7_145118310	-0.5065466	0.1108674	-0.03589717	-0.1606904	-0.3825482	0.264914	-0.05689121	-0.07053729	-0.450784	-0.02880941	-0.1923667	0.04959657	0.2675	0.1189	0.2311	0.1634	0.216	0.1168	0.3533	0.1195	0.2079	0.1235	0.2881	0.04848	0.06805778	0.3545356	0.8798756	0.3319468	0.08376478	0.02428593	0.880257	0.5578483	0.03393051	0.8169351	0.5225643	0.306862
chr7_145118347	-0.4687384	0.250611	0.08054882	0.180557	-0.1976161	-0.09162164	0.01515975	0.1870607	0.06530821	0.1703144	0.4248522	0.1545517	0.3835	0.1708	0.3335	0.2252	0.3011	0.1698	0.5375	0.1844	0.3023	0.1783	0.3907	0.06974	0.2589775	0.1482566	0.8198807	0.434704	0.5314094	0.5948991	0.9810253	0.3187486	0.8368456	0.3472654	0.3168349	0.02705546
chr7_145118353	-0.3283384	0.1155928	0.1047915	-0.2509344	-0.3168583	0.2621578	-0.3386943	-0.003301502	-0.1176452	0.01836469	-0.07961695	0.07599759	0.2843	0.1313	0.2245	0.1626	0.2223	0.1304	0.3717	0.1273	0.2248	0.137	0.3046	0.04696	0.2681881	0.3827994	0.6492082	0.1278277	0.1646205	0.04623447	0.3975983	0.9794776	0.6100949	0.8943635	0.8033908	0.1059729
chr7_145118357	-0.3728894	0.124024	0.1180827	-0.1730999	-0.3643136	0.2685005	-0.3857403	-0.05998412	-0.2001399	0.06380424	-0.09032208	0.06785206	0.2725	0.1179	0.2232	0.1462	0.209	0.1158	0.3551	0.1165	0.2137	0.1267	0.2882	0.04734	0.1879676	0.2962054	0.6060655	0.2414895	0.0882632	0.02127555	0.3098717	0.6090856	0.3602382	0.6174083	0.7640984	0.1522339
chr7_145118364	-0.354213	-0.02599199	0.416173	-0.200146	-0.3526198	0.244252	-0.3285706	-0.06911193	-0.08880529	0.133175	-0.1441143	0.09503163	0.2787	0.1259	0.2303	0.1572	0.2171	0.1272	0.3801	0.1216	0.2331	0.1307	0.2935	0.04719	0.2222412	0.8377231	0.07865981	0.2086221	0.1128553	0.05682922	0.4239702	0.5726609	0.7110247	0.3124015	0.6387874	0.04426581
chr7_145118370	-0.2936094	0.02611884	0.3000244	-0.1349331	-0.2655965	0.2038499	-0.3863859	-0.02333543	-0.2022975	0.08637403	-0.1008497	0.07162624	0.2936	0.1354	0.2577	0.1792	0.2392	0.1392	0.395	0.1366	0.2384	0.1388	0.3141	0.05366	0.3390929	0.8484277	0.2606243	0.4588232	0.2809801	0.1470078	0.368841	0.8656165	0.4098846	0.5377178	0.760499	0.1825669
chr7_145118442	0.06654737	0.1753388	0.2040999	-0.4299545	0.3934771	-0.07268991	2.366378	0.09694139	-0.3758956	-0.2918805	-2.429505	0.1132926	0.6092	0.2789	0.5547	0.3549	0.5674	0.269	0.7393	0.2765	0.5186	0.2943	0.7203	0.1026	0.930968	0.5460207	0.7594904	0.2573745	0.5679754	0.7946614	0.03113312	0.7361673	0.535429	0.3432028	0.0193013	0.2720346
chr7_145118469	0.3336297	0.1358481	0.5288798	-0.1550289	0.4316354	0.1871134	0.8423119	0.3414768	0.02017553	-0.3734168	-0.9141422	0.05633379	0.4217	0.211	0.3913	0.2899	0.3976	0.2219	0.5689	0.2059	0.3986	0.2344	0.5011	0.07812	0.4731474	0.52913	0.2135641	0.6087893	0.3191997	0.410957	0.2233558	0.1046057	0.9629746	0.1214557	0.1144038	0.4721934
chr7_145118486	-0.851426	-0.01572513	-0.3306001	-0.1548188	0.2941735	0.5041316	-0.05583915	0.2218037	-0.1315296	-0.2305029	-2.207022	0.2139463	0.5419	0.2651	0.4959	0.3421	0.4814	0.2489	0.6251	0.2207	0.4371	0.2491	0.6474	0.08772	0.1866706	0.9543895	0.5626432	0.6706553	0.5922271	0.04979789	0.9444127	0.3269778	0.7866633	0.3701599	0.009371052	0.0151169
chr7_145122301	-0.3076007	0.1668212	-0.5602014	0.3353025	-0.7147943	-0.1321212	0.2446766	-0.13468	-0.2736278	-0.1940768	0.06374256	0.07788422	0.3795	0.1884	0.3035	0.2205	0.2945	0.1537	0.5914	0.1653	0.3096	0.1784	0.3449	0.06452	0.4533108	0.3845155	0.07862172	0.1380164	0.02036767	0.3956642	0.7386675	0.4216554	0.4006918	0.284429	0.8622786	0.2283509
chr7_145122362	-0.7098719	0.02191078	-0.483323	-0.02465477	-0.4627614	0.04220161	-0.405781	-0.1571288	-0.2725005	-0.2398773	-0.414558	-0.02878275	0.2586	0.1152	0.2192	0.1373	0.1863	0.1184	0.3586	0.1191	0.1877	0.1204	0.2715	0.04669	0.008009163	0.8501465	0.03145123	0.8588266	0.01466812	0.7233948	0.2908263	0.1902258	0.1538729	0.04794642	0.1416799	0.5380314
chr7_145122429	0.1497906	0.09997891	0.07161366	-0.009980738	-0.4918631	-0.06981548	0.3022756	0.01702239	0.09556954	-0.2730596	0.140484	-0.007078302	0.3121	0.1292	0.2752	0.1647	0.235	0.1341	0.4253	0.1288	0.2549	0.1401	0.3222	0.05222	0.6484112	0.4428766	0.8024512	0.9523373	0.04190927	0.6059102	0.5200602	0.8957274	0.7169451	0.05363025	0.6797802	0.892325
chr7_145124640	0.305697	0.1242592	0.4757506	0.08855108	-0.2193802	0.09661151	0.4762703	0.05437057	-0.01600173	-0.04112269	-0.4476798	-0.2615511	0.3746	0.1873	0.3333	0.2242	0.3622	0.1718	0.581	0.1705	0.3144	0.1968	0.3533	0.06634	0.4492643	0.514606	0.1783743	0.700304	0.5723716	0.5795873	0.50465	0.7533542	0.9614651	0.8376734	0.2358513	8.357866e-05
chr7_145124711	2.391941	-0.2609268	0.58482	0.1515465	0.5572284	-0.1601888	1.310446	0.07016996	0.5409951	-0.2573093	2.183741	-0.1696835	0.5394	0.2562	0.4726	0.3254	0.4175	0.2472	0.6903	0.2552	0.4505	0.2463	0.5538	0.07991	0.0001884439	0.3248905	0.2754761	0.6596637	0.2252094	0.5300685	0.169592	0.7903499	0.2836685	0.3112916	0.001025994	0.0342902
chr7_145125435	0.6872892	-0.10469	-0.309825	-0.1307882	0.4589344	0.242312	0.7880338	-0.1771382	-0.4447695	0.1685078	0.8693062	-0.0434854	0.3502	0.1479	0.3087	0.1873	0.2642	0.1562	0.4464	0.1472	0.2808	0.1758	0.3642	0.0537	0.06602078	0.4838906	0.339767	0.4927608	0.09386558	0.1254603	0.1141853	0.233938	0.1284584	0.3453781	0.02621833	0.4187363
chr7_145125480	0.3737815	0.02458258	0.07459631	-0.3934025	0.01203438	-0.131345	0.01827951	-0.1607398	0.3178145	0.1882192	-0.3324765	-0.2658338	0.3094	0.1444	0.2739	0.1811	0.2553	0.1392	0.4255	0.1257	0.2522	0.1443	0.3135	0.05254	0.2506357	0.8662251	0.7933727	0.03264888	0.9636481	0.3501057	0.9689884	0.2045786	0.2226795	0.1968047	0.3139021	4.357034e-07
chr7_145125530	-0.3258754	0.1058549	-0.05693006	0.354982	-0.03844216	0.1140926	-0.2722176	0.003907095	0.5397169	0.2970045	-0.2674103	-0.1542902	0.4547	0.2097	0.3751	0.2511	0.3571	0.2214	0.588	0.2129	0.3563	0.2343	0.4359	0.08011	0.5232724	0.6216111	0.8881139	0.1711824	0.9199052	0.6152915	0.7080574	0.9856939	0.1569602	0.2178222	0.5808679	0.05488457
chr7_145125902	0.1524358	-0.01349119	0.04542231	0.08534857	0.1450921	-0.03285114	0.1318026	0.0455547	-0.2463627	-0.0009460092	-0.2351249	-0.1667602	0.2629	0.1023	0.2421	0.1347	0.1998	0.1004	0.3777	0.101	0.2041	0.1122	0.2451	0.0395	0.5758697	0.8956275	0.855554	0.5301054	0.476747	0.7447654	0.7466098	0.6536263	0.2373407	0.9933152	0.3523498	2.459525e-05
chr7_145125928	0.1639387	-0.03592709	-0.5578296	0.1365373	-0.2623767	0.01665741	0.7842548	-0.2128758	-0.1589502	0.04083102	-0.2169643	-0.2072253	0.2653	0.1038	0.2189	0.1128	0.1808	0.1032	0.3974	0.09634	0.1902	0.1051	0.2635	0.03962	0.551313	0.7306592	0.01289968	0.229088	0.1534984	0.8724501	0.07015001	0.02785289	0.4119626	0.699241	0.4270239	1.730165e-07
chr7_145125942	-1.007642	-0.9091629	-0.08536981	0.1495487	0.2178344	-0.2396304	-3.482033	0.1675888	-1.330926	0.3741169	-1.856218	0.03237398	0.7623	0.3259	0.651	0.3985	0.6069	0.3219	0.9535	0.3258	0.6174	0.3671	0.7773	0.0969	0.3922582	0.008354589	0.9207074	0.7307004	0.7754377	0.4809335	0.2710533	0.6267362	0.08992829	0.3431491	0.132998	0.7394932
chr7_145125966	-0.148332	-0.08156453	0.008241546	0.2188832	0.03459836	-0.3138142	0.2417394	0.1939464	0.3120269	0.002033634	-1.060049	-0.1498488	0.381	0.1548	0.3362	0.1849	0.2583	0.1578	0.544	0.1597	0.2877	0.1698	0.3708	0.06052	0.7188784	0.6026794	0.981581	0.2446752	0.8970404	0.04955708	0.709247	0.2305841	0.2989434	0.990583	0.0079304	0.01345538
chr7_145126035	0.7499903	0.004376357	-0.07427511	0.1205883	0.5111974	-0.06512132	-0.4467793	-0.08060718	-0.02846248	0.05704856	-0.903189	0.06542152	0.5138	0.2145	0.4448	0.2525	0.3881	0.1952	0.7246	0.1836	0.3764	0.2059	0.4808	0.09825	0.210466	0.984101	0.881114	0.644008	0.2247724	0.7435198	0.6708852	0.6660512	0.9441487	0.7862891	0.0995299	0.5075571
chr7_145127973	-0.002957438	-0.09539372	0.5951979	-0.05090819	-0.02675931	0.2321997	-0.7962399	-0.182557	-0.1608694	0.09993791	0.1339919	-0.1486425	0.352	0.1513	0.334	0.1996	0.2699	0.1539	0.4532	0.1509	0.2915	0.1549	0.3853	0.06041	0.9937254	0.5331297	0.09301703	0.8026502	0.9239448	0.1360153	0.1173155	0.2317221	0.5975684	0.523871	0.7482787	0.01404672
chr7_145128097	0.06209126	0.0640449	0.5484679	-0.1414881	0.3093317	0.02262616	-1.082895	-0.01760764	-0.5728112	-0.2842084	-1.21746	-0.156556	0.4841	0.2009	0.5348	0.2935	0.416	0.2191	0.737	0.2207	0.3942	0.1977	0.5062	0.08957	0.9106409	0.7548198	0.3861756	0.6449127	0.4989196	0.9197414	0.3206571	0.9379763	0.1817347	0.1587761	0.03806126	0.08171221
chr7_145128110	1.307029	0.1093355	0.5429937	-0.2154387	0.1772452	0.1836605	6.878336	-0.009434913	0.2439131	0.05778625	-0.1226142	-0.124759	0.6014	0.2103	0.4246	0.2284	0.4062	0.189	0.9462	0.2147	0.3651	0.2095	0.5207	0.07268	0.08249986	0.6112599	0.2469319	0.3584518	0.6900927	0.3399646	0.01865973	0.9657654	0.5339721	0.7873846	0.8406687	0.08689435
chr7_145129709	-0.2237518	-0.008694075	-0.3241961	-0.0295436	-0.06512442	0.3138846	-0.2601595	-0.2830513	-0.8101766	0.3078198	-0.06191382	-0.1403082	0.3299	0.1415	0.3062	0.1806	0.2944	0.1481	0.455	0.1413	0.2501	0.141	0.3256	0.05394	0.5219967	0.9514994	0.3134945	0.8721754	0.8325696	0.03607882	0.610637	0.04735675	0.001709996	0.0306715	0.8573166	0.00939314
chr7_145129724	0.5802356	-0.1281244	-0.4380204	-0.1078473	0.585057	0.006671533	0.1706589	-0.01103535	-0.3095324	0.04755005	-0.1859337	-0.1265725	0.3238	0.1257	0.2791	0.1961	0.2869	0.1441	0.4905	0.1429	0.2674	0.1582	0.3097	0.05425	0.08999649	0.3119194	0.1318009	0.5896919	0.05075941	0.9634579	0.7617381	0.9390756	0.2646742	0.7666313	0.5681016	0.01982212
chr7_145130209	1.05269	0.078905	-0.7104254	0.1596761	0.3966659	-0.05299465	4.945033	-0.1581098	0.006955272	-0.5251696	-0.6276243	-0.2196044	0.462	0.1945	0.353	0.2331	0.2969	0.1767	0.7553	0.1651	0.3258	0.195	0.3952	0.06763	0.04330037	0.690679	0.0597036	0.505321	0.2020325	0.7678458	1.779982e-05	0.3449048	0.983897	0.008254541	0.1446098	0.00119651
chr7_145131190	1.264558	-0.2193369	2.259264	-0.337001	-0.008784304	0.382308	0.539552	-0.302451	-0.6198342	-0.04467979	0.05461688	-0.1717122	0.4914	0.2362	0.5081	0.3033	0.3964	0.2103	0.8161	0.214	0.4308	0.2332	0.5444	0.08048	0.0250104	0.3668809	0.0001282693	0.289702	0.9837683	0.07552499	0.7024044	0.1674078	0.1941363	0.8522003	0.9329331	0.0334467
chr7_145131217	2.947102	0.1700585	5.728826	-0.9974133	-2.311319	-1.088176	-2.270766	-0.3580716	50.59138	0.4612921	2.664707	0.04128181	1.043	0.5266	1.036	0.6938	1.091	0.4869	1.344	0.5435	1.008	0.5251	1.215	0.1428	NA	0.7836752	NA	0.3005196	NA	0.05092686	NA	0.580247	NA	0.454686	NA	0.7747819
chr7_145131235	1.350336	0.2600434	-1.522687	0.2460131	1.002269	-0.03495372	3.163621	-0.09539848	-0.3375719	-0.3908998	0.3336546	-0.2655025	0.5726	0.2205	0.4185	0.2758	0.4311	0.2259	0.8288	0.2266	0.4643	0.2222	0.5738	0.07769	0.05318966	0.250017	0.0009514884	0.3912226	0.03592491	0.8801878	0.03269204	0.6817705	0.5196162	0.08630004	0.6339095	0.0006564951
chr7_145131336	1.25183	0.5652639	0.5428409	-2.124276	-0.327787	-0.688162	0.5299247	-0.2288071	0.5384045	-0.3971723	2.583359	0.05363898	1.312	0.645	1.313	0.8033	1.251	0.648	1.611	0.5668	1.484	0.6388	1.404	0.2128	NA	0.5030408	NA	0.1152659	NA	0.418604	NA	0.7394545	NA	0.6323971	NA	0.8054581
chr7_145131348	3.297156	0.06112467	-0.2901475	0.04473205	1.862216	0.05284995	0.4961761	-0.1690559	0.476371	-0.3949333	18.77487	-0.1455323	0.6657	0.2566	0.535	0.3459	0.5346	0.2713	0.8083	0.2451	0.4785	0.2702	0.9508	0.09202	0.0002190554	0.8179099	0.6468159	0.9034234	0.003241839	0.8512714	0.7177871	0.5036845	0.3820199	0.1593483	9.503199e-10	0.1152982
chr7_145133951	0.2997927	-0.1610406	0.1570754	0.4890222	0.3016281	-0.05453888	0.6241722	-0.001043296	-0.5468358	-0.02017976	0.2157381	-0.3066789	0.5094	0.2135	0.4891	0.277	0.4352	0.2119	0.6659	0.2156	0.4451	0.2158	0.5306	0.08429	0.6125477	0.461185	0.7793873	0.08982115	0.5326259	0.8014001	0.48437	0.9962298	0.2712626	0.9272478	0.7303672	0.0002884809
chr7_145133959	1.443228	0.06962888	0.2766919	0.3679433	0.6781558	-0.153612	2.352936	-0.2163908	-0.334721	-0.01381885	0.2410765	-0.2404057	0.3524	0.1397	0.292	0.189	0.2662	0.1353	0.5543	0.1306	0.247	0.1519	0.3314	0.05418	0.0001267429	0.6216384	0.3647888	0.05591428	0.01406412	0.2606297	0.0004107417	0.1004437	0.18913	0.9283526	0.4924983	9.394966e-06
chr7_145133968	0.8783586	0.01341286	0.1579429	0.257879	0.6649381	0.2079855	1.332334	-0.3272215	-0.4129315	-0.1078286	-0.09488378	-0.2603892	0.3432	0.1289	0.2559	0.1703	0.2699	0.1218	0.4732	0.1299	0.2208	0.1405	0.302	0.04757	0.01622242	0.9178136	0.5507381	0.1356616	0.01768174	0.09009724	0.01312344	0.01250079	0.06815154	0.447344	0.7645473	4.56131e-08
chr7_145134001	0.6045601	0.0818099	0.104935	0.2704305	0.4766762	0.1153809	0.8385722	-0.2569029	-0.2978841	-0.1528906	-0.03147379	-0.2279154	0.2675	0.117	0.235	0.153	0.2457	0.1207	0.3882	0.1063	0.1972	0.1224	0.2622	0.04269	0.0294301	0.4874141	0.6642688	0.08068779	0.06002595	0.3426498	0.0465089	0.01625766	0.1386317	0.2150813	0.9077812	9.608336e-08
chr7_145134044	0.4761878	0.1010433	0.2689703	0.09601485	-0.2169262	0.005272306	0.2691245	-0.2498992	-0.1130473	-0.1073807	0.2091117	-0.1488485	0.2941	0.1283	0.2497	0.1772	0.2403	0.1393	0.4003	0.1233	0.2479	0.1392	0.2943	0.04839	0.1217358	0.4347755	0.296924	0.5938469	0.3808781	0.9701026	0.5378341	0.04429461	0.6586446	0.4449253	0.4970925	0.002123342
chr7_145137010	-0.1588699	0.0701137	0.3617494	0.1195667	0.1235332	0.1787333	-0.2249333	-0.1150079	0.1986692	0.09163255	0.2493687	-0.1936524	0.3335	0.1479	0.2824	0.2177	0.2502	0.1406	0.4563	0.1288	0.2555	0.1456	0.3349	0.05341	0.6533601	0.6391783	0.219131	0.5919213	0.632626	0.2081783	0.6609223	0.3758972	0.4521943	0.5335225	0.4829236	0.0002939256
chr7_145137089	-0.1772026	0.2150271	-0.4834212	0.02368676	-0.3204511	0.08446813	0.1999483	-0.2146395	-0.2959056	-0.1241691	0.01529668	-0.07550983	0.3326	0.1632	0.268	0.2082	0.2641	0.1591	0.4345	0.1517	0.2677	0.1719	0.3281	0.05752	0.6153526	0.1936341	0.08224161	0.9113974	0.2418843	0.6001745	0.678529	0.1619572	0.2868671	0.4767241	0.9648716	0.1899982
chr7_145137097	0.6338318	0.05799146	0.170665	-0.2904827	-0.4379324	0.1536205	0.9953417	-0.1670286	0.187528	0.05104126	-0.8049875	-0.2906491	0.4762	0.2523	0.3817	0.2985	0.3687	0.2168	0.7385	0.2286	0.4562	0.2453	0.5122	0.08189	0.2418339	0.8239906	0.6794123	0.3530055	0.2695525	0.4891077	0.3634816	0.4768914	0.714516	0.840136	0.1770745	0.0004041766
chr7_145137515	0.2868417	-0.095012	0.5751563	0.1959096	-0.08764379	0.2345257	-0.08271032	0.02290554	-0.5856012	0.1964037	-0.2194399	-0.08964896	0.3778	0.159	0.415	0.2294	0.3336	0.1706	0.5353	0.173	0.3139	0.1719	0.3833	0.06239	0.4820727	0.5552189	0.207331	0.4058413	0.8043889	0.1755583	0.8961626	0.8962455	0.07651533	0.2603609	0.5969607	0.15154
chr7_145137567	1.040395	0.2857538	0.6660449	0.1055509	0.833428	-0.1166413	2.049819	0.0551164	0.1906256	0.2089514	0.2642465	-0.3047033	0.4261	0.178	0.3588	0.2414	0.3048	0.1667	0.5971	0.1586	0.3109	0.2023	0.4197	0.07024	0.0271802	0.1141706	0.08314742	0.6713372	0.009207991	0.4902461	0.005890702	0.7315084	0.5600578	0.3117663	0.5676798	1.509369e-05
chr7_145137578	1.032252	0.08870621	0.9024138	0.2782289	0.6939516	0.04669647	0.7489049	-0.04620319	0.04808701	0.04927182	0.2110552	-0.1032401	0.2904	0.1333	0.286	0.1623	0.2699	0.1306	0.4471	0.1216	0.2446	0.1468	0.2941	0.04822	0.0006704086	0.5095592	0.002498729	0.09073012	0.01329663	0.722971	0.1340591	0.706069	0.8488212	0.7398871	0.4927805	0.03247369
chr7_145137584	0.07542024	0.1436987	0.1963105	0.08703732	0.06608792	0.103619	0.142959	-0.02009845	-0.01977712	0.07273987	-0.2451223	-0.0898123	0.2844	0.1292	0.2379	0.1614	0.2317	0.125	0.3783	0.1198	0.2301	0.1295	0.2734	0.04746	0.7993103	0.2700718	0.4228484	0.5945914	0.7814203	0.4108204	0.7264781	0.8677175	0.9333396	0.5775493	0.3884612	0.05872502
chr7_145137669	-0.6104911	0.2241045	-0.271971	0.1011355	-0.1478998	0.1622436	-1.410469	-0.2014691	-1.091752	0.007663819	0.2346581	-0.1103517	0.44	0.1925	0.3848	0.2491	0.3603	0.1914	0.6154	0.1764	0.3406	0.1948	0.4563	0.07071	0.2127814	0.2532855	0.5141671	0.6941676	0.7017786	0.4054111	0.07083205	0.260926	0.002580618	0.9692186	0.6472367	0.1195375
chr7_145138349	1.368043	0.1166618	0.004963528	0.185924	0.4896724	-0.1017642	-0.1513904	0.1534844	0.5305593	0.04941402	0.7208575	-0.1417459	0.508	0.1999	0.4383	0.2345	0.3701	0.1853	0.6028	0.1747	0.3816	0.1916	0.684	0.07254	0.02036079	0.5674428	0.9918786	0.440858	0.2190224	0.589421	0.841178	0.387012	0.1987423	0.8001725	0.4420178	0.05130862
chr7_145138416	1.933008	-0.3575026	0.5048705	0.1140123	0.1729061	0.2826752	-4.076101	-0.2249788	-0.2481319	-0.2681403	-13.78143	-0.09233098	0.7659	0.2564	0.5821	0.3468	0.5807	0.2826	0.8157	0.2623	0.4752	0.2727	1.068	0.1036	0.1046479	0.1777533	0.4806623	0.7578143	0.8084646	0.3373104	0.00384416	0.4078495	0.6459184	0.3441423	NA	0.3753858
chr7_145139425	1.141992	-0.2051239	-0.2128771	0.2288086	0.07705927	0.01131263	1.024476	0.1025831	0.07590952	0.0343067	1.654244	-0.1392394	0.3653	0.1565	0.2731	0.2017	0.2585	0.1434	0.4862	0.1425	0.2816	0.1571	0.4575	0.06224	0.003612836	0.195477	0.4533435	0.2665315	0.7733701	0.9377698	0.06557876	0.4761337	0.7959005	0.8292502	0.001303385	0.02556218
chr7_145141773	-0.1653396	0.1679233	-0.06121531	-0.02942354	0.2525326	0.1050673	-0.6649649	-0.06655293	0.09680178	-0.2281377	-0.4736613	-0.03494765	0.3134	0.1567	0.2793	0.1919	0.2456	0.1469	0.4194	0.135	0.2893	0.1486	0.3251	0.0555	0.6163788	0.2898802	0.8333151	0.8803877	0.3188937	0.4792739	0.1500563	0.6252158	0.748742	0.1289635	0.1682565	0.5295345
chr7_145141864	-0.1111288	-0.1383717	-0.2147142	-0.05921014	-0.02440566	0.07692631	0.03762868	0.06326241	-0.9124448	-0.07197918	0.5497464	0.06686484	0.5952	0.1857	0.4044	0.255	0.3348	0.2032	0.7379	0.2036	0.3298	0.2095	0.5156	0.07971	0.8807372	0.4640617	0.6272558	0.8223524	0.9452369	0.7108787	0.972545	0.7609673	0.009004883	0.7369073	0.3609406	0.4030524
chr7_145141963	-0.1886124	-0.04327222	-0.05325639	0.0390919	-0.1934276	-0.001741042	-0.1350177	-0.007515218	0.08310368	0.114509	0.1800654	-0.05315497	0.1969	0.08893	0.1648	0.1087	0.1443	0.08655	0.2627	0.08649	0.1436	0.09387	0.209	0.03496	0.34765	0.6279179	0.7499243	0.7207174	0.1846987	0.984011	0.6199578	0.9310168	0.5668353	0.2245639	0.3994913	0.1286313
chr7_145141982	-0.110175	-0.04815394	-0.01390323	0.130909	-0.3227098	-0.04745938	-0.4746912	-0.08685283	0.4412149	0.2519704	-0.1759763	-0.1690994	0.287	0.1053	0.2249	0.1299	0.2091	0.1036	0.3468	0.1101	0.1981	0.1271	0.3205	0.04208	0.7130707	0.6492819	0.9519678	0.317684	0.1312448	0.648651	0.1992022	0.4330059	0.02902894	0.0492547	0.6029911	5.945509e-05
chr7_145142003	-0.1282359	-0.08121813	0.08744613	-0.09765749	-0.1652152	-0.09971435	-0.3532753	0.1207123	0.1278262	0.1418249	0.1058409	-0.0998839	0.258	0.1069	0.2067	0.1423	0.2001	0.1099	0.3347	0.1191	0.2022	0.1165	0.2592	0.04406	0.6310773	0.4500064	0.6789313	0.4969509	0.4185355	0.3671509	0.31992	0.3142602	0.5358381	0.2266277	0.6932996	0.02352521
chr7_145143434	0.1989985	0.1164883	0.636162	0.1622636	0.4286689	0.1866697	-0.2231737	-0.2220832	0.06791863	-0.02838418	-0.04382463	-0.1950612	0.3771	0.1827	0.3964	0.2415	0.3296	0.1818	0.5312	0.186	0.3242	0.1918	0.4015	0.06247	0.62502	0.5307498	0.1406496	0.5143939	0.2194852	0.312651	0.7218745	0.2407316	0.8429035	0.8845207	0.9203697	0.001830864
chr7_145144760	-0.2703744	0.2098679	0.5356333	0.6419689	-0.3240675	-0.1529688	0.1547804	0.02951898	0.2094319	0.2186065	-0.2181246	-0.1093165	0.4256	0.1809	0.461	0.2702	0.3204	0.2339	0.4808	0.199	0.3736	0.2118	0.4246	0.06874	0.565379	0.2538734	0.3025102	0.02216496	0.3379994	0.5248735	0.7777354	0.8844189	0.6030731	0.3131087	0.6418523	0.1126195
chr7_145144855	-0.3119835	-0.03001936	-0.7230351	0.3986026	0.5940201	-0.120314	-0.2222599	-0.001386566	-0.6428966	0.1098265	-0.2109313	-0.3294558	0.3664	0.1548	0.2962	0.2376	0.3226	0.1709	0.4703	0.1646	0.3365	0.1714	0.419	0.05923	0.4282039	0.8480666	0.01972714	0.1031906	0.08135026	0.4879047	0.6766306	0.9933705	0.07199911	0.5278581	0.6476029	2.815361e-08
chr7_145145019	0.6417402	0.04326128	-0.8006225	-0.04712642	0.8525968	0.4367514	0.306648	-0.1781794	0.02133574	-0.1554415	1.135398	-0.3299273	0.3558	0.1741	0.2889	0.2392	0.3198	0.1668	0.5331	0.1801	0.3488	0.1728	0.4276	0.0558	0.09186765	0.8066962	0.007975394	0.8482926	0.01153613	0.009830599	0.6264969	0.3304744	0.9542844	0.3756102	0.01638212	3.559494e-09
chr7_145145069	-2.790809	-2.334175	-5.807303	-0.1305853	-441.0589	-0.2742464	-0.7936385	-1.143466	-5.264015	-0.290419	-0.2122693	-0.2375839	1.275	0.5844	1.061	0.7075	1.002	0.5765	1.598	0.5895	1.074	0.5272	1.499	0.1652	NA	0.001190662	NA	0.8962183	NA	0.6974976	NA	0.1171506	NA	0.6397149	NA	0.1560743
chr7_145145075	0.2744899	0.05911388	-0.2955103	-0.04703708	0.1032369	0.2206358	0.0154494	-0.1104555	0.2222688	-0.1778873	0.31679	-0.2148929	0.4044	0.2224	0.3577	0.298	0.3518	0.2068	0.5226	0.2053	0.3277	0.2024	0.4917	0.08051	0.5347441	0.7955249	0.4404225	0.8802352	0.7835509	0.2965589	0.9798919	0.5984995	0.5216419	0.3894037	0.5747895	0.007802914
chr7_145146595	0.3172454	0.133692	-0.3547427	0.4574362	0.2089229	-0.2865022	-0.08510549	0.2165708	-0.08589614	0.3560416	1.41794	-0.08589607	0.3789	0.1728	0.3134	0.2404	0.2717	0.1692	0.4899	0.1966	0.2858	0.1745	0.4347	0.06255	0.438428	0.4460348	0.2824231	0.06474557	0.4592875	0.0951449	0.8796243	0.2801056	0.7733388	0.04453205	0.00330796	0.1705154
chr7_145146698	-0.1174325	0.06510001	-0.1494737	0.1053814	0.03806475	0.3998502	-0.1574529	-0.3274099	0.1560244	0.06888739	0.2435347	-0.09307619	0.3786	0.1936	0.3458	0.2643	0.3174	0.2177	0.5168	0.1978	0.3274	0.2323	0.4343	0.07936	0.7740462	0.7414766	0.6850452	0.7005779	0.9094554	0.07302876	0.7942245	0.1046849	0.6525007	0.7730155	0.6134832	0.2423488
chr7_145148341	NA	NA	NA	NA	NA	NA	NA	NA	NA	NA	NA	NA	NA	NA	NA	NA	NA	NA	NA	NA	NA	NA	NA	NA	NA	NA	NA	NA	NA	NA	NA	NA	NA	NA	NA	NA
chr7_145148514	-0.1897478	0.5049974	0.02454936	0.07206539	-0.1076441	-0.5066644	-0.2875625	0.1856601	-0.2057331	0.1835687	-0.05556741	-0.276329	0.4236	0.2247	0.418	0.243	0.3505	0.199	0.644	0.1894	0.3808	0.2342	0.4503	0.07678	0.6849138	0.02852728	0.9574502	0.7735946	0.7736275	0.0125911	0.7326493	0.3357929	0.6173846	0.4460525	0.9122652	0.0003327809
chr7_145148556	0.4795009	-0.14966	0.2173537	0.1268349	-0.02021947	-0.1003896	0.5318962	-0.01409811	-0.1340228	-0.1554885	0.3273709	-0.241885	0.32	0.1358	0.2953	0.1716	0.2353	0.135	0.4708	0.1272	0.2609	0.1432	0.3356	0.04918	0.15571	0.2748979	0.481919	0.4665113	0.9334397	0.4612323	0.318896	0.9124618	0.6199631	0.2825436	0.3581447	8.99635e-07
chr7_145148602	-0.1120391	-0.224998	0.1184599	0.1194076	0.6491124	-0.1123392	-0.8022416	0.07946351	-0.7468932	-0.1671226	-0.7034112	-0.2620941	0.3512	0.1333	0.3282	0.1809	0.2948	0.1443	0.4913	0.1519	0.2569	0.141	0.3978	0.05146	0.7651716	0.09435813	0.7331448	0.5162189	0.03537667	0.4410844	0.1549576	0.6051143	0.00495793	0.2406254	0.1047342	3.648995e-07
chr7_145149183	1.885329	-0.1451428	-0.01666246	-0.03971086	-0.1161334	-0.08709562	-7.809755	-0.4274659	0.9634615	0.0529848	-1.197125	-0.1083392	0.6164	0.2354	0.5204	0.3732	0.4677	0.2555	1.108	0.2407	0.5068	0.2807	0.6071	0.09794	0.01602029	0.5490043	0.9781875	0.9213617	0.8262794	0.7417258	NA	0.08475931	0.1012462	0.8562337	0.1171378	0.270957
chr7_145149211	1.422112	-0.03533721	1.28928	0.131348	0.08081485	-0.5322176	1.197701	-0.2384038	-0.1182251	0.3530259	1.508007	-0.2575077	0.506	0.2198	0.429	0.3247	0.4556	0.2211	0.6269	0.2089	0.4132	0.2423	0.5968	0.09047	0.01534434	0.8753724	0.006633278	0.7020141	0.8745341	0.01889677	0.1366243	0.2643987	0.7944372	0.1574904	0.04261164	0.004587452
chr7_145149219	2.146872	0.2289012	1.746765	0.5461812	0.1547829	-0.1350058	0.5281783	0.02108481	-0.1218167	0.09210902	5.517953	-0.2753864	0.6485	0.2577	0.5564	0.4126	0.4574	0.2816	0.8933	0.2698	0.5439	0.2893	0.8715	0.09309	0.01173496	0.3907566	0.009091932	0.2278852	0.7634729	0.6455001	0.7904309	0.9400145	0.8509209	0.7605405	0.001903	0.003225001
chr7_145149224	0.4822305	0.1519724	-0.6280728	0.01206295	-0.01385855	0.03285285	3.298788	-0.3591369	-0.6727216	0.1474	-0.959289	-0.234254	0.5533	0.2687	0.5012	0.3518	0.4636	0.2323	0.7984	0.2426	0.4643	0.2471	0.5897	0.08653	0.4678459	0.5859022	0.2781964	0.9743945	0.978869	0.8905918	0.0128522	0.1509618	0.1994032	0.5632495	0.1889161	0.006995774
chr7_145150492	-0.4693216	0.1976592	-0.6256396	0.1722358	-0.2087673	-0.04883209	0.1372474	-0.1864283	-0.1454122	0.05005056	0.09452248	-0.1985494	0.3222	0.1502	0.2635	0.1948	0.2163	0.1536	0.4289	0.1506	0.2288	0.1743	0.3266	0.05719	0.1679142	0.1932432	0.02199623	0.3858163	0.3460256	0.7534112	0.7725268	0.2210334	0.5361244	0.7773637	0.7844359	0.0005281296
chr7_145150497	-0.2915658	0.03957118	-0.1553664	-0.1256733	-0.4186638	-0.143403	0.3772209	0.2249513	0.02359886	0.1546389	-0.3739724	-0.09943557	0.2782	0.1414	0.252	0.1844	0.2227	0.1471	0.3833	0.1342	0.2216	0.1534	0.3014	0.05359	0.3140932	0.7817486	0.5507504	0.5029609	0.06684214	0.3349143	0.3633632	0.09669812	0.9172921	0.3191798	0.2367754	0.06390801
chr7_145152114	0.6082811	-0.1038171	0.6883308	0.05468816	0.1859771	0.03662038	0.1311606	-0.02752672	0.3028997	-0.01166771	0.3837669	-0.1057568	0.2855	0.1323	0.2752	0.1616	0.2495	0.1353	0.3842	0.1316	0.2576	0.1366	0.3299	0.04928	0.04116102	0.4366797	0.01618916	0.7384031	0.4704015	0.7885671	0.7526214	0.8357362	0.2558854	0.9325678	0.2721359	0.03207841
chr7_145154105	-0.5129145	0.2352019	0.1143976	0.07396741	-0.7153348	0.04973093	-0.6261955	-0.2282257	0.6105133	0.1962115	-0.3882352	0.01900288	0.3905	0.1557	0.2594	0.1899	0.233	0.1586	0.505	0.1556	0.2492	0.1721	0.4007	0.06604	0.226588	0.1356502	0.6701713	0.7021502	0.00283016	0.7568703	0.2845022	0.1473708	0.01766321	0.261399	0.3746976	0.7740206
chr7_145160158	-0.3194433	0.05483593	-1.108841	0.5157529	-0.804291	-0.002864247	-0.7649121	0.3225993	-0.4472365	0.0268492	-1.352526	-0.2604751	0.5211	0.1941	0.4522	0.3279	0.4259	0.2189	0.7357	0.2309	0.5133	0.2363	0.5685	0.09549	0.6008298	0.7816719	0.02873729	0.1372962	0.08752254	0.9898134	0.4813075	0.1740248	0.4546081	0.9120878	0.0503173	0.006621401
chr7_145161801	0.4411069	0.03515614	0.05079887	0.09408412	0.489534	-0.04773165	0.1815576	-0.06118506	0.138615	-0.08884201	-0.1039848	-0.1787784	0.3367	0.1269	0.2749	0.1874	0.2574	0.1412	0.4413	0.1415	0.2493	0.1436	0.3195	0.05688	0.2173537	0.7834711	0.8589814	0.6219029	0.06609798	0.7378846	0.711988	0.6686129	0.5902586	0.5403625	0.7577762	0.001701097
chr7_145161844	-6.71548	-0.4197815	4.562722	0.1601098	15.45818	-1.249803	-1.36973	0.1347579	-1.96948	-0.5942673	2.552661	-0.02662442	1.077	0.4681	0.8763	0.5904	0.8854	0.4936	1.457	0.4563	1.129	0.4732	1.273	0.1456	NA	0.4280924	0.01212587	0.826744	4.440892e-16	0.02766058	NA	0.7927124	NA	0.2685769	NA	0.8564371
chr7_145161863	0.009277743	-0.1332017	0.5825606	-0.4627027	-0.01961026	-0.214574	-0.3422826	0.2951343	-0.235034	0.008198711	-0.02844003	-0.07322507	0.45	0.2614	0.3744	0.277	0.3342	0.2282	0.647	0.2257	0.3749	0.2391	0.4469	0.09882	0.9853104	0.6228234	0.149073	0.1084842	0.955896	0.3599402	0.6866685	0.2026994	0.5611057	0.9734391	0.954601	0.4608989
chr7_145161964	-0.04467408	-0.3417121	0.1991397	0.2437748	0.06638528	0.2449857	-0.3996752	-0.08944613	-0.02502064	0.08332724	-0.2433133	-0.15772	0.3005	0.1569	0.2739	0.2043	0.2444	0.1589	0.4308	0.1421	0.2366	0.1609	0.3187	0.05742	0.8872421	0.03148226	0.4843966	0.2427855	0.7922513	0.1279661	0.402454	0.5332375	0.9181628	0.6092568	0.4692834	0.006102054
chr7_145162014	-0.142258	0.03266742	0.01174318	-0.2239386	-0.1203981	-0.1402758	-0.03815792	0.1262591	-0.2378736	-0.025609	-0.1298026	-0.1760016	0.2659	0.1046	0.207	0.1544	0.2017	0.1093	0.352	0.1075	0.2027	0.1184	0.2436	0.04777	0.6060319	0.7561087	0.9557388	0.1518616	0.558784	0.2020571	0.919181	0.242929	0.2504884	0.829946	0.605296	0.000233098
chr7_145162051	0.170452	0.2147156	-0.3004933	0.04023013	1.579322	-0.2401071	-1.429033	0.133202	-0.624277	0.1582039	0.9245918	-0.2631361	0.4599	0.2564	0.4999	0.2758	0.4965	0.2398	0.6623	0.2451	0.4533	0.2451	0.6064	0.0901	0.7420748	0.4182679	0.6026396	0.8884944	0.005759865	0.3310179	0.1059606	0.5982748	0.2196111	0.5314601	0.2253601	0.003630377
chr7_145163376	-0.02845161	0.04722987	-0.2969963	-0.1571846	-0.02322797	-0.005675538	0.3234008	0.1213662	-0.01749797	0.1084902	-0.2070646	-0.03635006	0.2659	0.1079	0.2194	0.1331	0.1888	0.1146	0.3796	0.1136	0.1864	0.1172	0.2724	0.04693	0.9178446	0.6634438	0.1866038	0.2418224	0.9038361	0.9607611	0.4305893	0.288486	0.9265169	0.3579362	0.4645329	0.4391049
chr7_145164963	3.830208	-0.1950792	0.7369291	0.4744673	0.2006959	-0.01038635	-11.22582	-0.2193878	0.4049672	0.0140412	1.649645	-0.2796284	0.7675	0.2696	0.6978	0.3967	0.6035	0.2438	1.016	0.2516	0.5652	0.271	0.6715	0.1091	0.001378315	0.4859313	0.4493742	0.2722486	0.7908818	0.9670436	NA	0.3987138	0.5544658	0.960223	0.06869901	0.01084211
chr7_145165014	1.305012	-0.02312197	0.9502747	0.07259223	0.9996696	0.06973878	0.05718759	-0.115451	1.146561	0.2733254	0.5119819	-0.09487662	0.4938	0.228	0.4525	0.3034	0.4414	0.2442	0.6144	0.2436	0.4096	0.27	0.5292	0.08989	0.02155555	0.9213439	0.06110238	0.8196584	0.04213321	0.7818303	0.9414571	0.6457605	0.01066058	0.3296995	0.4117088	0.2931659
chr7_145165697	-0.6830697	-0.1284683	-0.004577758	0.1211106	-0.8754631	0.2697604	-0.1120894	-0.08674854	0.3052996	0.3401043	-0.3019568	0.0659352	0.376	0.1595	0.3571	0.1993	0.3401	0.1707	0.4353	0.1767	0.3082	0.1654	0.4324	0.06342	0.09230418	0.4265365	0.9904463	0.5515168	0.01549115	0.1194409	0.8166757	0.6289453	0.3460039	0.04256723	0.528911	0.2994719
chr7_145165701	-0.5343865	-0.05150273	-0.8746525	0.07730952	-0.4102706	-0.01844732	-0.05750978	-0.06204997	-0.2081104	-0.1014381	-0.1681217	0.08053146	0.3231	0.1572	0.3061	0.1879	0.2774	0.1449	0.4413	0.1475	0.2529	0.1492	0.4046	0.06318	0.1175299	0.7462772	0.006523251	0.6861309	0.1553336	0.899758	0.9069052	0.6773541	0.4259474	0.5014118	0.7039486	0.2033416
chr7_145165708	-0.05342844	-0.118548	-0.1885198	-0.2377038	-0.6992367	0.1731951	0.1207942	-0.1201493	0.6830232	0.03908689	-0.1925159	0.003262537	0.3466	0.173	0.3355	0.2082	0.2981	0.1593	0.4381	0.1619	0.3195	0.1605	0.3495	0.06199	0.8850308	0.4997289	0.5965702	0.264127	0.02515597	0.2831176	0.8042469	0.4639673	0.04279161	0.8100397	0.6057882	0.9581073
chr7_145165743	-0.7404302	0.01231124	0.3306654	0.05395056	-0.3865011	-0.05258613	-0.2433192	-0.1774042	0.1425468	0.3143255	-0.9058975	-0.09648933	0.3119	0.159	0.3167	0.1916	0.2648	0.1594	0.4025	0.1445	0.2668	0.1537	0.324	0.05662	0.02410128	0.9390657	0.3220019	0.7822698	0.1592811	0.7446647	0.5799967	0.2244325	0.6066113	0.04330478	0.008165312	0.08886369
chr7_145165796	0.0802593	0.2970665	0.6833779	-0.05378962	-0.394961	-0.4136222	0.2400682	0.3021281	0.1704822	-0.2445355	-0.08852002	0.02390604	0.3159	0.1564	0.32	0.1788	0.303	0.1541	0.4201	0.1536	0.2695	0.1584	0.3426	0.0564	0.8095121	0.06065144	0.04304602	0.7672385	0.2141537	0.008000363	0.6040518	0.05193914	0.5424042	0.1274351	0.8082064	0.6721557
chr7_145166653	-0.1709935	0.1452121	-1.492524	-0.3263481	0.6572608	0.4183909	-0.03442122	0.3424466	-0.249929	0.1793224	-1.497971	-0.1420729	0.6203	0.2505	0.6054	0.341	0.4654	0.2726	0.9672	0.3011	0.6078	0.3117	0.6549	0.09086	0.8288162	0.5746567	0.04973622	0.3682953	0.2113059	0.139759	0.9927872	0.2781261	0.7440219	0.5846239	0.0838863	0.1194281
chr7_145170883	-0.1394313	-0.03210698	-0.6342796	0.3643521	0.04042799	-0.1322385	0.6741742	-0.385861	0.03594183	0.138407	-0.6037864	-0.02977158	0.5601	0.2299	0.3839	0.3176	0.3871	0.2172	0.7245	0.224	0.4777	0.2551	0.5562	0.09008	0.8366128	0.8918881	0.1271096	0.27668	0.9232856	0.5523127	0.5212655	0.09318694	0.9472986	0.5998551	0.3669772	0.7420363
chr7_145174639	-0.1239885	0.07955611	0.07547834	-0.1518959	-0.1237671	-0.1608745	0.2897428	0.1762014	-0.34565	-0.07953295	-0.009443702	-0.0323807	0.3199	0.1584	0.2738	0.2052	0.2852	0.1649	0.4072	0.1616	0.274	0.1579	0.3629	0.05847	0.7134564	0.6199598	0.7909052	0.4687703	0.6774521	0.3359327	0.5157662	0.2819165	0.2250463	0.618926	0.9806541	0.5803642
chr7_145174684	NA	NA	NA	NA	NA	NA	NA	NA	NA	NA	NA	NA	NA	NA	NA	NA	NA	NA	NA	NA	NA	NA	NA	NA	NA	NA	NA	NA	NA	NA	NA	NA	NA	NA	NA	NA
chr7_145174703	0.3471447	0.02108999	0.6094182	-0.1768423	0.09681955	-0.02172567	0.4064303	-0.07844794	-0.125257	-0.1408583	0.3596052	0.02735021	0.3909	0.1742	0.3478	0.2383	0.3196	0.1865	0.4876	0.1788	0.3302	0.1895	0.3832	0.06053	0.4136972	0.9051038	0.100421	0.4710813	0.774073	0.9088829	0.4667791	0.6659765	0.7202982	0.4654837	0.3860557	0.6519773
chr7_145180276	0.7774549	0.200602	0.3839999	-0.2241343	-0.1733275	0.1020595	0.6561301	0.01602655	0.1871541	-0.07927566	0.3053186	-0.1086919	0.4312	0.1531	0.3788	0.2084	0.3433	0.1817	0.722	0.1573	0.3362	0.1649	0.485	0.06727	0.1037858	0.195382	0.3481504	0.2928517	0.6353556	0.5807138	0.5294997	0.9198546	0.6000899	0.6353797	0.5819582	0.1069412
chr7_145188624	-2.95906	0.2479304	2.108129	-0.4214475	-0.4413172	-0.1879916	-101.9879	0.1739388	0.1930649	-0.007274924	-3.102983	-0.08898755	0.7664	0.3234	0.6538	0.4423	0.6385	0.355	0.9937	0.3291	0.6898	0.3556	0.7281	0.1226	0.01313244	0.4681822	0.01469469	0.3927816	0.5947636	0.6205563	0	0.6177181	0.8394188	0.9847446	0.003485642	0.4713028
chr7_145190309	0.6083592	-0.02497044	0.4631809	0.02274429	0.1636237	-0.06850975	0.6585869	-0.04940055	0.1338916	0.0007913991	0.2219742	-0.02118982	0.2796	0.1218	0.2418	0.1709	0.2012	0.1226	0.3485	0.1257	0.1988	0.133	0.2691	0.04849	0.03670407	0.8387556	0.06306799	0.8956745	0.4256784	0.5791741	0.07651026	0.6966205	0.5092179	0.9952945	0.4269344	0.6624888
chr7_145190388	-0.6203378	0.3642191	-0.2169442	0.1686551	-0.4391119	-0.01714012	-0.3994478	-0.2616324	-0.438166	-0.1004894	-0.905917	-0.1461045	0.5172	0.2168	0.4226	0.318	0.4196	0.2078	0.7036	0.2381	0.4264	0.2425	0.6021	0.09449	0.3046384	0.1010008	0.6417432	0.615083	0.3421536	0.9356939	0.6866395	0.285867	0.352633	0.687669	0.2296347	0.1237251
chr7_145208895	-0.09534895	-0.1004301	-0.1102278	-0.1733602	-0.09435435	0.01669937	-0.394658	-0.140926	0.1594905	0.2436365	0.1281546	-0.06613192	0.278	0.1214	0.2319	0.1604	0.2221	0.1222	0.3752	0.1199	0.2361	0.1303	0.2937	0.04793	0.7418066	0.4115622	0.6438181	0.2860597	0.6787147	0.8921123	0.3295526	0.2432575	0.5115519	0.06375762	0.6766043	0.1681493
chr7_145208924	0.03111399	-0.2037636	-0.1616334	-0.1468589	-0.1445157	-0.01170803	-0.3321594	-0.07196916	0.2959376	0.1336588	0.1113251	-0.01183801	0.2733	0.1206	0.2403	0.1621	0.2107	0.1198	0.376	0.119	0.2224	0.13	0.2863	0.04864	0.9127969	0.09349356	0.5138062	0.3713245	0.5025479	0.9227058	0.4130271	0.5481828	0.194518	0.3080036	0.7094732	0.8079341
chr7_145208969	0.3187332	-0.2274757	-0.3352421	-0.0656141	-0.2692165	0.134588	0.3444376	-0.07834264	0.3884368	-0.0307737	0.2512657	-0.2223393	0.2992	0.1371	0.2402	0.1795	0.2393	0.149	0.4001	0.1357	0.243	0.1435	0.3354	0.04925	0.3093987	0.1002737	0.1754754	0.7191455	0.2746879	0.3717544	0.4301291	0.5673341	0.1209994	0.8319265	0.4803385	6.512621e-06
chr7_145212031	0.5758569	-0.288438	0.1976519	0.07890622	0.3758432	0.0164578	0.9992397	0.04489832	-0.1536952	-0.2740827	-0.1032258	0.1118598	0.4185	0.1884	0.372	0.2437	0.3616	0.1841	0.5292	0.1863	0.3534	0.1918	0.4328	0.07074	0.2114062	0.1326919	0.6218779	0.7535041	0.3325166	0.9299816	0.1091248	0.8128268	0.6841247	0.1607743	0.8297582	0.1147222
chr7_145229328	-0.8512266	0.8156532	-4.133729	-0.04800222	1.048157	-0.2263631	-0.6474342	0.02927495	-7.415049	0.3382864	-0.9932292	0.2190598	1.323	0.529	1.024	0.6727	0.9653	0.5274	1.966	0.554	1.06	0.5702	1.127	0.193	NA	0.1907136	NA	0.9578924	0.7767485	0.7153649	NA	0.9649103	NA	0.6259888	NA	0.2654144
chr7_145295828	0.3297714	0.09913115	-0.3200139	0.1481933	-0.5120682	-0.04322844	-0.3637915	-0.07888515	-0.6469054	-0.1263953	1.582086	-0.1134062	0.5722	0.2119	0.4232	0.2821	0.3839	0.2079	0.6712	0.205	0.361	0.2196	0.658	0.07891	0.6364631	0.6475296	0.493266	0.6142713	0.2180795	0.8388335	0.6878511	0.7064463	0.09469388	0.5744425	0.0702111	0.1519502
chr7_145295839	-0.4139166	-0.09865262	-0.9443834	0.3898306	-0.8507403	-0.04892134	0.08023795	0.1019374	-0.09765418	-0.2409504	-0.3360606	-0.01481111	0.4891	0.2167	0.4397	0.3019	0.3956	0.2183	0.71	0.2058	0.4028	0.2264	0.4887	0.074	0.4604228	0.6567301	0.05372758	0.2183204	0.04825972	0.8268865	0.9365692	0.627875	0.824391	0.2999064	0.548538	0.8417924
chr7_145295859	-0.511821	-0.1476423	-0.1670931	-0.3022335	-0.1301414	0.0684653	-0.5878297	0.1707306	-1.069406	0.2151079	-0.3678138	-0.01022795	0.4577	0.2023	0.3852	0.2581	0.3608	0.2035	0.6093	0.1848	0.3653	0.2012	0.4629	0.06847	0.3201062	0.4747768	0.6889289	0.2579211	0.7365644	0.7418543	0.4442724	0.3639023	0.006427132	0.2949791	0.4812277	0.8815315
chr7_145295873	-0.3970567	0.02220618	-0.912177	0.0531052	0.1399187	0.1812225	-0.7040479	-0.2448497	-0.519521	0.09327608	-0.7365711	-0.06311493	0.3947	0.1719	0.37	0.2422	0.3373	0.1777	0.5216	0.1623	0.3339	0.1936	0.4711	0.06101	0.3553321	0.8987363	0.02199917	0.8315348	0.6961593	0.3155753	0.2494759	0.136587	0.1424791	0.6364397	0.1678505	0.3018032
chr7_145295889	0.9509683	0.07784433	0.1806905	0.2563972	0.544556	0.3856614	1.113052	-0.3659907	0.6563991	-0.1006131	-0.01450975	-0.02720795	0.4853	0.2346	0.3778	0.2722	0.4178	0.2066	0.6615	0.1884	0.376	0.2056	0.4562	0.07374	0.08665263	0.7470308	0.6578929	0.3647363	0.2363419	0.06778515	0.2069952	0.05641217	0.1057404	0.6320038	0.9774204	0.712898
chr7_145311576	0.1452568	0.07405779	0.08393947	-0.08030177	0.379207	0.376435	0.4202356	-0.07897664	0.7818504	0.4007144	-0.7731698	0.0370751	0.3304	0.1523	0.2746	0.1914	0.2737	0.1532	0.4768	0.1372	0.2833	0.1565	0.3206	0.04791	0.6781788	0.6308079	0.7688127	0.6804912	0.1826698	0.01517642	0.4384982	0.5685502	0.008127381	0.01144124	0.02235186	0.4395459
chr7_145311601	-0.1470684	0.1166795	0.187616	0.01478523	0.1254225	0.3474469	-0.1373612	0.01829058	0.6468347	0.1430137	-1.101686	0.0324409	0.3629	0.1598	0.2967	0.2275	0.3031	0.1692	0.4801	0.1604	0.3139	0.1696	0.3318	0.05577	0.7057044	0.4710469	0.5459311	0.9495389	0.6933348	0.04298441	0.8018301	0.9103837	0.05040787	0.4059596	0.001734816	0.561385
chr7_1453292	-3.929226	0.3141851	0.8174618	-0.1479152	-5.351711	1.175688	-4.242318	0.5025637	3.742008	-0.2605587	-4.080374	-0.2315343	0.9298	0.4052	0.811	0.6474	0.7668	0.4534	1.202	0.4397	0.715	0.4487	0.9141	0.132	0.1198507	0.478401	0.5553867	0.861761	7.467729e-06	0.02082168	NA	0.3046315	0.0002532782	0.6037896	0.07029151	0.08208773
chr7_1453317	1.264074	-0.06778771	-0.4182412	0.003453802	0.5403789	-0.1866696	1.948433	-0.1088471	0.1379733	-0.1924923	0.8994307	0.0244659	0.5199	0.1861	0.3343	0.2381	0.3715	0.1876	0.7522	0.188	0.3579	0.1808	0.4697	0.06579	0.03780614	0.7204249	0.2383521	0.9887594	0.1768601	0.328384	0.08785053	0.5695935	0.7188681	0.2950424	0.09092704	0.7105832
chr7_145334895	-0.6774229	-0.2287827	-0.199841	0.5322658	-0.5831638	0.0853998	-0.211882	-0.3086016	-0.0405604	0.06288744	0.1951603	0.02582088	0.5349	0.2191	0.406	0.2913	0.3808	0.2298	0.7521	0.2234	0.3875	0.2365	0.6598	0.09456	0.2846008	0.3082877	0.652836	0.08047	0.1567648	0.7175904	0.8527054	0.1781498	0.9231283	0.7961249	0.8241063	0.7857451
chr7_145338291	-0.7336591	0.1116585	0.505625	0.01483621	-0.5056305	-0.1747025	-0.2498486	0.2141528	0.5393691	-0.4683112	-0.8396449	0.3495772	0.4155	0.16	0.3649	0.2038	0.3308	0.1709	0.537	0.1639	0.3284	0.1742	0.475	0.05803	0.1082537	0.4909021	0.1970131	0.9431828	0.1491742	0.3138334	0.6946952	0.1974199	0.1208239	0.008114946	0.1198205	1.810837e-09
chr7_145338300	-1.141165	0.3421253	-0.2016142	0.07578002	-0.9359369	-0.1705284	-0.5518467	0.319689	0.04208976	-0.4114373	-0.718925	0.2631192	0.4554	0.1787	0.3787	0.2254	0.3486	0.1751	0.5704	0.1794	0.3313	0.1899	0.5129	0.06522	0.0256859	0.05960469	0.6222014	0.7432514	0.01185509	0.3376366	0.4268168	0.0795884	0.9045865	0.03340556	0.2288697	5.67955e-05
chr7_145338443	-0.5622477	0.1110654	-0.5881931	-0.30163	-0.4697983	-0.8005646	-0.1711806	0.4222359	-0.3781379	-0.4623374	-0.4603836	0.2990772	0.4699	0.2093	0.4239	0.2932	0.3621	0.2251	0.6199	0.1912	0.3968	0.2341	0.4611	0.07028	0.2908781	0.6038315	0.208848	0.3253421	0.2265159	0.0005298186	0.828455	0.03018875	0.3817183	0.05484808	0.3756339	2.186059e-05
chr7_145338471	-7.232677	0.01495112	1.569675	-0.6980149	0.04768271	0.4650574	2.444919	0.1335194	0.3115333	-0.1458102	167.5174	0.2214496	0.9004	0.2995	0.5715	0.367	0.4587	0.2722	1.224	0.2526	0.468	0.287	1.008	0.1073	0.0004745107	0.9620121	0.02420523	0.07685518	0.9264035	0.1001759	NA	0.6090436	0.5563504	0.6264878	NA	0.04017735
chr7_1453410	-5.748163	-0.6840519	-9.326898	0.8086505	18.53687	-1.135298	-1.080049	0.3781418	-0.5884754	-0.8679377	-1.823575	-0.04275246	1.164	0.4397	0.8978	0.5534	0.9667	0.45	1.444	0.4313	0.8515	0.4591	1.499	0.1387	NA	0.1623338	4.75808e-06	0.22357	9.237499e-07	0.02425868	NA	0.4289379	0.7170652	0.09305294	NA	0.7601699
chr7_1453439	0.6688376	0.1537142	0.3241907	0.1611381	-0.3564457	-0.04982076	2.242345	-0.1175109	0.3954709	0.1623971	-0.1044189	-0.1331741	0.4341	0.1788	0.3499	0.206	0.3086	0.1724	0.628	0.1653	0.345	0.1873	0.3891	0.06566	0.1651361	0.3976391	0.3854187	0.4440058	0.2719138	0.7759073	0.005457712	0.4832312	0.2819661	0.3943815	0.8047441	0.04298438
chr7_1453468	1.027904	0.03026704	-0.1113889	-0.009931829	0.5243702	0.170896	1.440919	-0.08233085	-0.09330056	-0.006176511	0.5305167	-0.1902361	0.2665	0.09393	0.1692	0.1195	0.1783	0.09038	0.3835	0.09486	0.156	0.09733	0.2521	0.03523	0.000201156	0.7483581	0.516445	0.9342364	0.003805885	0.05968385	0.0005204442	0.3875847	0.5546824	0.9496405	0.04170815	6.796067e-08
chr7_1453493	0.2370394	-0.01794835	-0.07987718	0.1701035	0.02384224	0.2089238	-0.04873536	-0.177335	0.3039675	0.0540468	0.09998991	-0.1136566	0.3482	0.1413	0.2947	0.1749	0.2468	0.1317	0.4301	0.1527	0.2563	0.1549	0.3941	0.05601	0.5233728	0.899931	0.7956286	0.3382723	0.9254133	0.1158246	0.918522	0.2510884	0.2516428	0.7303178	0.8156192	0.04276135
chr7_1453544	-0.1222837	0.1807012	-0.2162023	0.01685624	-0.2143957	0.2054779	0.3911484	0.1012628	0.3777508	0.04393249	-0.007704935	-0.04280349	0.3271	0.1331	0.2563	0.1733	0.217	0.1301	0.4504	0.1349	0.2427	0.1393	0.2975	0.04917	0.723881	0.1784458	0.4148579	0.9236838	0.3348173	0.1173577	0.4381195	0.457004	0.1310649	0.7548084	0.9802733	0.3845915
chr7_1453555	0.03113952	-0.09270754	-0.2278977	-0.2076897	-0.2520809	0.09499486	0.2213983	-0.04012988	0.1520618	0.2054514	-0.03998289	-0.01890076	0.2534	0.1146	0.2084	0.1386	0.1845	0.1093	0.334	0.1035	0.2013	0.1258	0.2431	0.04034	0.9053736	0.4216069	0.2848225	0.1378036	0.179325	0.3876355	0.5321006	0.6997589	0.4593391	0.1051926	0.8732458	0.6396738
chr7_1453579	-0.285281	0.1435678	-0.09054013	0.09615047	0.1092493	-0.01630426	-0.3950557	-0.2105429	-0.09382996	0.1882678	0.7823406	-0.2676523	0.3687	0.162	0.3055	0.1975	0.2781	0.1594	0.4193	0.1485	0.2846	0.181	0.3833	0.05643	0.4719952	0.3818381	0.7777914	0.6331852	0.7059172	0.9195684	0.3923545	0.1608921	0.7519594	0.3063203	0.05940589	2.184862e-06
chr7_1453651	-0.4243781	-0.2272259	-0.8043734	-0.171009	0.3190216	0.1530386	-0.5469592	-0.0380234	-0.05512799	0.09703701	-0.3501544	-0.1867206	0.3925	0.2015	0.391	0.2661	0.328	0.2067	0.5187	0.1928	0.342	0.2186	0.3976	0.07747	0.3200026	0.2693582	0.05829845	0.5356009	0.3581903	0.4688199	0.3673039	0.8465544	0.8796026	0.6648941	0.4190522	0.01626173
chr7_14539813	-0.1500587	-0.09057597	0.01445319	0.09386224	0.2347194	-0.0156708	-0.22588	-0.01014386	0.06854569	-0.173231	-0.2125279	-0.01663173	0.2823	0.11	0.2372	0.1493	0.2337	0.1187	0.4186	0.1105	0.2132	0.116	0.2729	0.04368	0.6100956	0.4131168	0.9527979	0.5341814	0.3287921	0.8957066	0.6240939	0.9273039	0.7534322	0.1379976	0.4537275	0.7036487
chr7_14539846	0.08173277	-0.2854854	-0.3096878	-0.0123813	0.4589049	0.08384172	0.484587	0.02642819	0.06654113	0.01736009	0.02388737	0.05583986	0.3521	0.1553	0.307	0.1992	0.3011	0.1602	0.485	0.1517	0.2945	0.1574	0.367	0.05831	0.8280023	0.06937346	0.3370342	0.9514313	0.1461224	0.6054374	0.3822438	0.8632825	0.8290456	0.9132675	0.9517205	0.339068
chr7_14539854	-0.2006891	0.006754941	-0.2792091	-0.05025679	-0.04372001	0.1026006	0.0389235	0.01649024	-0.003544094	-0.0196366	-0.2569225	0.03097636	0.2796	0.1141	0.2697	0.1556	0.2233	0.1249	0.4278	0.1207	0.2132	0.1229	0.2941	0.04965	0.490732	0.9530992	0.3188149	0.7496862	0.8486457	0.4150556	0.9344565	0.8921194	0.987042	0.874011	0.4037436	0.5332024
chr7_14539880	-0.2660401	-0.209098	-0.28409	0.1745974	0.4320973	-0.01499887	-0.5896313	0.1477713	-0.2765201	-0.1865173	-0.08357544	0.07562515	0.2575	0.1093	0.2467	0.1587	0.2322	0.1208	0.3598	0.1155	0.2203	0.1207	0.3058	0.04948	0.3181216	0.05722304	0.2644359	0.2773774	0.07029227	0.9019063	0.1262581	0.2037846	0.2208163	0.12503	0.7947028	0.1268789
chr7_14539888	0.3134625	0.05769683	-0.5616766	-0.005824049	0.5025401	0.09087634	1.429594	-0.1509095	-0.4233181	-0.365604	-0.2721725	0.1044566	0.3575	0.1321	0.2701	0.1534	0.2525	0.1244	0.5057	0.121	0.2347	0.1344	0.3223	0.04956	0.4128595	0.6650593	0.0452608	0.9700727	0.05413345	0.4685485	0.0147343	0.2157079	0.07955462	0.00702646	0.4240547	0.03528357
chr7_14539890	0.5424993	0.1061724	-0.1202428	-0.1868949	0.5224123	-0.1833385	0.6616499	0.02321232	-0.1603971	0.137503	0.4549673	-0.02005719	0.3295	0.1363	0.289	0.1699	0.2574	0.1266	0.4653	0.1232	0.2712	0.1453	0.3347	0.0534	0.1200681	0.440297	0.6904008	0.2783489	0.04985719	0.1508547	0.2081478	0.8516792	0.5691732	0.349121	0.2002186	0.7076107
chr7_145403149	0.5216847	0.1439106	-0.1058333	0.1216188	-0.197079	-0.158487	0.04152972	-0.1111923	-0.2073283	0.2238477	-0.4151828	-0.3130093	0.5574	0.2374	0.4604	0.301	0.5081	0.2368	0.7308	0.2302	0.4322	0.2377	0.5954	0.08012	0.4371314	0.555952	0.8383063	0.700007	0.7383225	0.5155302	0.9690577	0.6383176	0.665315	0.3603321	0.5753121	9.852478e-05
chr7_145403195	0.4659971	0.07056658	-0.4126112	-0.06262176	0.4117772	0.009596341	0.4619722	0.005934492	-0.02546555	0.07628967	-0.06697349	-0.1936841	0.2705	0.1212	0.2382	0.1629	0.2186	0.1205	0.3594	0.1179	0.2366	0.1254	0.2989	0.04453	0.09721622	0.5633044	0.09250186	0.7044773	0.06604127	0.936987	0.2303286	0.9601352	0.9167128	0.5461307	0.8306849	1.391463e-05
chr7_145404015	0.5179259	0.2083556	1.173842	0.6339829	-0.1540801	-0.5132988	-4.924228	-0.05844658	1.157261	-0.1575826	0.3426308	-0.0381832	0.6304	0.2634	0.5086	0.3543	0.5391	0.2547	0.961	0.2641	0.5182	0.2542	0.4893	0.08911	0.523623	0.4454097	0.046902	0.09426414	0.8097713	0.05131421	0.1564677	0.830978	0.05613418	0.5488044	0.5414008	0.669532
chr7_145412534	-5.450045	0.3137918	0.6392502	0.1100733	2.729743	-0.3981496	-1.551242	0.1937174	-1.072983	-0.4589177	-2.095003	-0.3168245	1.258	0.3183	0.8645	0.4424	0.5994	0.277	1.985	0.3166	0.6421	0.3531	0.8594	0.1446	NA	0.3500134	0.7101391	0.8234291	0.0002670297	0.1672423	NA	0.5616497	0.2001714	0.2239988	0.2126061	0.03015765
chr7_145412565	1.267367	-0.3395525	-0.9328194	0.2898485	-0.8350234	0.4804929	4.237289	-0.4541171	-0.716699	0.282131	9.113335	0.08213621	0.7872	0.2975	0.5948	0.4046	0.5639	0.3167	0.9218	0.2987	0.6923	0.3295	0.8941	0.1009	0.3207765	0.2758565	0.2074141	0.5123855	0.2213641	0.1501249	0.07474844	0.1468063	0.4550384	0.4188467	4.994973e-06	0.4180083
chr7_145426479	0.6052306	0.07464592	1.079446	0.3910746	0.538704	0.254284	2.494419	-0.3848558	0.810395	0.6225984	0.1619615	0.02221216	0.5867	0.2435	0.549	0.3677	0.4792	0.2592	0.7955	0.2474	0.5248	0.2791	0.5356	0.09056	0.4035029	0.7662168	0.1003007	0.3226334	0.3237928	0.3433811	0.05742456	0.1317484	0.1886913	0.03218615	0.7984435	0.8070234
chr7_145426528	0.7871835	0.164714	0.2025849	-0.09128753	0.4029807	0.1125143	1.501544	-0.03520293	-0.2351936	-0.02793851	0.2638779	-0.08469804	0.3855	0.1637	0.3249	0.237	0.3281	0.1742	0.5126	0.1762	0.3194	0.1881	0.3863	0.05932	0.05954448	0.3208949	0.5553902	0.7082514	0.2459534	0.5247659	0.01189811	0.8440907	0.4853085	0.8840171	0.5286524	0.15407
chr7_145437960	-0.0569744	-0.1313589	-0.1856222	0.101909	-0.06850568	0.1226048	0.4183244	-0.3673554	-0.3922727	-0.07424182	-0.2217559	0.006837771	0.3384	0.1282	0.2679	0.1515	0.2632	0.1341	0.4401	0.1346	0.2513	0.1408	0.3168	0.05098	0.8741172	0.309541	0.5044198	0.5061128	0.8017346	0.3649248	0.3933713	0.006842745	0.1308188	0.6016475	0.5067336	0.8934404
chr7_145440168	0.3025625	0.2389832	0.6230104	0.06608153	0.4899082	-0.2867333	-0.5525037	-0.02406618	0.08636351	-0.03542411	-0.5825018	-0.1464795	0.4092	0.1569	0.3659	0.207	0.3494	0.1555	0.581	0.1749	0.3312	0.1836	0.3878	0.0629	0.4998908	0.1325064	0.113056	0.7547973	0.1889238	0.06852876	0.4389402	0.8922334	0.8056495	0.849574	0.166199	0.02011708
chr7_145443726	0.1584468	-0.291701	-0.06350219	-0.1518188	0.06700996	0.1219456	0.2409156	-0.106859	-0.4364849	-0.04539296	-0.2753407	0.02945582	0.303	0.1398	0.2554	0.1763	0.3054	0.1357	0.4191	0.1283	0.2823	0.133	0.2784	0.04727	0.6182413	0.03882197	0.8100262	0.3966327	0.8344996	0.3732896	0.6017257	0.4088039	0.1379987	0.735161	0.3421576	0.5336505
chr7_145443728	0.2464104	-0.1269917	0.3758658	-0.4059744	-0.1320159	0.1138135	-1.057519	-0.1755705	0.04479862	-0.0936654	0.06990969	0.03818178	0.3576	0.1705	0.3381	0.211	0.3569	0.1757	0.4773	0.1631	0.3465	0.1746	0.4203	0.069	0.5198981	0.4630015	0.2954538	0.06000848	0.7296918	0.5236724	0.05153936	0.2882154	0.9034697	0.5973489	0.8800325	0.5809207
chr7_145443738	0.3150323	-0.2544265	0.1355237	-0.1459017	0.1163725	0.06039969	0.381003	0.01349705	-0.3059613	-0.006906906	-0.3285471	-0.001302586	0.2913	0.1258	0.2916	0.1697	0.2942	0.1312	0.406	0.1297	0.2974	0.1301	0.3079	0.05247	0.3008703	0.04481352	0.6566374	0.3968322	0.7053936	0.6481138	0.3911096	0.9178165	0.3259828	0.9580203	0.3100016	0.9802215
chr7_145443796	0.2625651	-0.0840627	0.2841222	-0.002846596	0.246801	0.1063686	-0.007082708	-0.1397425	-0.2346918	-0.008246053	-0.2704647	-0.01255184	0.2785	0.1171	0.2567	0.1471	0.257	0.1175	0.3288	0.1016	0.2251	0.1096	0.2634	0.04171	0.3652094	0.4758877	0.2847375	0.9847287	0.3533768	0.3686562	0.9837694	0.1712179	0.3096991	0.9403862	0.3219001	0.7636667
chr7_145447287	2.379188	-0.199375	-0.01892485	0.4243223	-0.07872647	0.1983458	-1.475591	-0.05095924	0.4201576	0.03007989	53.36527	-0.2104069	0.8444	0.3085	0.7027	0.386	0.7196	0.3364	1.167	0.3014	0.6002	0.3179	0.9932	0.1155	0.131189	0.53872	0.9847123	0.3105422	0.9394443	0.5787238	NA	0.8719258	0.5755351	0.928516	3.966164e-10	0.07037137
chr7_145447301	0.08355322	-0.4090349	0.3447462	-0.08902458	-0.2054098	0.2927728	0.9713003	-0.2947646	-0.006889958	-0.2630918	1.008008	-0.076721	0.6806	0.2964	0.6156	0.3962	0.6638	0.3471	0.8369	0.3167	0.6105	0.3256	0.7271	0.1125	0.9283319	0.1875044	0.6589771	0.8365504	0.8169751	0.4289197	0.5252606	0.377329	0.9928682	0.444873	0.3412155	0.4980031
chr7_145447317	9.943298	-0.09699425	-6.885712	0.6036854	-2.085511	-0.1157979	-0.3832207	0.1076947	3.697027	0.5942292	0.1570492	-0.1930963	0.9259	0.315	1.155	0.4812	0.7493	0.3376	1.39	0.3025	0.7649	0.3679	0.8461	0.1137	4.973226e-05	0.7701011	NA	0.2714433	0.06530373	0.7467971	NA	0.7343565	0.001849478	0.1331201	0.9211879	0.09154894
chr7_145450738	-0.2949344	0.1731735	0.797335	0.371659	0.7283937	-0.2190221	-1.809197	-0.0756358	-0.2627885	0.04571609	-1.879536	-0.2496591	0.5206	0.2289	0.5071	0.2914	0.4556	0.2096	0.7249	0.2465	0.4435	0.2275	0.5222	0.08152	0.6285974	0.4614508	0.1753595	0.2224369	0.1546814	0.3069033	0.08557181	0.7661835	0.5953687	0.8448602	0.002143916	0.002270516
chr7_145450885	0.3441241	-0.09768659	1.154733	-0.2353046	-0.4364342	0.1384369	-1.316619	-0.1761768	-0.4515275	0.07967764	-0.615026	-0.3154896	0.4616	0.2188	0.4834	0.2608	0.4301	0.2206	0.7328	0.2101	0.4165	0.2265	0.5785	0.08519	0.5084028	0.6630927	0.03651634	0.3837445	0.3596266	0.54048	0.2214993	0.4123178	0.3243325	0.7318728	0.3858413	0.0002243408
chr7_145458492	0.5060679	0.02896741	-0.004417008	-0.14093	-0.5550512	0.2197144	0.03221797	-0.09511197	-0.1241873	-0.1035712	0.4289143	-0.1337279	0.3854	0.1818	0.3388	0.2265	0.3357	0.1837	0.5421	0.1701	0.352	0.1665	0.402	0.06283	0.2256424	0.8754959	0.9902133	0.5444901	0.1193601	0.2397163	0.9601691	0.5816305	0.7412297	0.539634	0.3285976	0.03365315
chr7_145458511	-0.618802	0.2908841	-0.4974028	-0.3313225	-0.1149476	-0.04247813	0.3440452	0.3083311	0.5785735	0.5427359	-0.5177915	-0.1990983	0.4557	0.2161	0.3651	0.2715	0.3594	0.2017	0.6103	0.2032	0.3566	0.2309	0.4436	0.07758	0.2267682	0.1887599	0.2046811	0.2401937	0.7653506	0.8365783	0.6551847	0.137353	0.1295684	0.02219545	0.2955069	0.01050866
chr7_145458582	0.7484343	0.4302167	-0.2536105	-0.2621424	-0.4111893	0.08536112	14.58529	-0.1387759	0.09171971	0.003868638	-1.027681	-0.07407593	0.6195	0.2728	0.4498	0.3259	0.4313	0.2229	0.9341	0.2529	0.4348	0.2722	0.5096	0.09338	0.3429385	0.12921	0.6145618	0.4469859	0.3897117	0.7089086	2.482797e-08	0.5954881	0.8493378	0.9890886	0.08271574	0.42964
chr7_145461770	2.73941	1.346478	-7.001358	0.03315139	1.498837	-1.194453	-0.1087683	0.3955569	2.707322	-0.05228237	5.53727	0.1359609	1.347	0.4909	1.045	0.6954	1.47	0.5759	1.379	0.5062	1.069	0.5177	1.202	0.1425	NA	0.016865	NA	0.972671	NA	0.08996375	NA	0.5003668	NA	0.9311461	NA	0.3449784
chr7_145463464	0.7812236	0.2947316	1.669884	0.5721628	-0.4545119	-0.02617688	4.402673	-0.206104	1.022705	0.5009235	0.5049687	-0.1191891	0.6227	0.262	0.5202	0.4033	0.4665	0.2699	0.9111	0.2671	0.5253	0.3179	0.6106	0.09559	0.3262697	0.2776412	0.006114972	0.1942155	0.3888026	0.9255953	0.0463944	0.4571176	0.09759053	0.1351796	0.5125084	0.2145435
chr7_145463491	1.204697	-0.07117537	0.3188429	0.1292722	0.3622059	0.00414716	1.990562	-0.2662105	0.1675397	0.2966374	0.6568337	-0.1641999	0.3099	0.1263	0.2569	0.1591	0.2448	0.1282	0.5153	0.1212	0.2297	0.1277	0.3197	0.04935	0.0002190284	0.5761417	0.2303482	0.4224532	0.1514067	0.9744065	0.0009310963	0.02923789	0.4777771	0.02122795	0.05156984	0.0008899169
chr7_145463518	0.3648612	-0.04040063	0.3028452	-0.01586348	0.1861876	-0.07113516	0.7699737	-0.145014	0.0728979	0.2587456	-0.2484356	-0.09091977	0.2568	0.1102	0.2251	0.1313	0.1823	0.109	0.3886	0.1055	0.1787	0.1187	0.2797	0.04192	0.1697051	0.715575	0.1899077	0.9046633	0.3152769	0.5165144	0.06789865	0.1716661	0.688149	0.03043232	0.3937865	0.03023629
chr7_145463535	0.3221158	-0.2499031	-0.1702406	0.1620707	0.2457967	-0.04906765	0.6400229	-0.2591643	0.08448373	0.1323899	0.03888279	-0.02749429	0.3603	0.1429	0.2841	0.1967	0.2567	0.1345	0.4276	0.137	0.2712	0.1779	0.3779	0.05856	0.4042948	0.0834786	0.5656049	0.419176	0.3547372	0.7177254	0.1760426	0.06094793	0.7642966	0.4639788	0.9241068	0.6392837
chr7_145463557	0.0182376	-0.1590526	0.4248856	-0.3773381	-0.2247804	0.06723442	-0.2419098	-0.05246203	0.1351011	0.2139068	-0.2501012	-0.08791127	0.2788	0.1108	0.2147	0.1404	0.1896	0.1087	0.3279	0.1165	0.1924	0.1262	0.2835	0.04283	0.9499091	0.1536796	0.05325792	0.007791528	0.2444051	0.5386426	0.4858241	0.6546935	0.4907795	0.09267929	0.3975545	0.04029819
chr7_145463736	-0.04644839	0.3126592	-0.2595065	-0.1996806	0.6931451	0.08066741	-0.8988297	-0.2179991	-0.2348821	-0.01505562	-0.2775982	-0.2525879	0.3851	0.1829	0.3208	0.2291	0.3453	0.1756	0.4721	0.1753	0.3182	0.1701	0.4044	0.05929	0.9113694	0.09283704	0.4435687	0.3962123	0.05957821	0.6510935	0.09327473	0.2208312	0.4840573	0.9304962	0.5301283	2.111927e-05
chr7_145470933	-0.424753	0.1977611	-0.07613982	-0.02950134	-0.03052025	0.2198277	-0.02120445	-0.09338591	-0.2560986	0.08064282	0.2746136	0.1545138	0.4673	0.1849	0.3866	0.2532	0.3941	0.1958	0.6167	0.1984	0.3365	0.1996	0.4775	0.081	0.4216263	0.2932059	0.8558698	0.9102547	0.9432583	0.2709036	0.9784064	0.644556	0.4735697	0.6921845	0.613343	0.05726152
chr7_145470966	0.247053	-0.07100814	-0.1622044	0.04177282	-0.06492417	-0.1717521	0.861549	0.1900954	0.3741176	0.1014527	0.1254	0.02508363	0.3303	0.1433	0.298	0.1826	0.2471	0.1536	0.4632	0.1413	0.2539	0.1405	0.3572	0.05418	0.4801964	0.6238461	0.6033565	0.822041	0.7990345	0.2691991	0.09926523	0.1829148	0.1540998	0.474658	0.7429847	0.6438745
chr7_145470989	-1.242217	0.1921234	-0.8464827	0.1707509	-0.08939021	0.02751296	-0.8117883	0.2853069	0.2500192	0.4364306	-0.6285255	0.1154066	0.5031	0.1741	0.4557	0.2315	0.3378	0.1947	0.6238	0.1854	0.3401	0.1793	0.5411	0.0725	0.03285195	0.2771825	0.09823691	0.4730358	0.803307	0.8897621	0.3090954	0.1304848	0.4893691	0.01663694	0.3286524	0.1123709
chr7_145485011	0.4716601	0.09420373	-0.3708062	-0.377518	0.6347513	0.1030064	0.9980877	0.09565279	-0.445989	-0.3114376	0.322381	-0.05299065	0.4021	0.1557	0.3006	0.1799	0.345	0.143	0.5715	0.1575	0.2907	0.1566	0.4092	0.06305	0.2828287	0.5500703	0.2393943	0.03899392	0.08418628	0.4758944	0.1518212	0.54868	0.142122	0.0495059	0.4722313	0.4015915
chr7_145485042	0.08486438	-0.07663373	0.5725982	-0.2334891	-0.2762996	-0.06113657	-1.79096	0.1628886	0.5439091	0.1126412	0.8480581	-0.05891618	0.3995	0.1645	0.3351	0.2266	0.302	0.1656	0.5357	0.166	0.3246	0.1502	0.4441	0.06196	0.8455977	0.6458664	0.1074102	0.3155719	0.3831097	0.7157946	0.004757094	0.3332231	0.11299	0.4584305	0.08708708	0.3425965
chr7_145485073	0.1279318	-0.07992416	0.1251008	0.3133564	-0.2113738	0.05155691	0.1316245	0.02308114	0.4193318	0.130548	-0.5545763	-0.0743274	0.4952	0.1836	0.4058	0.2367	0.3828	0.1846	0.7027	0.1909	0.3402	0.208	0.4575	0.07583	0.8224121	0.6687117	0.7781291	0.1983613	0.6099677	0.7837081	0.8939796	0.9055262	0.2464224	0.5392764	0.281083	0.3283898
chr7_145515029	0.8025825	0.01334243	0.6749675	-0.03712566	0.5379623	-0.1461348	0.2247261	0.2239456	0.6015057	-0.01854993	0.6324476	0.04190639	0.3526	0.1715	0.3112	0.2301	0.2607	0.18	0.4345	0.167	0.2714	0.1658	0.3582	0.06109	0.0331721	0.9389053	0.03928206	0.875232	0.04635207	0.4245227	0.641335	0.1861149	0.03291477	0.9121454	0.09925654	0.4935353
chr7_145515063	-0.09167023	0.2244437	0.2048338	-0.02567582	-0.3750799	-0.09776382	0.271334	0.01296443	0.4787502	-0.1354813	0.2105511	0.1763523	0.3168	0.1543	0.3096	0.2185	0.2459	0.1498	0.411	0.1722	0.2725	0.1603	0.3962	0.06082	0.7837321	0.1506689	0.529283	0.9087066	0.139274	0.5187555	0.5472783	0.9408811	0.09095267	0.4041434	0.6255947	0.003801135
chr7_145515128	-0.5300841	-0.2400349	-0.8046477	-0.01903659	-0.5745513	0.1590907	0.8716249	-0.1220805	-0.6406293	0.05328285	0.700379	0.2661632	0.4463	0.2085	0.4154	0.2528	0.4033	0.2126	0.4946	0.2176	0.3709	0.2128	0.4646	0.07905	0.2878362	0.260189	0.07806766	0.9419199	0.1923603	0.4646551	0.1256123	0.5839747	0.1087073	0.8067241	0.1819052	0.0007893938
chr7_145515321	-0.8340304	0.08422786	-0.2992097	0.2315502	-0.4277851	-0.06404058	-1.122165	0.04971046	-0.1733918	0.1466291	0.3719791	0.1815684	0.3717	0.1461	0.3103	0.1899	0.2831	0.1436	0.5292	0.1541	0.2881	0.1484	0.3841	0.05595	0.03724548	0.5684591	0.3593196	0.2312523	0.1472659	0.6589647	0.07198184	0.7499293	0.5643936	0.3285065	0.3712386	0.00119485
chr7_145515486	-11.87435	0.4543162	-6.356019	-0.1139645	-2.74544	0.0594513	2.074478	0.4355338	-1.468555	0.5407321	0.04681388	0.1897901	0.8923	0.2708	0.8472	0.4251	0.6977	0.2955	1.23	0.3212	0.6232	0.3164	0.7503	0.1276	1.882797e-09	0.1063115	6.724703e-05	0.8082691	0.004817581	0.8475822	NA	0.1991042	0.06534214	0.1049715	0.967098	0.140152
chr7_145516228	-0.1122454	0.07581112	2.216874	-0.1561033	-1.062413	0.6143492	-0.3595467	-0.391678	1.423494	0.2070561	-0.6089742	0.1351481	0.4885	0.2248	0.4696	0.2952	0.5434	0.2368	0.6432	0.2207	0.4625	0.2423	0.582	0.0961	0.8410944	0.7424532	3.074572e-05	0.6133908	0.1007406	0.01171577	0.6686345	0.08346126	0.006355377	0.407059	0.3948372	0.1615675
chr7_145516232	-0.9858903	0.1921543	-0.4884675	-0.161347	-0.6763025	0.1564791	-2.118075	0.01464191	-0.04230086	-0.09502258	0.4477495	0.1670129	0.4243	0.1943	0.3007	0.2381	0.3105	0.2066	0.6623	0.1959	0.3106	0.1939	0.3653	0.06058	0.03537478	0.331992	0.1213207	0.5104383	0.0384101	0.4586567	0.01657009	0.9415725	0.8969977	0.6306878	0.253872	0.005926232
chr7_145516270	-0.6723164	-0.07539455	-0.5194636	-0.2505698	0.1654668	0.06987396	0.1062971	0.04753811	-0.08664567	0.2148227	-0.6898719	0.08931659	0.4681	0.1956	0.3921	0.2816	0.3286	0.2021	0.558	0.189	0.3674	0.2072	0.4712	0.08104	0.204372	0.7054252	0.2229445	0.3932165	0.6343678	0.7349072	0.8743923	0.804915	0.8263843	0.3104446	0.1965816	0.2719842
chr7_145516272	-0.700586	0.1449014	-0.7151693	-0.790713	0.01809829	-0.03333629	-0.5529531	0.2017804	-0.05703926	0.436594	-0.7431537	0.07124641	0.4524	0.2052	0.4039	0.2535	0.3693	0.2229	0.6374	0.2133	0.3404	0.1908	0.4486	0.08091	0.1672594	0.48949	0.1052742	0.002550402	0.9636747	0.8840836	0.5038478	0.3553702	0.8748047	0.02469174	0.138723	0.3801192
chr7_145516425	0.358663	-0.1380756	-0.07594559	0.1396198	-0.341335	-0.4303333	0.8284769	0.1827417	0.4902624	0.1371288	0.4483455	0.1797546	0.4082	0.1739	0.3655	0.2274	0.3222	0.1906	0.4845	0.1661	0.3095	0.1915	0.4484	0.06479	0.42249	0.4342755	0.8466386	0.549908	0.3159125	0.02666466	0.1346901	0.2779624	0.1319982	0.482165	0.3714694	0.00562996
chr7_145516438	0.2380265	-0.03352026	0.8325835	-0.07509308	0.1879483	-0.1405664	-0.162451	0.2356653	0.2190104	0.2481019	-0.02661279	0.09931184	0.321	0.1435	0.2868	0.1736	0.2763	0.1428	0.4379	0.1361	0.2644	0.1434	0.3431	0.05513	0.4825083	0.8171804	0.005418226	0.6701109	0.5132715	0.3299223	0.7387437	0.08626317	0.4243761	0.08684929	0.9419196	0.07207053
chr7_145517146	0.3469882	0.008281717	0.4141342	0.07220013	0.08373247	-0.02371633	0.07410023	0.1571311	0.07122623	-0.07628839	0.3532802	0.1509299	0.2835	0.138	0.2536	0.1941	0.2454	0.1432	0.3712	0.1456	0.2433	0.1461	0.3178	0.05337	0.2405037	0.952603	0.1141901	0.7151864	0.7408147	0.869802	0.8529459	0.2856574	0.7764458	0.6054615	0.2918769	0.004743416
chr7_145517149	0.0107927	-0.006421187	0.3280719	0.1294448	-0.1238549	-0.05306792	-0.3660632	0.1526613	0.2372217	-0.07317042	0.4577177	0.1030472	0.2781	0.1304	0.2334	0.1678	0.2318	0.1308	0.3555	0.1162	0.2096	0.1328	0.284	0.04898	0.9702635	0.9610613	0.1716884	0.4469648	0.6032275	0.687513	0.3358242	0.1919334	0.2684484	0.5849958	0.1222689	0.03561131
chr7_145517162	0.005971375	0.07742942	0.3357265	0.07483089	-0.2275388	-0.1183733	0.02102959	0.05701369	0.1627287	0.0357283	0.04469404	0.1639759	0.2477	0.1197	0.2424	0.1534	0.2281	0.1258	0.3392	0.1252	0.2003	0.1216	0.2788	0.04788	0.9813663	0.5207359	0.179044	0.6297763	0.3314278	0.3505675	0.9534921	0.6514147	0.4260549	0.7705635	0.8776474	0.0006243749
chr7_145517201	-0.8029636	-0.1060815	-0.07770716	0.3171143	-0.123015	0.02154884	-0.2089802	0.02315239	-0.008382553	-0.08418121	-1.026581	0.1670243	0.4793	0.2167	0.4588	0.2769	0.3848	0.1973	0.6609	0.185	0.3567	0.2094	0.5199	0.07439	0.1414765	0.6327219	0.8803762	0.2711359	0.7679407	0.9147321	0.812421	0.9021167	0.9824843	0.6942464	0.0916545	0.02515391
chr7_145517288	-0.4039903	0.0949412	0.6037716	-0.101946	-0.4988913	-0.08435761	-0.5423642	0.1919999	0.7286826	0.08368756	-0.4318437	0.1110094	0.3577	0.1533	0.2962	0.2036	0.3023	0.1406	0.4202	0.1311	0.255	0.1568	0.3872	0.05279	0.2915693	0.5405405	0.05154426	0.6239719	0.1156945	0.5524967	0.2414992	0.1465321	0.005725343	0.5981104	0.3038084	0.03573622
chr7_145517290	-0.1008846	0.1924015	0.4468391	0.02786869	0.05037853	-0.1022575	-0.7565171	0.1336932	0.01424061	-0.1205913	0.09991539	0.09086391	0.265	0.1249	0.2469	0.1572	0.234	0.1311	0.3665	0.1221	0.2444	0.1348	0.2646	0.04852	0.7135547	0.1264179	0.07947019	0.8610187	0.8342019	0.439366	0.05478999	0.2771449	0.954943	0.3753865	0.7157456	0.06141375
chr7_145517294	-0.1254144	0.140619	0.9718528	0.1764799	0.1875706	0.1186427	-1.724818	0.121984	0.7763574	-0.160873	0.7495801	0.1554057	0.3483	0.1513	0.361	0.2342	0.3078	0.1728	0.5329	0.169	0.3464	0.1686	0.3643	0.06243	0.7357182	0.3582495	0.01205355	0.4638109	0.5620455	0.4988749	0.006166497	0.4768262	0.03551336	0.346956	0.05534014	0.01297614
chr7_145517302	-0.3602578	-0.04787423	0.5887644	0.0264248	-0.2451484	-0.04252007	0.3897824	0.2462943	0.2726307	0.05373577	-0.5125955	0.1476802	0.3505	0.1586	0.2968	0.195	0.3119	0.1471	0.4386	0.1424	0.2784	0.1428	0.4323	0.05074	0.3357301	0.7656768	0.05818241	0.8942642	0.4551993	0.7749462	0.4244898	0.08690242	0.3469297	0.709562	0.2849717	0.003651707
chr7_145517307	0.4760925	-0.2862304	1.116536	0.01001295	0.01423797	0.1014139	-0.7454216	-0.03420667	0.5546291	-0.1517849	0.8355323	0.1914845	0.2795	0.123	0.2601	0.1748	0.2426	0.133	0.3782	0.1229	0.2268	0.133	0.2676	0.0503	0.1019474	0.02092106	3.398587e-05	0.9550229	0.9545963	0.4498072	0.06806507	0.7823796	0.01723155	0.2580125	0.002625864	0.0001435156
chr7_145517311	-1.972019	-0.0891518	1.454411	-0.1485857	1.650943	-0.09735111	2.019981	0.2663503	-1.185872	-0.4551341	7.457901	0.139539	0.7395	0.3126	0.6695	0.4076	0.5998	0.3081	0.8379	0.3036	0.5968	0.3299	1.196	0.1148	0.0726376	0.7864664	0.1065984	0.7392236	0.02763673	0.7637183	0.1882232	0.4032126	0.1108486	0.1927879	NA	0.2272549
chr7_145517315	-0.5353497	-0.03723461	0.7456878	-0.08380828	0.002417739	0.1554733	-1.051235	0.104743	0.1781523	-0.1306152	0.02270743	0.2486579	0.3139	0.1433	0.2745	0.1824	0.2794	0.1451	0.4687	0.1362	0.2502	0.1415	0.3323	0.05521	0.1053877	0.7970591	0.008996657	0.6514367	0.9933707	0.2890757	0.04756221	0.4461364	0.4905762	0.3608283	0.9486112	6.892302e-06
chr7_145517370	-0.0170257	0.01680772	1.239775	-0.3094338	-0.7675009	0.246672	0.4253426	0.2220436	0.8281154	-0.1458284	0.3120975	0.269258	0.4393	0.2052	0.4427	0.2601	0.4144	0.208	0.5422	0.1973	0.3818	0.2148	0.5322	0.07847	0.9722261	0.9361053	0.01203517	0.250669	0.09187939	0.2460547	0.5097962	0.2699018	0.04499876	0.5072946	0.6195546	0.0006244446
chr7_145517383	0.02639023	-0.2808432	-0.02763201	0.03126041	-0.2213829	0.2073418	0.9078137	0.04755967	-0.02441527	0.08322138	0.5711334	0.1558621	0.3163	0.1538	0.3098	0.191	0.2858	0.159	0.3916	0.1383	0.2532	0.1543	0.3269	0.05445	0.9369128	0.07118391	0.9324165	0.8723659	0.4579066	0.1979384	0.03291867	0.7334175	0.9256774	0.5941107	0.09871184	0.004260052
chr7_145517416	-1.96287	-0.0181553	0.3691049	0.06124323	-0.9143495	0.1236687	-2.525053	0.1837427	-0.361703	0.2480293	0.1161242	0.2123579	0.4625	0.1971	0.364	0.2601	0.3661	0.1836	0.6868	0.1887	0.3476	0.1929	0.3994	0.06356	0.0001679873	0.9280447	0.3449339	0.8201468	0.02011746	0.5078899	0.00753365	0.3389532	0.3292203	0.2070774	0.7898159	0.000855124
chr7_145517427	0.1038927	-0.1405817	-0.3867827	-0.06534416	0.126785	0.01732772	0.7014606	0.119984	-0.03538958	-0.04534881	-0.005835728	0.1483431	0.2611	0.1274	0.2464	0.1716	0.2279	0.1266	0.3269	0.1149	0.2185	0.1285	0.2825	0.04809	0.7009034	0.2737464	0.1281752	0.7075526	0.5880398	0.8920042	0.04257011	0.2995814	0.8744155	0.7263513	0.9841901	0.002062182
chr7_145517429	0.1379168	0.07047857	0.258074	0.09671952	0.3195475	-0.07532453	0.9165759	0.2101372	-0.223354	-0.1551669	0.5167854	0.1471711	0.3119	0.1331	0.2661	0.1913	0.2866	0.1491	0.4096	0.142	0.2436	0.1451	0.3141	0.05658	0.6743946	0.599719	0.3498546	0.6197157	0.2854359	0.6173936	0.04121038	0.1429635	0.3738591	0.2900273	0.118283	0.009405586
chr7_145517441	0.0731671	-0.08927612	-0.05015997	0.05883316	-0.009763342	-0.0002592933	0.6904705	0.07319167	0.1337078	-0.0302495	0.2697608	0.06433371	0.2726	0.1255	0.2494	0.1661	0.2293	0.1241	0.3262	0.1164	0.2172	0.1219	0.2679	0.04888	0.7962221	0.4803503	0.8455752	0.7268769	0.9669416	0.9983458	0.04540028	0.532286	0.5479057	0.8054504	0.3319773	0.1886501
chr7_145517444	0.2208433	-0.1642718	0.3546761	-0.2562009	-0.1333444	-0.0509872	0.6415536	0.1593485	0.03619048	-0.002388682	-0.03229613	0.1767575	0.2575	0.1176	0.227	0.18	0.2164	0.1266	0.3295	0.1214	0.2142	0.1256	0.2701	0.04497	0.4072614	0.1653879	0.1280939	0.1614862	0.547445	0.6895234	0.06601526	0.192615	0.8689165	0.9849468	0.9083446	8.615957e-05
chr7_145517461	-0.1487963	-0.1408314	-0.14884	0.09816306	-0.4071987	0.1257603	0.5919749	0.02238973	0.1537093	-0.109574	0.0236305	0.1142493	0.2347	0.1201	0.2128	0.1515	0.2073	0.1149	0.3233	0.1195	0.2042	0.1236	0.2578	0.04671	0.537712	0.2443714	0.4943438	0.5218723	0.05465272	0.2769173	0.08314795	0.8524297	0.4611964	0.3790094	0.9294286	0.01455534
chr7_145517463	-0.3305696	-0.002144927	-0.1047519	0.0404872	-0.2757272	-0.06331414	0.1898777	0.1471494	-0.2653336	-0.1009933	0.1768814	0.1825715	0.2636	0.1239	0.2443	0.1741	0.214	0.1195	0.33	0.1151	0.2156	0.1216	0.2667	0.04511	0.2263924	0.9862943	0.6775627	0.818869	0.2081762	0.5988682	0.5870236	0.2041017	0.2294674	0.409727	0.5226928	5.274201e-05
chr7_145517466	-0.4959793	-0.01596307	0.4017743	-0.1200827	-0.4443234	0.1866217	-0.5573779	0.1206584	-0.1349797	-0.1618273	0.1452568	0.03035856	0.3094	0.1466	0.2925	0.2037	0.2693	0.1468	0.387	0.1512	0.2622	0.1597	0.3304	0.0598	0.1274143	0.914224	0.1890097	0.5638398	0.1120681	0.2085753	0.1841688	0.4302108	0.6193401	0.3171581	0.6781788	0.6123234
chr7_145517586	0.5176754	0.01217294	0.4371198	-0.06893869	0.05531721	-0.1009018	0.8236246	-0.1350309	-0.2123742	-0.1604732	1.313683	0.2789224	0.5452	0.2316	0.3803	0.2546	0.4418	0.2253	0.7368	0.2216	0.4688	0.2158	0.4923	0.08302	0.4260414	0.959221	0.2877615	0.7934374	0.9105646	0.6625896	0.4497789	0.5523814	0.6890449	0.4677784	0.02019545	0.0008136663
chr7_145517642	-1.10296	0.189805	-0.4713151	0.3432534	-0.2483626	-0.06841497	-0.1289569	0.105583	0.2420392	-0.06780852	-0.6150385	0.09808888	0.39	0.164	0.3338	0.2287	0.3632	0.1783	0.4408	0.179	0.3367	0.1755	0.4162	0.06689	0.00920999	0.2535881	0.1831944	0.1439849	0.5240463	0.7057585	0.7928618	0.5616972	0.4984792	0.7036659	0.1790532	0.1434301
chr7_145517646	-0.07021473	-0.0866385	-0.6422712	0.08131771	-0.01140312	-0.162183	1.515785	0.06363133	-0.4310795	-0.1669725	-0.137924	0.07540392	0.4176	0.1963	0.3749	0.2619	0.4146	0.2075	0.5071	0.191	0.3758	0.1984	0.4758	0.07409	0.8785749	0.6651815	0.1122344	0.7644413	0.9800321	0.4445138	0.009986755	0.7436565	0.2877744	0.4094482	0.7987514	0.3101359
chr7_145517734	-0.6544722	0.2774025	-0.02999642	0.04086807	-0.4254628	-0.1555804	0.8139964	0.1733536	0.8783294	0.3573633	-0.724423	-0.04213148	0.4734	0.2165	0.4265	0.3116	0.3982	0.2307	0.5696	0.2182	0.3689	0.2273	0.4617	0.0939	0.2233131	0.2109653	0.9492776	0.9008198	0.327036	0.5117003	0.2401622	0.4381462	0.02689684	0.1257553	0.163986	0.6550901
chr7_145517812	0.2782636	-0.001701552	-0.0547654	-0.001007453	-0.02461566	-0.3153164	0.9815029	0.1263147	0.714849	0.09440675	0.3029453	0.1751487	0.291	0.1425	0.2667	0.2168	0.2554	0.1691	0.3631	0.1466	0.2454	0.1368	0.3144	0.06086	0.3602706	0.9905701	0.8431179	0.9963805	0.9257571	0.0660888	0.01178115	0.394037	0.004744001	0.4942152	0.3603467	0.004071593
chr7_145517815	-0.133311	0.1472372	-0.226151	-0.0201134	0.2707329	-0.3356879	1.344255	0.4366183	-0.2944909	0.4148096	-0.2927739	0.1148096	0.397	0.1886	0.3503	0.2594	0.3429	0.2034	0.5161	0.1779	0.3223	0.2229	0.4069	0.07287	0.7579303	0.4432748	0.5453876	0.940307	0.4582869	0.1061196	0.02568459	0.01572912	0.3870615	0.069655	0.5110108	0.1161009
chr7_145517821	-0.06423685	-0.05510871	0.7619643	0.1579481	0.2659956	-0.02554685	0.007928573	0.1986755	0.302545	0.06244112	-0.6702892	0.1692832	0.3457	0.1766	0.3015	0.2497	0.3047	0.1755	0.4362	0.1705	0.2825	0.1808	0.3916	0.06802	0.8615824	0.7587298	0.01596817	0.5401976	0.4057116	0.8860479	0.9869503	0.2508899	0.3042638	0.7341061	0.1152641	0.01302945
chr7_145517827	0.1523011	0.2909477	-0.3758297	-0.08685799	0.2486752	-0.1855034	0.5820591	0.3172819	-0.01357168	-0.04195558	0.3132419	0.1835915	0.3818	0.1802	0.336	0.2486	0.3013	0.1738	0.4756	0.1596	0.3049	0.1869	0.3904	0.06566	0.7123633	0.1122522	0.2921069	0.7350468	0.4312897	0.2932152	0.281674	0.0497044	0.9661859	0.8254617	0.4600951	0.005269831
chr7_145517830	-0.544624	-0.1766244	0.4495794	0.3651006	-0.01496875	-0.1143787	-0.4527609	0.05368889	-0.4709007	-0.1073535	-0.3972903	0.1722645	0.4155	0.2064	0.3965	0.2979	0.3645	0.2044	0.531	0.1915	0.347	0.2082	0.4405	0.07861	0.2331572	0.4024171	0.2979072	0.2420266	0.9694953	0.583851	0.4699763	0.7831848	0.2031098	0.6140313	0.4181184	0.02891816
chr7_145517833	-0.007169945	0.1769534	0.7502124	0.18745	0.4577799	-0.3271928	-0.2602637	0.08362022	-0.06417835	-0.1604447	0.4996671	0.144936	0.3638	0.1968	0.346	0.2728	0.3183	0.1765	0.4207	0.176	0.2998	0.1941	0.4222	0.07595	0.9853533	0.3780096	0.0419192	0.5085668	0.1727559	0.06804929	0.574638	0.6400003	0.8381786	0.41743	0.2833466	0.05706706
chr7_145517847	-0.3073238	-0.07427673	0.04446943	0.02281173	-0.1656804	0.02127534	-0.06139844	-0.04197068	0.273366	0.02937133	-0.3318399	0.02144693	0.2488	0.1204	0.2152	0.1791	0.2139	0.1198	0.2813	0.1135	0.1966	0.1345	0.2612	0.04678	0.2315473	0.5402543	0.8400725	0.9002788	0.4492641	0.8600492	0.8340945	0.7133235	0.1727781	0.8286838	0.2200708	0.6469799
chr7_145517857	0.2058745	-0.02592462	0.3523283	0.2156897	-0.7882061	-0.01430288	0.3943846	-0.08978976	0.7135756	0.144349	0.3854581	-0.05109238	0.386	0.1868	0.3634	0.2645	0.2961	0.1912	0.4461	0.1734	0.3263	0.1925	0.398	0.06744	0.6227066	0.8915526	0.3663936	0.4316215	0.01100346	0.9414673	0.42881	0.6100693	0.03871774	0.4618279	0.3742845	0.4497255
chr7_145517860	1.707264	-0.04678428	0.7443491	0.2483603	0.8395894	-0.2414813	2.023274	0.2773673	0.962585	-0.1144762	0.4691004	0.00653817	0.4523	0.1846	0.4026	0.2792	0.3328	0.1863	0.576	0.1788	0.3662	0.191	0.4647	0.06793	0.0007613923	0.8032986	0.09057016	0.3930117	0.01735975	0.2028396	0.004086625	0.1269419	0.01444565	0.556319	0.3714006	0.9234997
chr7_145517863	-0.6308496	-0.02632338	0.05775768	0.3555745	-0.05436254	-0.1266105	0.2005601	0.1745342	0.01592209	-0.01539031	-0.5154113	0.07807962	0.2994	0.1514	0.2683	0.2172	0.2787	0.1542	0.3865	0.1423	0.2546	0.1487	0.3267	0.05423	0.04438983	0.8635458	0.8357132	0.1100426	0.8514027	0.4172167	0.6322314	0.224732	0.9517759	0.9184802	0.1359454	0.1505283
chr7_145517870	-0.490189	-0.0005184889	0.3577762	0.02984251	0.03572549	0.07595819	-0.4008422	0.08107089	0.1343393	-0.004578535	-0.8221446	0.0977205	0.2874	0.1388	0.2512	0.1999	0.2479	0.1347	0.3367	0.1212	0.2369	0.1318	0.2845	0.05063	0.1023344	0.9970484	0.1680183	0.8837051	0.8889649	0.5763206	0.2622915	0.5067091	0.5816819	0.9725299	0.005599261	0.05390298
chr7_145517884	-0.7464008	-0.05664425	0.3518439	0.1470791	0.1197741	-0.001423399	-0.006835799	0.1024338	-0.2166313	0.1337365	-1.117143	0.03945189	0.328	0.1529	0.2956	0.2131	0.2842	0.1577	0.3696	0.1338	0.2869	0.1603	0.3898	0.05782	0.03157736	0.714283	0.2555052	0.5000985	0.686165	0.9928885	0.9862886	0.4480378	0.4694754	0.4102236	0.008309153	0.4957569
chr7_145517910	-0.3493736	-0.005967271	-0.2474564	-0.02279346	-0.01294368	-0.04771401	-0.2827054	-0.1224729	0.08904684	-0.1779634	-0.08102786	-0.03502948	0.2794	0.1347	0.2483	0.2119	0.2429	0.133	0.3333	0.1332	0.2277	0.1312	0.3046	0.05054	0.2298896	0.9649867	0.3343485	0.9162771	0.9587739	0.7221665	0.4238837	0.3621514	0.7033532	0.1787212	0.7999799	0.4888003
chr7_145518810	2.318702	-0.5721619	-1.340627	0.51407	1.16739	-0.09024899	3.357961	-0.5723945	-0.2139498	0.2085727	2.589117	-0.3338937	0.6789	0.2479	0.5373	0.3124	0.4582	0.218	0.8118	0.2098	0.5258	0.2579	0.7822	0.08467	0.01215276	0.02535235	0.03534693	0.1180075	0.02353801	0.6861912	0.01571735	0.00764027	0.7292561	0.4345811	0.03918404	8.51899e-05
chr7_145525842	-0.1519962	0.1248466	0.7501065	0.08919922	-0.07154179	-0.1375959	-0.1332014	0.1537244	-0.07908791	-0.06537507	-0.1361936	0.05865249	0.383	0.151	0.3394	0.1955	0.293	0.1571	0.5033	0.1618	0.3021	0.1716	0.4082	0.0694	0.7139205	0.4137464	0.03762569	0.6545445	0.815409	0.3870533	0.819108	0.3484654	0.8029262	0.7074206	0.7606851	0.399173
chr7_145525851	0.04022932	0.02613671	-0.6695582	0.0614655	0.05998862	-0.1655216	1.036611	0.2341606	0.01012669	0.1479474	0.8297241	0.1642475	0.3754	0.1573	0.3276	0.1842	0.268	0.1578	0.5039	0.1541	0.2944	0.1654	0.4371	0.06746	0.9208793	0.8696604	0.05347777	0.7429275	0.8292607	0.3002996	0.07558286	0.1332558	0.9737756	0.3776889	0.08776471	0.01513251
chr7_145525974	-0.06296636	0.1177383	-0.1277952	-0.07667091	0.4577193	0.006461017	0.6085246	-0.1236927	-0.486116	-0.03406089	0.2964337	0.08065316	0.391	0.1852	0.3636	0.2447	0.3603	0.1895	0.5594	0.1819	0.3944	0.1901	0.3841	0.06802	0.8821699	0.5321428	0.7433537	0.7612798	0.2359935	0.973294	0.3672222	0.5037128	0.2573679	0.8603676	0.4761174	0.2368167
chr7_145525980	1.138332	0.0007226973	-0.5090631	-0.4140879	0.9383277	0.1069023	2.295453	-0.08296813	-0.0714655	-0.08396689	0.9066178	0.1296955	0.4724	0.2114	0.4719	0.315	0.4283	0.2248	0.6582	0.2162	0.4352	0.2225	0.5026	0.09601	0.03368244	0.997334	0.3415618	0.2121621	0.0477368	0.6430974	0.008651734	0.7078983	0.8824639	0.7129334	0.1188858	0.17875
chr7_145525982	0.008605546	0.1963443	-0.6550589	-0.1332565	0.4967161	0.1973865	1.023604	-0.1983545	-0.6037354	-0.2833994	0.2480686	0.08998669	0.3853	0.1769	0.3178	0.2235	0.3476	0.1756	0.5171	0.1643	0.3011	0.1782	0.4029	0.0647	0.9835566	0.2746519	0.05065734	0.5611437	0.1802843	0.2684658	0.09020622	0.2337071	0.05587007	0.1176087	0.573079	0.1651627
chr7_145526003	0.4190982	-0.0278257	-0.6621412	0.2833558	0.7978915	-0.1825251	3.627329	0.4199993	-0.003972321	0.1934978	0.7434978	0.05328436	0.5563	0.2454	0.6026	0.3246	0.4863	0.263	0.7327	0.2335	0.5215	0.268	0.5893	0.09132	0.5312925	0.9124713	0.3805433	0.4089913	0.151668	0.5031258	0.0007539704	0.08029273	0.9948143	0.4866826	0.3080533	0.5612051
chr7_145526006	-1.457414	-0.1246906	-0.6576889	0.2749136	0.5390314	-0.09389007	-2.128111	0.3108286	-0.6044511	0.04334818	-0.3181794	0.1731208	0.4783	0.1855	0.3748	0.2524	0.3795	0.1928	0.768	0.1959	0.4125	0.2147	0.4877	0.07679	0.007452293	0.5089199	0.1037669	0.2919136	0.1888068	0.6327606	0.07595203	0.1197256	0.1819225	0.8436766	0.5689765	0.02458803
chr7_145526028	0.05907238	-0.05885027	-0.02233749	-0.1906496	0.06096043	0.006353395	0.6728005	0.05606041	0.1933593	-0.1958793	0.1934692	0.1752327	0.5311	0.2753	0.4442	0.3161	0.4699	0.2385	0.6702	0.2419	0.4563	0.2681	0.5786	0.09042	0.924916	0.8371757	0.9640646	0.5671827	0.9088289	0.9793608	0.4562353	0.8220822	0.7061231	0.4815117	0.7850685	0.053601
chr7_145526038	-0.4294298	-0.2651299	-0.3611148	0.02581704	0.05417659	0.02395705	0.03223124	0.1173868	-0.2461407	0.1765405	-0.03527646	0.05959955	0.3625	0.1945	0.3236	0.244	0.2839	0.1824	0.4297	0.1748	0.2774	0.1865	0.3786	0.07436	0.2695673	0.1811889	0.2910203	0.9182729	0.8548153	0.8972468	0.946	0.5084778	0.393942	0.3523765	0.9312756	0.4241274
chr7_145526049	-0.4728586	0.09795093	-0.7306441	-0.03631078	0.5255093	0.1209231	-0.577388	0.02853216	-0.1627073	0.0682183	0.07148919	0.214184	0.3646	0.1904	0.3601	0.2539	0.3188	0.1824	0.5216	0.1788	0.3214	0.1875	0.4054	0.07114	0.2271821	0.6135327	0.05837317	0.889983	0.1181966	0.5145083	0.3449431	0.8752414	0.6316641	0.7208087	0.8719347	0.002672352
chr7_145526055	-0.3217151	0.169247	-0.2593152	0.26964	0.1686623	0.1314551	0.2643211	0.1346587	0.0446284	-0.2375548	-0.03756733	0.2382323	0.3935	0.2026	0.3368	0.2608	0.3517	0.1961	0.4975	0.186	0.3313	0.2016	0.4032	0.07192	0.4522825	0.4133281	0.4684793	0.3182233	0.6534857	0.5109675	0.6448829	0.476875	0.8988617	0.2484372	0.9320518	0.0009535532
chr7_145526067	-0.5165781	-0.02423925	-0.835416	0.1110362	-0.7307105	0.3282945	0.6021845	0.03893847	-0.5808801	0.2115377	-0.03831429	0.2489726	0.4726	0.2462	0.4035	0.3321	0.4382	0.2418	0.5803	0.2338	0.413	0.2511	0.4904	0.09554	0.3354046	0.9239789	0.05817253	0.752481	0.1338989	0.1876971	0.3980462	0.8713608	0.200217	0.414813	0.9457149	0.009485802
chr7_145526070	-0.3067759	0.03496696	-0.1302761	-0.07010149	0.09897137	-0.003220123	-0.1702871	-0.0978067	-0.3904891	-0.09617038	-0.04853737	0.08606149	0.2652	0.1105	0.2347	0.1502	0.2214	0.126	0.3698	0.1195	0.2211	0.131	0.2786	0.04717	0.2646997	0.7531374	0.5894931	0.6444928	0.6628865	0.9797735	0.6687667	0.4164468	0.08499517	0.4667369	0.8671174	0.06838441
chr7_145526073	-0.547754	-0.1316773	-0.06524643	0.1395105	-0.2982238	0.03412635	-0.1408629	0.01920378	-0.3085511	-0.2654341	-0.7398684	0.1016013	0.2751	0.1256	0.2409	0.1517	0.2472	0.1206	0.3571	0.1194	0.2245	0.1248	0.3022	0.04451	0.05558399	0.2983011	0.7926523	0.3633479	0.2424175	0.7787825	0.712534	0.8731292	0.1804699	0.03483699	0.019606	0.02258399
chr7_145526075	-0.498053	0.009714407	-0.1292078	-0.1367395	-0.2670196	-0.2067121	-0.64466	0.1290576	-0.1656588	-0.2800129	-0.3049201	0.1249987	0.3054	0.1285	0.2505	0.1586	0.2457	0.1227	0.3918	0.1293	0.2273	0.1338	0.2893	0.04888	0.1204451	0.9402372	0.6175298	0.3946285	0.2921317	0.09453115	0.1300683	0.3222978	0.4778688	0.03808352	0.3130118	0.01064325
chr7_145526088	-0.6955404	-0.01454428	-0.3062071	0.1973869	-0.241829	-0.2290677	-0.435209	0.004219686	-0.4402287	-0.2144974	-0.2878732	0.1751782	0.2989	0.1348	0.2613	0.1652	0.2638	0.1248	0.4045	0.1425	0.2642	0.1448	0.3317	0.05225	0.02637669	0.91486	0.2579932	0.2386296	0.3765661	0.06858729	0.3251311	0.9766176	0.1080402	0.1427236	0.4129362	0.0008136351
chr7_145526104	-0.4398269	0.005433866	0.1395803	-0.01732802	-0.1038287	-0.08433459	-0.2785916	-0.02554646	-0.2423381	-0.1897045	-0.5021434	0.07951512	0.2656	0.1158	0.2138	0.1477	0.203	0.1075	0.3394	0.1113	0.2105	0.1194	0.2792	0.04557	0.1103778	0.9628249	0.5236307	0.907627	0.6164965	0.4354134	0.4400477	0.819567	0.2603964	0.1146923	0.08417007	0.08131825
chr7_145526112	-0.01735125	-0.05458178	-0.1735632	0.05914451	0.1088553	-0.09526726	0.2942465	0.01948405	-0.08911192	-0.4127836	-0.1148416	0.1426721	0.2862	0.1212	0.2247	0.153	0.2155	0.1135	0.361	0.1096	0.2135	0.1214	0.2957	0.04367	0.9536767	0.6548572	0.4516485	0.7024509	0.6218287	0.4043175	0.4471814	0.8597415	0.6834481	0.0007380353	0.7106344	0.001098769
chr7_145526122	-0.7654608	0.009775332	-0.5656082	0.06806169	0.03984135	-0.101211	0.6905055	0.09138541	-0.2129366	-0.2984505	-0.9613463	0.153098	0.3872	0.1613	0.3465	0.2018	0.3097	0.1537	0.4776	0.1557	0.3029	0.1751	0.4517	0.0625	0.06834798	0.9523071	0.1257143	0.7411475	0.9026456	0.515258	0.2040022	0.5620666	0.5028781	0.09332276	0.05759188	0.01449407
chr7_145526129	-0.9728715	0.08595028	-0.3331141	0.2336899	-0.1436121	-0.1495526	-0.6468374	0.08400198	-0.3416761	-0.1094857	-0.3481903	0.1355386	0.2651	0.1057	0.226	0.1339	0.2063	0.1113	0.3823	0.1103	0.2454	0.1125	0.2711	0.04196	0.0004023689	0.4187465	0.1510532	0.08371242	0.4957718	0.1817649	0.1179495	0.4490916	0.1770966	0.3335301	0.2163607	0.001249461
chr7_145526142	-0.7426892	-0.1323181	-0.5900977	0.201185	0.2955222	-0.1297655	-0.2094281	0.01427013	-0.4213044	-0.01259614	-0.3003501	0.08162925	0.3205	0.1235	0.2934	0.1681	0.2435	0.1199	0.4078	0.1242	0.2254	0.1426	0.3834	0.05063	0.02816052	0.2876913	0.05451466	0.2380851	0.2391501	0.2826105	0.6391318	0.9092325	0.06860057	0.9303303	0.4693596	0.1073536
chr7_145526144	-0.4766373	-0.2795961	-0.4586907	0.1849904	0.187043	-0.263365	0.4348722	-0.04585046	-0.5107381	0.02174588	-0.003605019	0.1586931	0.3301	0.1296	0.2527	0.1558	0.2294	0.1227	0.4017	0.1236	0.2413	0.1186	0.2998	0.04977	0.1728887	0.03242084	0.07904612	0.2408524	0.4274203	0.03315547	0.3214926	0.7127883	0.03996933	0.8555351	0.9908472	0.001449655
chr7_145526166	-0.09294623	-0.05994834	-0.2501727	0.03599151	0.423081	0.008600174	0.537606	-0.01909787	-0.0008712322	0.05391553	0.08764654	0.1214712	0.2714	0.1154	0.2597	0.1565	0.23	0.1187	0.3927	0.1162	0.2511	0.1168	0.3097	0.04725	0.7416905	0.6058457	0.3522354	0.8203118	0.07342704	0.942649	0.2080221	0.8703294	0.9973203	0.646632	0.78786	0.01023026
chr7_145526177	0.4993552	0.04595516	0.11007	0.1273489	0.355776	-0.1381032	0.5546963	0.06003523	0.1932509	-0.3528462	0.06851721	0.0748917	0.213	0.1069	0.1826	0.1299	0.1895	0.1008	0.2472	0.09264	0.1664	0.1097	0.215	0.03862	0.02198701	0.6690692	0.5534096	0.3310235	0.06526655	0.1728531	0.02968442	0.5187575	0.2521378	0.001388396	0.7556243	0.05265397
chr7_145526189	-0.01192455	0.1556109	-0.03236618	0.1487526	-0.2569816	-0.2251427	1.004386	-0.02646519	0.2222305	-0.0589421	0.02928052	0.1630701	0.2677	0.1344	0.2981	0.1843	0.2689	0.1436	0.3585	0.1354	0.2592	0.1392	0.3003	0.05369	0.9657663	0.2512518	0.9174562	0.4276053	0.3573231	0.1207588	0.008912066	0.8464426	0.4076315	0.674988	0.9259005	0.002422388
chr7_145526191	-0.4654234	0.08758535	-0.403334	-0.0008648983	0.110135	-0.1594809	-0.5367943	0.02922956	-0.08112917	-0.1441984	-0.5155651	0.1063947	0.3058	0.1311	0.2683	0.1796	0.2751	0.1456	0.4452	0.1346	0.2318	0.1442	0.3277	0.05263	0.1473161	0.5077698	0.1475676	0.9962201	0.7003128	0.2785141	0.2802959	0.829625	0.7335073	0.3224002	0.1371707	0.04351235
chr7_145526213	-0.5370487	0.1340799	-0.5938168	0.1030545	0.09019146	-0.05854679	-0.1797268	0.1385111	-0.1424152	-0.03597127	0.4722437	0.1075673	0.3134	0.136	0.2876	0.1865	0.2586	0.1494	0.4101	0.1373	0.2516	0.1511	0.3005	0.04985	0.1036754	0.3287068	0.04798537	0.5872152	0.7361888	0.6983999	0.6893754	0.3176654	0.5838089	0.8139531	0.1339013	0.03115113
chr7_145526223	-0.04736828	0.07797843	-0.1831609	0.1184026	0.2601817	0.002897013	0.2363321	-0.03582041	-0.1159817	-0.4193494	-0.07822303	0.07658855	0.3219	0.1656	0.2721	0.1884	0.3036	0.1641	0.437	0.1457	0.2656	0.1469	0.3134	0.05581	0.8891974	0.6423735	0.517153	0.5370963	0.4141923	0.9861058	0.6266595	0.8078296	0.6737593	0.004747432	0.8126408	0.1706339
chr7_145526261	-0.2977648	-0.1531704	-0.6403623	0.2505243	0.0415678	-0.03466727	0.7376397	0.101398	0.1101562	-0.2919062	-0.7936708	0.1130355	0.3456	0.1548	0.3303	0.2069	0.288	0.1713	0.4835	0.1435	0.2787	0.1727	0.407	0.06883	0.4188036	0.328299	0.06726189	0.2361569	0.8900687	0.8419607	0.18173	0.4843688	0.70425	0.09594205	0.07487464	0.1013493
chr7_145526276	-0.6561264	0.01377862	-0.6052525	0.1827982	0.01611856	-0.03149858	-0.3190076	-0.00598483	-0.03965004	-0.1366919	-0.2798313	0.1256363	0.3343	0.1422	0.3105	0.175	0.2489	0.139	0.4849	0.1415	0.2506	0.1377	0.3523	0.05174	0.06434707	0.923591	0.06389138	0.303742	0.9499885	0.8224393	0.5650446	0.9666023	0.8782629	0.325498	0.4572555	0.01530957
chr7_145526288	-0.9822596	0.09555772	-0.07577623	0.2653968	-0.1384524	-0.1905848	-0.8464886	0.1169931	0.387258	-0.3297253	-1.036594	0.211547	0.3636	0.1471	0.3189	0.1714	0.2557	0.1464	0.5063	0.14	0.2594	0.1589	0.4635	0.05085	0.01184995	0.5205201	0.821815	0.1271364	0.6006516	0.1978217	0.149363	0.4079907	0.1493597	0.04049293	0.04751172	3.255234e-05
chr7_145527590	0.03941267	-0.1765961	0.711644	0.01653539	0.1370425	0.2828522	-0.5035317	0.08181991	0.5826644	-0.2743007	0.9183114	0.2666408	0.4093	0.1682	0.3783	0.208	0.3588	0.1522	0.6509	0.1636	0.3124	0.1781	0.392	0.06541	0.9299899	0.300688	0.08162035	0.9380203	0.7214552	0.06624335	0.5570133	0.6217417	0.07643195	0.1296391	0.03115095	4.747466e-05
chr7_145527609	0.5375224	0.1005822	-1.078191	-0.03011074	0.6010516	0.05138655	2.102127	-0.1039469	0.2447897	-0.0344171	0.8358052	0.2026412	0.3617	0.1681	0.3789	0.2195	0.3174	0.1672	0.5383	0.1821	0.3615	0.1865	0.4374	0.06815	0.1659048	0.5553026	0.008453279	0.8935344	0.07253367	0.7618826	0.0009981285	0.5746073	0.527808	0.8561287	0.08573037	0.003011665
chr7_145527639	-0.4476776	-0.09350885	0.2731977	-0.07401949	-0.3172651	-0.06818652	-0.3041617	-0.03761803	-0.2427914	-0.2423789	-0.5760185	0.1041032	0.2759	0.1137	0.2487	0.147	0.2285	0.1074	0.4247	0.1139	0.2185	0.1232	0.2854	0.04418	0.1188476	0.4138804	0.2873338	0.6184391	0.17646	0.5279022	0.5167377	0.7428186	0.2782211	0.05089388	0.05307116	0.01857054
chr7_145527662	-0.625003	0.04258526	0.3495095	-0.4143676	-0.3361574	-0.1492776	-0.8771375	0.06859637	-0.08424508	-0.4318037	-0.4968552	0.0947041	0.402	0.1458	0.3101	0.1875	0.2935	0.1459	0.5293	0.1442	0.3136	0.1452	0.3845	0.0585	0.1545693	0.7726129	0.2839332	0.02994886	0.2735612	0.3114415	0.1597252	0.6378327	0.7986557	0.003257431	0.2329193	0.1060725
chr7_145527791	-0.4400458	-0.1270303	-0.1054924	-0.0727009	-0.4859109	0.2342806	-0.127609	-0.1573031	-0.059512	-0.02160127	-0.4690401	0.1600316	0.2578	0.1295	0.2631	0.1543	0.2209	0.1287	0.3564	0.121	0.2272	0.1311	0.3207	0.04552	0.0991005	0.3307177	0.69888	0.6415568	0.0319251	0.07103983	0.7379735	0.1968863	0.7986563	0.870245	0.1659607	0.0004447674
chr7_145527802	-0.5318204	-0.05155601	-0.6417155	-0.02797747	-0.2178478	0.02419872	0.2282978	-0.1190165	-0.2708931	-0.08866877	-0.4896366	0.08567087	0.234	0.1057	0.2141	0.136	0.1898	0.1034	0.3011	0.1011	0.1872	0.1153	0.2754	0.04055	0.02713032	0.6276583	0.003414043	0.8385056	0.2597797	0.8159355	0.4696641	0.2415249	0.1551723	0.4449282	0.08742164	0.03477368
chr7_145527806	-0.2880991	0.006038388	-0.1616119	-0.006502443	-0.1473008	0.1106738	0.2576892	-0.01057746	0.2205058	0.06199105	-0.3861996	0.197275	0.2719	0.1203	0.2526	0.1516	0.2211	0.1266	0.3451	0.114	0.2098	0.1258	0.3282	0.04907	0.3078906	0.960258	0.5358861	0.9661827	0.5158666	0.3858506	0.4834057	0.9265551	0.3041205	0.6249409	0.2663361	5.933642e-05
chr7_145527818	-0.9412347	-0.1962701	0.06031634	0.009070222	-0.4183253	0.09060403	-0.1878375	0.008902827	-0.8233751	0.01832405	-0.7574009	0.2313166	0.3583	0.1475	0.2921	0.1965	0.2877	0.1502	0.4078	0.1557	0.3163	0.1642	0.455	0.05566	0.01418541	0.1881438	0.8434468	0.9639009	0.1637537	0.5509218	0.674068	0.9549578	0.01353025	0.912345	0.1382532	3.332843e-05
chr7_145527820	-1.079572	0.007431543	-0.2455214	0.07931687	-0.5412002	0.06789458	-0.8598651	-0.02279233	-0.5187276	-0.2480833	-0.530919	0.299524	0.3196	0.1428	0.3082	0.1698	0.2443	0.1343	0.4736	0.1312	0.265	0.1553	0.3764	0.05245	0.001370831	0.9589205	0.4485399	0.645275	0.03169905	0.6163963	0.1098059	0.8632643	0.05909574	0.1145508	0.1912859	1.178572e-08
chr7_145527838	1.924766	-0.1692479	1.146894	0.2320032	0.1611088	0.06353772	1.278049	0.03289422	0.8964667	-0.1763461	1.378663	0.1234348	0.5271	0.252	0.4902	0.2877	0.4102	0.2524	0.658	0.2612	0.4704	0.2699	0.555	0.08224	0.001914697	0.5157286	0.04142427	0.4399295	0.7201993	0.8075532	0.1435755	0.903245	0.09261947	0.5292653	0.03879261	0.1346991
chr7_145527885	0.09773613	-0.07139436	0.3829938	-0.1632332	0.3593107	0.138524	-0.9987646	0.03198374	0.1349836	-0.04444056	0.1085884	0.2472866	0.614	0.2206	0.453	0.2858	0.4056	0.2346	0.8332	0.2267	0.4345	0.2329	0.572	0.0801	0.9000159	0.7522574	0.451007	0.5841576	0.418093	0.5659746	0.5074251	0.8907061	0.779626	0.8527846	0.8762563	0.002088824
chr7_145533180	-1.452268	0.1790886	-0.08364779	-0.1124684	-0.144017	-0.0237933	-1.260374	0.4537457	-0.712553	0.09763505	-0.1098411	0.3480916	0.4718	0.1669	0.3325	0.2245	0.3407	0.1707	0.6967	0.1715	0.3356	0.1862	0.4586	0.06546	0.006647295	0.290065	0.8124561	0.6254187	0.6910583	0.8907614	0.1943719	0.009145991	0.04549121	0.6064232	0.8314499	1.119235e-07
chr7_145533183	-0.6042547	0.0874691	-0.05154825	0.1083648	0.2795738	-0.2683392	-1.154704	0.2400759	0.04631143	-0.0941913	-0.2444987	0.106833	0.3522	0.1508	0.2631	0.1839	0.2345	0.1537	0.4578	0.1524	0.2621	0.16	0.3384	0.05583	0.108334	0.5663734	0.8500742	0.5624478	0.2464688	0.08450621	0.02493205	0.1194942	0.8646038	0.5611653	0.4965759	0.0560616
chr7_145533213	-0.1477486	-0.01360328	-0.00267321	-0.06065826	0.1775196	0.1549558	-0.5091307	0.2026359	-0.04267823	-0.06233169	-0.1454281	0.1209152	0.2672	0.1192	0.219	0.1717	0.196	0.1233	0.3379	0.1244	0.1983	0.1274	0.2639	0.05106	0.5941396	0.9097865	0.9904973	0.7278146	0.3744628	0.2123432	0.1561541	0.1060397	0.832929	0.6274827	0.5950466	0.01802948
chr7_145533242	0.2257326	-0.09898215	0.00996657	-0.04891558	0.2738873	0.1015217	0.1881235	-0.1450314	-0.1148493	0.02848289	0.5798624	0.08951453	0.2572	0.1236	0.2189	0.1469	0.19	0.1141	0.3335	0.1154	0.2012	0.1204	0.2459	0.0478	0.3963666	0.4267963	0.9645648	0.7418737	0.1569941	0.3767233	0.5948683	0.2118938	0.5760606	0.8143268	0.02227081	0.06140773
chr7_145533245	0.06539836	-0.0461724	0.2925649	0.09115609	-0.006051287	0.003768101	0.1291917	0.0226273	-0.07133404	-0.1283113	0.04580929	0.07446958	0.2889	0.1398	0.2478	0.1822	0.2194	0.1458	0.3711	0.1406	0.2381	0.1399	0.2895	0.05904	0.8284284	0.7436442	0.2526957	0.6227664	0.9785323	0.9796018	0.7464888	0.8734048	0.771066	0.3638018	0.8796129	0.2079795
chr7_145533255	-0.3041087	0.1171378	0.1817119	-0.03632828	-0.03864838	-0.02208508	-0.6668093	0.01874057	-0.05675255	-0.2265735	0.04187207	0.09993292	0.2351	0.1218	0.2177	0.1641	0.2133	0.125	0.3261	0.1133	0.1943	0.1202	0.2573	0.04723	0.2086548	0.3397993	0.4152611	0.8271347	0.8594905	0.8608479	0.05323353	0.8694623	0.7744794	0.06130287	0.8750421	0.03455656
chr7_145533261	-0.1690854	-0.2141472	0.5000205	0.00889062	0.044439	0.1381938	-0.9483197	0.1075577	-0.2990464	-0.2139248	0.341937	0.03456173	0.3687	0.1708	0.3371	0.2211	0.2737	0.17	0.4957	0.163	0.2865	0.1733	0.3833	0.07049	0.6698966	0.2166943	0.1625697	0.9687184	0.8759037	0.4230899	0.09661136	0.5150218	0.3172929	0.2240836	0.4099663	0.6247799
chr7_145533404	-0.6171245	0.217235	0.2402481	-0.4346385	-0.1466035	0.2264414	-0.4845127	0.034056	0.5630627	0.4689389	-0.6505826	0.1594403	0.4388	0.1947	0.3895	0.2668	0.3812	0.1837	0.5616	0.1874	0.353	0.1878	0.492	0.06814	0.2063155	0.273784	0.5699672	0.1164084	0.7221812	0.2256301	0.4753288	0.858323	0.1355963	0.01418343	0.2496469	0.01957195
chr7_145533422	-0.7468844	0.3201494	-0.8079222	-0.3255634	-0.4992208	-0.09195323	1.230844	0.3132154	-0.744555	0.1155147	-0.9784378	0.1777431	0.5761	0.2847	0.6495	0.3972	0.6271	0.2732	0.7562	0.2882	0.5555	0.2809	0.7215	0.09903	0.2892854	0.2810432	0.3442381	0.4519215	0.5351944	0.7461091	0.2868532	0.2980212	0.2650609	0.6930841	0.3477336	0.07409626
chr7_145533424	0.5016659	0.2401371	-0.4219152	-0.1695932	0.360383	-0.1012897	1.126712	0.1435929	-0.1426926	0.07602298	0.8230691	0.09302133	0.4971	0.2294	0.4417	0.332	0.4413	0.2368	0.6235	0.211	0.4268	0.2803	0.4972	0.08683	0.3812133	0.3082557	0.3914578	0.6299133	0.4636686	0.6777187	0.1577104	0.5059139	0.7623843	0.7945957	0.1509193	0.2858554
chr7_145533428	-0.4563932	0.07152387	-0.9007494	-0.02163808	0.3247002	0.01446447	0.9110679	-0.006101686	-0.5942873	0.3553187	0.1730593	0.1835471	0.5037	0.2487	0.4487	0.3336	0.4345	0.2238	0.6555	0.2328	0.4177	0.2495	0.5737	0.08243	0.4337772	0.7805863	0.07280743	0.9512424	0.5009036	0.949773	0.2938871	0.9796642	0.1961151	0.1678686	0.8048502	0.02647819
chr7_145533430	0.5032548	0.1058735	-0.128639	-0.4244894	0.4639701	0.008509285	0.5743364	0.08842534	-0.1826353	0.1245641	0.5574017	0.06025914	0.4725	0.2101	0.3837	0.2838	0.4287	0.1985	0.5699	0.1877	0.4035	0.2313	0.521	0.0834	0.3478868	0.6222445	0.7568669	0.1515052	0.3281853	0.9664868	0.4076078	0.6435607	0.6787679	0.6003234	0.3611407	0.4715161
chr7_145533435	-0.2481146	0.2278112	-0.6890433	-0.4993538	0.1642496	-0.009889122	0.5287062	0.215013	-0.0953726	-0.05708549	0.1252094	0.0840228	0.4848	0.2054	0.4132	0.2793	0.4191	0.2014	0.623	0.1894	0.4109	0.2027	0.495	0.06661	0.6544258	0.2777173	0.1288723	0.0860293	0.7219671	0.9616399	0.5067997	0.2649855	0.8324136	0.7827177	0.8260386	0.2081703
chr7_145533437	0.2457219	0.1873575	-0.4001667	-0.9032844	0.2521005	-0.2622903	-0.116464	0.1877571	0.006543915	0.1766389	-0.269619	0.07918184	0.4901	0.2162	0.3995	0.3031	0.3585	0.2234	0.6287	0.1966	0.3944	0.2287	0.4869	0.0747	0.6620909	0.3974981	0.3584811	0.004511878	0.5115238	0.2524533	0.8854563	0.3490763	0.987835	0.4521168	0.6286173	0.290495
chr7_145533445	0.058492	-0.05516915	-0.5920172	-0.2788778	-0.04708352	0.06235916	0.290928	-0.06883783	-0.2339053	-0.1391613	0.7253506	0.1221705	0.4469	0.1992	0.4621	0.2636	0.4799	0.2145	0.5781	0.1878	0.4362	0.2087	0.4747	0.08441	0.9067914	0.786081	0.2558916	0.3074722	0.9314067	0.7764472	0.6813411	0.7188271	0.6294295	0.5143255	0.1786633	0.1492515
chr7_145533451	0.8472253	0.1715958	0.1993326	-0.8970783	0.4443495	-0.04990462	2.37579	0.1879917	-0.2456159	0.1987737	0.4260656	0.0952747	0.5415	0.2644	0.502	0.3695	0.5228	0.2328	0.6751	0.2247	0.4881	0.2772	0.5907	0.0936	0.1883917	0.5313773	0.7312833	0.0240705	0.4687359	0.8348564	0.009426602	0.414935	0.660521	0.4908381	0.5605653	0.310858
chr7_145533454	0.3180901	0.1947345	-1.24074	-0.7302718	0.1391527	-0.06717616	2.232183	-0.1832094	-0.3144702	0.06190321	0.1693409	0.08378345	0.5805	0.2797	0.531	0.3453	0.5083	0.2894	0.7859	0.2429	0.4432	0.28	0.6769	0.0967	0.6554665	0.503854	0.04770597	0.04716573	0.8136208	0.8241665	0.07903676	0.4643702	0.5247425	0.8319201	0.8538998	0.3884861
chr7_145533802	-0.3854901	-0.1658543	0.005118822	0.06251854	-0.3137678	0.01696139	0.4899071	0.2154343	-0.04308263	-0.1386431	-0.5050996	0.2891971	0.2479	0.1241	0.2218	0.1589	0.2393	0.1168	0.3091	0.1063	0.2107	0.1153	0.2856	0.04146	0.1319431	0.1847981	0.9820462	0.6976853	0.2029846	0.885324	0.1317257	0.04388571	0.8415717	0.2323074	0.09009555	3.184564e-12
chr7_145537993	0.9430626	0.3082163	0.2918762	0.03243953	0.7087143	0.02035523	0.6621069	-0.006831819	-0.178583	-0.4783353	1.66024	0.1138129	0.4638	0.1999	0.3886	0.2969	0.2996	0.2132	0.5243	0.1991	0.3286	0.2333	0.5646	0.09434	0.07163731	0.1308567	0.4888962	0.9169042	0.02401595	0.9256813	0.2822178	0.973175	0.6077504	0.04618237	0.01522283	0.2297389
chr7_145538073	-0.3449315	0.3047598	0.3730052	0.4320782	-0.002195198	0.05635757	-0.7067986	-0.02861606	-0.1644792	0.02576832	-0.3339075	0.004891731	0.4493	0.1905	0.3923	0.2796	0.3698	0.192	0.5574	0.1966	0.3297	0.2201	0.4513	0.07796	0.4928038	0.1163006	0.3817936	0.1378857	0.9955994	0.7732948	0.2924453	0.886516	0.6376542	0.9090757	0.5090949	0.9501203
chr7_145540516	-0.2790566	-0.1922988	0.2781748	0.2704549	-0.5320315	0.146777	-0.9507982	-0.2835237	0.3323599	-0.1050507	-0.07696934	-0.1663446	0.5155	0.2199	0.4936	0.2926	0.4558	0.2287	0.6636	0.2184	0.4219	0.2609	0.6136	0.08295	0.6427469	0.3936162	0.6240457	0.3767699	0.2988297	0.5321162	0.2837869	0.2052103	0.4750879	0.6974967	0.9210996	0.04566807
chr7_145544239	NA	NA	NA	NA	NA	NA	NA	NA	NA	NA	NA	NA	NA	NA	NA	NA	NA	NA	NA	NA	NA	NA	NA	NA	NA	NA	NA	NA	NA	NA	NA	NA	NA	NA	NA	NA
chr7_145544252	5.572957	0.5174543	-9.790663	-0.8634708	3.812348	-0.3949282	-5.61749	0.3740675	-186.5159	0.1986445	2.063248	-0.04565954	1.207	0.4701	0.9274	0.5789	0.8523	0.4949	1.14	0.5073	0.9954	0.5216	1.743	0.138	NA	0.331289	7.844228e-05	0.2238991	0.01930321	0.4880469	NA	0.5251399	0	0.7452368	NA	0.7431381
chr7_145544286	0.1832359	0.2967548	-0.2461964	0.09914687	0.01417793	0.002834973	0.8604251	-0.04756666	0.1759006	0.3074814	0.2993766	0.09142648	0.441	0.2184	0.318	0.2496	0.3865	0.1859	0.6112	0.1965	0.3372	0.214	0.5041	0.08538	0.7092117	0.184851	0.4629401	0.7004964	0.9730109	0.9880448	0.2651885	0.8123852	0.6233564	0.160455	0.608018	0.2860133
chr7_145544289	0.4751665	-0.1806976	-0.3727443	0.2010604	0.01386349	0.01135539	1.558751	0.139533	0.2533003	0.02245603	0.3393842	0.135547	0.4133	0.1696	0.3161	0.227	0.3315	0.1866	0.5026	0.1955	0.321	0.1941	0.4515	0.07905	0.2951453	0.2937185	0.2632531	0.3883538	0.968527	0.9523266	0.007335913	0.4839576	0.4548596	0.9096399	0.5024093	0.08738911
chr7_145544292	3.138404	-0.194447	0.06969542	0.03708997	-1.235423	0.1200064	-3.681787	0.4268533	0.954991	0.5267933	2.151303	0.118884	0.8679	0.3674	0.7083	0.5135	0.5989	0.3852	1.186	0.3987	0.6856	0.4087	0.8155	0.1324	0.07245434	0.6225516	0.9446232	0.9505791	0.09854361	0.7737277	NA	0.3261791	0.3105727	0.2394418	0.1268179	0.3734602
chr7_145544302	0.5521826	0.6533498	-0.537948	-0.2744737	-0.307545	-0.2629142	1.245524	-0.1252959	0.7695656	-0.2421013	0.7851006	0.01157493	0.5663	0.218	0.4064	0.3487	0.3715	0.2468	0.6107	0.2346	0.4289	0.2514	0.5927	0.08046	0.4215977	0.003445277	0.2264899	0.460679	0.4421308	0.3019133	0.1063098	0.6036366	0.1050468	0.3512934	0.2860272	0.8859798
chr7_145544353	-0.2609377	-0.1261361	-0.4175405	0.3095561	-0.8670377	-0.147717	-0.3982864	-0.09107094	0.2524304	0.1446732	1.118907	-0.01074718	0.447	0.2095	0.4007	0.2989	0.3652	0.2195	0.5415	0.2096	0.4443	0.2303	0.5273	0.07906	0.6015401	0.5560486	0.3397216	0.3230029	0.02709402	0.5114648	0.5363408	0.670948	0.6107551	0.5409954	0.07139123	0.8922075
chr7_145544358	0.325809	0.05497795	0.1985685	0.1937658	0.1754864	0.1884803	1.748793	-0.1497238	0.3732264	0.2894917	-0.2674113	-0.0087839	0.5123	0.2276	0.4447	0.321	0.4029	0.2096	0.7259	0.2386	0.4347	0.2641	0.5446	0.09656	0.5849437	0.8140415	0.6891999	0.5675339	0.6901569	0.3792583	0.0975184	0.5422688	0.4393925	0.2904085	0.6804719	0.9278555
chr7_145544377	1.56936	0.09920577	-0.8035504	0.8425997	-1.055387	-0.3134442	2.101236	0.8750406	0.7350714	-0.1179607	-10.57281	0.1213887	0.6962	0.271	0.5668	0.4716	0.5135	0.2877	0.7531	0.3047	0.5835	0.2832	1.07	0.1144	0.1056285	0.7245576	0.242816	0.1151366	0.07779679	0.2967538	0.06641176	0.006233271	0.3062749	0.6895428	NA	0.2918264
chr7_145544379	-0.05848666	0.5269629	-0.3186749	-0.02311885	-0.5999521	0.03439079	0.1903515	0.07000358	-0.1819506	-0.2097883	1.086725	0.0552976	0.4589	0.2128	0.3524	0.2605	0.3885	0.2089	0.5309	0.2192	0.387	0.2182	0.5633	0.07697	0.9098423	0.01553712	0.3973924	0.9317177	0.1547439	0.8720967	0.7612473	0.7553502	0.6646358	0.3480993	0.1109323	0.4738065
chr7_145544388	1.640166	0.003287345	-1.75639	-0.03602217	0.003626368	-0.0738306	5.709529	0.5888066	-0.1389962	0.2879842	6.019043	-0.03795264	0.6223	0.2687	0.4869	0.4459	0.4885	0.2858	0.7337	0.249	0.5249	0.3156	0.861	0.103	0.03910001	0.9905977	0.001628146	0.9423556	0.9948318	0.8044791	1.239668e-07	0.02200939	0.8216738	0.3865659	0.0003772117	0.7139827
chr7_145545737	0.3009616	-0.3215148	-0.2028422	-0.2401508	0.0173672	0.3871709	0.9689464	0.3068734	0.1140581	0.4913893	0.4568837	0.1204903	0.4119	0.1817	0.3658	0.2436	0.3475	0.205	0.5238	0.1891	0.3809	0.2125	0.4953	0.08099	0.5055359	0.08185434	0.6057949	0.339	0.9626225	0.06452609	0.1150787	0.1110411	0.7818796	0.02384565	0.4229335	0.1381192
chr7_1455626	0.4226472	-0.03040916	0.2831596	0.0432044	0.2406846	0.2177874	0.08343331	-0.1468031	0.5173925	0.06547103	-0.4019179	-0.07110659	0.3576	0.1776	0.2963	0.2105	0.3036	0.1616	0.4894	0.15	0.2975	0.1704	0.3478	0.06123	0.2697033	0.8661893	0.3613803	0.840974	0.4500391	0.1835246	0.8818145	0.3332371	0.09683612	0.7049846	0.2786064	0.2464056
chr7_1455662	0.1354512	-0.197161	-0.009967019	-0.2185872	0.3066092	0.09588591	-0.5237957	-0.224801	0.04593607	0.1022115	-0.2013806	-0.1966175	0.2791	0.1246	0.2585	0.1655	0.2376	0.1282	0.3563	0.123	0.2317	0.1294	0.27	0.04608	0.6411948	0.1164105	0.9702884	0.1927268	0.2100279	0.4582278	0.1695605	0.06971275	0.8470674	0.4334823	0.4726627	2.022972e-05
chr7_1455716	0.08054511	-0.134737	0.1280392	-0.2297482	-0.2159218	0.1343311	0.1836781	-0.1515268	-0.04752458	0.00128047	0.01870766	-0.04085377	0.2564	0.1199	0.2328	0.1554	0.231	0.1199	0.3339	0.1098	0.2144	0.1201	0.2664	0.04791	0.7614044	0.2645772	0.5927293	0.1441607	0.363115	0.2660188	0.6040898	0.1701626	0.8285913	0.9915549	0.9460354	0.3943585
chr7_1455738	0.7930568	-0.3995349	0.6980894	-0.3400718	-0.5731039	0.1542223	0.2850108	-0.3647394	0.6593227	-0.2200305	0.4918579	-0.1651422	0.4396	0.2022	0.3737	0.2399	0.4095	0.1943	0.5374	0.1898	0.3691	0.1969	0.4922	0.07944	0.1051509	0.05297499	0.0831478	0.1687719	0.2016738	0.4362119	0.6546875	0.05919092	0.09688082	0.2732551	0.3843676	0.03824129
chr7_1455749	-0.1681606	-0.08072545	0.369705	-0.1648749	-0.5262541	-0.01960973	-0.3039818	-0.3459841	0.4459694	-0.3402402	-0.7097135	-0.139386	0.3349	0.1584	0.3138	0.2042	0.2776	0.1628	0.4163	0.1538	0.2768	0.1518	0.3292	0.05905	0.6361233	0.6148263	0.2632915	0.4292909	0.06857348	0.9053974	0.5067436	0.02622889	0.121572	0.02673282	0.04177994	0.01845524
chr7_1455758	-0.8281256	0.03746544	0.311152	0.4372713	-1.225519	0.08588903	-1.784105	-0.05276353	0.1158651	-0.1290859	-0.5247767	0.07710494	0.5111	0.2393	0.5265	0.2574	0.4353	0.2344	0.5843	0.2152	0.4356	0.2392	0.5879	0.09895	0.1637208	0.879176	0.6153593	0.1006813	0.01125718	0.7216815	0.01321381	0.8107651	0.8107737	0.6002851	0.4702467	0.4380991
chr7_1455784	-1.05105	0.1754483	-0.2431827	-0.1190679	-0.5066685	0.0008588373	-0.8349305	0.1598777	-0.2511996	0.1549087	-0.2891365	-0.03043324	0.3912	0.1713	0.3523	0.198	0.3112	0.1704	0.4691	0.1901	0.3039	0.1816	0.4299	0.07096	0.01341283	0.3129374	0.5182688	0.555561	0.1217988	0.9960374	0.1159805	0.4089842	0.4309939	0.4015604	0.5436885	0.6687984
chr7_145578916	2.667148	-0.1973888	4.035478	-0.291815	-1.905502	0.6860816	-1.042804	0.4899879	3.049614	0.1805259	-2.001565	-0.1343357	0.8495	0.3779	0.9009	0.5282	0.7496	0.3908	1.258	0.3714	0.7461	0.3826	0.8939	0.1231	0.09763008	0.6286712	0.05187464	0.6389882	0.09246349	0.1061007	NA	0.2206	0.006497972	0.6628807	0.3155088	0.2788205
chr7_1455840	-0.2490584	0.04235928	-0.1366245	-0.004606586	-0.07608554	-0.01361126	-0.7203132	-0.01067118	-0.01804281	0.1809393	0.2843965	-0.1647611	0.2887	0.1294	0.2527	0.1485	0.2254	0.1216	0.38	0.1303	0.2298	0.1338	0.328	0.0529	0.4088292	0.7454844	0.6008967	0.9755273	0.742253	0.9115338	0.07953879	0.9352839	0.9390897	0.180196	0.4127324	0.001869512
chr7_1455905	-0.5251926	-0.3769066	0.4737967	0.22815	-0.4768854	0.06828713	-1.012678	-0.08416004	-0.7065665	0.2394451	-0.1510399	-0.1718096	0.4037	0.1886	0.3871	0.2677	0.364	0.185	0.5439	0.1953	0.3437	0.2138	0.4324	0.07276	0.2339576	0.049695	0.2590912	0.4115583	0.2223706	0.7167931	0.1181942	0.6725661	0.05354158	0.2739317	0.7527899	0.01851971
chr7_145609738	0.3293352	-0.2353056	-0.1932469	0.282725	0.5403681	0.05860689	0.1824685	0.0992815	-0.4202147	0.06076136	0.4386949	-0.1709144	0.624	0.236	0.5089	0.3086	0.4809	0.2552	0.9374	0.2354	0.4306	0.2338	0.5753	0.09719	0.680031	0.3325982	0.7437547	0.3835151	0.324527	0.8242775	0.9459535	0.6818759	0.3784396	0.800513	0.5328103	0.08007783
chr7_1456210	0.3846254	-0.154298	0.3774339	0.1298851	0.3209078	-0.1392676	-0.3489457	0.0957398	0.1558993	-0.1940489	0.188855	-0.1777824	0.439	0.1853	0.3597	0.2352	0.3566	0.1709	0.5325	0.1776	0.3635	0.1823	0.4107	0.06634	0.4311646	0.4132017	0.3275453	0.5914466	0.4004897	0.4220221	0.5791251	0.5957614	0.6894911	0.295279	0.6750219	0.007496048
chr7_1456224	-0.04406436	-0.1663973	0.2741357	0.02095849	0.05836222	-0.1631988	-0.5397084	0.1227342	0.3283797	-0.1581218	-0.1099678	-0.2920689	0.3463	0.1644	0.3152	0.2082	0.2635	0.1604	0.4776	0.1465	0.2791	0.1634	0.3434	0.06846	0.9049822	0.3180964	0.4091525	0.9215676	0.8308115	0.315246	0.3207928	0.4072534	0.2585554	0.3397337	0.7635984	2.078741e-05
chr7_1456235	-0.1917716	-0.1212316	0.3342267	0.2299595	-0.3839153	0.03005243	-0.598923	0.0253899	0.2292134	0.01203542	0.105119	-0.1994174	0.2728	0.1326	0.2303	0.1676	0.1931	0.1267	0.4107	0.1286	0.2192	0.1428	0.288	0.05564	0.4988427	0.3648342	0.1578745	0.1761625	0.0510869	0.8139898	0.1836391	0.8447716	0.3076097	0.9335192	0.7266901	0.0003455552
chr7_145626850	0.5928368	0.06827331	0.09122971	-0.1912364	-0.9022997	-0.250732	-0.02424757	0.3221643	0.3457907	-0.02191632	1.469937	-0.04315616	0.5996	0.2132	0.5361	0.3277	0.405	0.256	0.7078	0.2508	0.4531	0.2639	0.69	0.08956	0.4287848	0.7543804	0.8857751	0.5813954	0.04164938	0.3437487	0.980693	0.2136868	0.4962942	0.9361547	0.1230827	0.6312756
chr7_145628884	-1.164585	0.1684553	0.1043086	0.02940945	-0.7620376	-0.38677	-1.20805	0.0951866	-0.9350147	-0.1038	-0.3881772	-0.0550676	0.4039	0.1927	0.358	0.2273	0.2966	0.188	0.5479	0.1968	0.3176	0.1888	0.4264	0.06971	0.008347113	0.3910029	0.7855808	0.8997325	0.01414215	0.0433208	0.06511428	0.6353481	0.005245225	0.5892657	0.4102512	0.4306786
chr7_145647695	2.293658	0.3181387	0.2895635	-0.153478	0.7280448	-0.113957	13.44426	0.2869449	-0.6559235	-0.1640704	1.10871	-0.06620019	0.6421	0.2608	0.6221	0.3413	0.5754	0.2453	0.9487	0.2721	0.4967	0.2574	0.6361	0.08605	0.006172747	0.2389396	0.715539	0.6725253	0.3007431	0.6524449	7.442263e-06	0.3102167	0.2517348	0.5379364	0.1786591	0.4433974
chr7_145647702	1.426995	0.323215	-0.03134083	-0.411424	0.7913614	0.08826644	1.026175	-0.1204958	0.2972302	0.4537583	0.690161	-0.230189	0.4874	0.2219	0.4317	0.2926	0.4007	0.2252	0.6376	0.1995	0.3679	0.2364	0.4775	0.07187	0.01057411	0.1555302	0.9477877	0.1787677	0.07037878	0.7025513	0.2150289	0.5539529	0.4525035	0.06217497	0.2041052	0.001400394
chr7_145647716	1.790527	-0.006032128	0.09690899	-0.2302437	0.4216976	0.1163872	1.937362	0.008145294	-0.3897443	-0.08261428	1.8569	-0.1717786	0.5266	0.2238	0.4375	0.2906	0.422	0.2485	0.7461	0.2346	0.4663	0.2371	0.5427	0.07924	0.003845995	0.9790423	0.84212	0.4483837	0.3649643	0.6500683	0.08382002	0.9730757	0.4596694	0.7349858	0.004054502	0.03069455
chr7_145647747	0.1999219	-0.003298988	0.4310032	0.4004835	0.7946145	-0.0316627	0.02735053	0.2095831	-0.332485	0.06737864	0.3085418	-0.1456504	0.4601	0.2368	0.4557	0.3257	0.4358	0.2577	0.6077	0.246	0.3992	0.243	0.525	0.07641	0.6996489	0.9892007	0.3998482	0.2450073	0.1007784	0.9054998	0.9714875	0.4089272	0.4450842	0.7879548	0.6169401	0.0573549
chr7_145661939	-0.2655518	0.0212286	-0.1980618	0.1434033	-0.1709558	0.05822373	0.1977053	0.01865569	0.3092031	0.1371421	-0.4370797	0.01761874	0.242	0.1186	0.2331	0.1607	0.2276	0.1232	0.3001	0.1124	0.2082	0.119	0.2726	0.04039	0.2870095	0.8589351	0.4086456	0.378443	0.4645285	0.6390732	0.5297205	0.8690037	0.1463402	0.2525136	0.1229157	0.6629387
chr7_145661953	0.4262348	-0.01954141	0.351754	0.1891481	0.3576653	-0.06294062	-0.4811271	-0.2225415	-0.03862049	-0.1888747	0.5339968	-0.06500823	0.3364	0.171	0.325	0.2339	0.2831	0.1805	0.4124	0.1578	0.3294	0.1718	0.3999	0.05381	0.2327898	0.9103524	0.3060407	0.4317275	0.2256258	0.731618	0.2878623	0.1637389	0.911853	0.2787902	0.2209882	0.22768
chr7_145670587	-0.09551953	-0.2036166	0.01801139	0.1331539	-0.5667239	-0.2686328	0.6175643	-0.1456845	0.5395794	-0.1726959	0.5207688	-0.1166884	0.4636	0.2229	0.4116	0.3107	0.3689	0.2261	0.573	0.2158	0.4054	0.2111	0.5034	0.0822	0.8551437	0.3731941	0.9681881	0.6837503	0.1533206	0.2471303	0.3770768	0.509778	0.2237178	0.4239192	0.3713936	0.1571379
chr7_145670630	0.8709718	0.2707352	0.8195556	0.2506864	0.3071835	-0.231238	2.291532	0.4422976	0.3853842	-0.07958143	-0.7084292	0.1067948	0.5226	0.2581	0.4901	0.3493	0.4756	0.2516	0.7223	0.2401	0.455	0.2598	0.5186	0.08066	0.1553408	0.3108624	0.1449457	0.5012807	0.5699254	0.373732	0.02823033	0.07373519	0.4507024	0.7673829	0.2428113	0.1869359
chr7_145670641	0.711567	0.1384519	0.6522693	0.4862958	0.3048803	-0.3180362	1.312607	0.2281439	0.7353609	-0.06921699	-0.5415177	0.05461517	0.4118	0.1929	0.3687	0.2553	0.3693	0.2009	0.5406	0.1866	0.3544	0.2003	0.4696	0.06968	0.1153419	0.4812717	0.1000793	0.06552197	0.4429603	0.1209541	0.04108464	0.2296885	0.05234696	0.7349385	0.3086355	0.4342764
chr7_145670675	1.337083	-0.08406974	0.09323101	-0.1702685	0.4308846	0.1229987	0.1400704	0.08458806	-0.4391943	0.3489473	2.349177	-0.05366713	0.4908	0.1957	0.4109	0.2781	0.4093	0.2036	0.562	0.1776	0.3516	0.2104	0.6651	0.07186	0.01761561	0.6735519	0.8361228	0.5564624	0.3367958	0.5542087	0.8366722	0.6392752	0.242253	0.1049384	0.008349847	0.4563333
chr7_145680985	1.132836	-0.3866209	1.406854	0.4619908	0.4612472	-0.1896138	-0.2042167	0.5292068	0.02002312	0.0008146466	0.6599152	0.06450091	0.4457	0.1938	0.4306	0.2795	0.3703	0.203	0.5959	0.2204	0.3962	0.2083	0.4809	0.089	0.02288877	0.0503327	0.003190283	0.1125029	0.2472491	0.3603965	0.7831545	0.01917684	0.9629898	0.996948	0.2289162	0.4703846
chr7_1456819	-0.5962448	-0.3531086	-1.013553	0.01524844	0.0366189	-0.004947088	-0.4745466	0.04274879	-0.4504661	-0.2102759	0.5845835	-0.2411289	0.3398	0.1506	0.2866	0.2078	0.3148	0.1545	0.3668	0.1474	0.2798	0.1584	0.361	0.05498	0.09888462	0.02045273	0.0007037402	0.9427781	0.9120841	0.9747627	0.2287547	0.7742264	0.1221884	0.1899456	0.1310063	1.19158e-05
chr7_1456829	0.2189417	0.1430129	-0.6408066	0.04249561	-0.1055832	-0.09669402	1.036453	-0.007732604	-0.03608423	0.006653255	-0.115359	-0.2646972	0.3293	0.1522	0.3055	0.2084	0.2912	0.152	0.4536	0.1481	0.2895	0.1623	0.3403	0.05822	0.5301434	0.3530494	0.04579407	0.8419213	0.7286918	0.5295107	0.04171424	0.9588185	0.9050331	0.9677343	0.7499084	5.657854e-06
chr7_1456843	0.6572895	0.03260552	0.3937719	0.02509478	-0.1925371	0.01639993	0.5745083	-0.04596517	-0.04570915	0.02290565	0.04524224	-0.2082074	0.3564	0.1562	0.3198	0.1991	0.2904	0.1581	0.4862	0.1464	0.2735	0.1599	0.3575	0.05401	0.08486294	0.8366504	0.2433539	0.9016972	0.5257974	0.918418	0.301808	0.7561147	0.8722868	0.8875487	0.9059184	0.0001184311
chr7_1456877	-0.5097559	0.02319524	0.627354	-0.03788929	-0.05776736	0.1085956	-0.7505663	0.06539862	-0.3865	0.1106197	-1.168131	-0.1811753	0.3099	0.1354	0.3235	0.1866	0.2574	0.1546	0.415	0.1478	0.2725	0.1568	0.3549	0.05122	0.1178353	0.8652213	0.06650682	0.8418838	0.828314	0.4876922	0.09986735	0.6616611	0.172356	0.4859553	0.002089706	0.0004115636
chr7_1456899	2.707815	0.08814577	-1.318839	-0.6080063	-0.3065057	0.02166354	-3.414828	-0.1652283	-0.09826382	0.2870882	0.8421535	-0.2433892	0.816	0.2313	0.4335	0.2807	0.4465	0.2518	1.273	0.2106	0.462	0.2565	0.6545	0.08574	0.0550847	0.7108205	0.006114372	0.03762178	0.5390596	0.9336427	NA	0.443103	0.8503809	0.2793384	0.3306355	0.004680526
chr7_145701893	1.507279	-0.2878961	-0.767325	-0.07419355	0.8956641	0.09565522	4.650298	0.3399096	-0.8204811	-0.156805	0.06130802	-0.2149081	0.5508	0.1581	0.3199	0.2414	0.3116	0.1589	0.7984	0.1619	0.3696	0.1695	0.5236	0.0574	0.02237107	0.07216548	0.02305061	0.7655067	0.006308567	0.5522878	0.0004530122	0.03828364	0.03913864	0.3619175	0.920538	0.0001855858
chr7_145701914	0.8414687	-0.5178124	-0.8938744	0.2781098	0.9900937	0.1322584	0.5483405	0.2325968	-0.6485164	-0.1574895	0.4778784	-0.2035537	0.3542	0.1542	0.3659	0.2292	0.3275	0.173	0.4337	0.1565	0.3495	0.1631	0.4528	0.06085	0.02630552	0.0009069914	0.02299371	0.237566	0.004283916	0.4514668	0.2546052	0.1421237	0.08211626	0.3407569	0.3467079	0.0008408876
chr7_145702488	0.3971945	0.1859847	-0.01539698	0.3951517	0.4093297	-0.2272787	0.1863334	-0.3361932	0.2752805	-0.1077408	0.07619117	-0.1346098	0.5178	0.2072	0.4193	0.3095	0.4775	0.2408	0.5853	0.2268	0.4465	0.2445	0.537	0.0908	0.5116703	0.3798732	0.973406	0.2247274	0.4513334	0.3596274	0.7963083	0.1488218	0.5811808	0.669173	0.9047287	0.1398465
chr7_145704800	-0.1081712	0.09337692	-1.321549	0.009681202	-0.446833	-0.0932988	0.2008772	-0.1761706	-0.05538691	0.0192417	0.3085904	-0.241529	0.516	0.2238	0.3982	0.278	0.3902	0.2154	0.7413	0.2379	0.4225	0.2371	0.5513	0.08702	0.85749	0.6842646	0.002331934	0.9733144	0.2917165	0.6723139	0.8556813	0.4719788	0.9054195	0.9371597	0.6404972	0.005691789
chr7_145705404	1.458157	-0.02450831	-1.467442	0.468164	0.7461989	-0.2369577	6.009443	-0.09635739	-0.4595176	-0.2660435	0.2625075	-0.171681	0.5645	0.1759	0.3593	0.2253	0.2974	0.1638	0.8159	0.179	0.3614	0.1695	0.58	0.07935	0.03299278	0.8909055	0.0001381619	0.04291534	0.0165956	0.1535542	2.056815e-05	0.5963787	0.2357985	0.1218954	0.7123553	0.03102365
chr7_145712875	-0.3344869	0.4162123	0.2181179	-1.742058	28.07152	-1.013385	-2.287528	0.5202366	6.976654	-0.2251498	3.768117	0.2515732	1.307	0.4958	1.131	0.6668	0.9844	0.5101	1.45	0.5227	1.038	0.5653	1.313	0.1406	NA	0.4659821	NA	0.05153732	5.239895e-07	0.08749939	NA	0.3961602	NA	0.7425046	NA	0.07647608
chr7_145715489	-1.102581	0.1479504	0.08714875	0.2177552	-0.7066132	-0.2708654	-0.3710863	-0.01602009	-0.1905385	0.5945548	1.43226	0.1923924	0.464	0.2404	0.4172	0.3583	0.369	0.2473	0.6058	0.2771	0.4509	0.2887	0.5565	0.09379	0.03529405	0.5502498	0.849433	0.5704458	0.07510833	0.2885673	0.6260034	0.9557007	0.7060409	0.04864046	0.03248867	0.04112494
chr7_145716658	-0.04490704	-0.24978	-0.5279718	-0.1329804	-0.4231017	0.179177	0.3160536	0.009189385	-0.1654684	-0.02934562	0.5021491	0.1469797	0.3122	0.1412	0.2899	0.1896	0.2839	0.1545	0.3883	0.1495	0.2734	0.1594	0.3624	0.05713	0.8913067	0.0799017	0.08133157	0.4910426	0.1530047	0.2518793	0.45321	0.9515371	0.5604551	0.8557816	0.1965545	0.01021332
chr7_145719685	0.6770669	-0.04525315	0.9084875	0.2088098	0.03598122	-0.1575039	0.4136997	-0.1764454	0.8114555	-0.06152357	-1.390236	-0.01963019	0.6151	0.194	0.4425	0.2553	0.4572	0.1903	0.6416	0.1851	0.3639	0.2246	0.5851	0.08747	0.3854602	0.8189995	0.06560152	0.4290629	0.9441999	0.416484	0.620895	0.3488763	0.0378015	0.7895257	0.05399243	0.8230983
chr7_145755903	1.075665	0.3603811	0.3112297	-1.111502	3.980317	-0.9324155	-3.153059	0.8148852	-5.009783	-0.1728806	6.96003	0.05527799	1.097	0.4018	0.7857	0.5521	0.7504	0.4101	1.314	0.4158	0.864	0.4543	1.211	0.1209	NA	0.4114577	0.8064243	0.09323337	0.0004548414	0.03811253	NA	0.07469171	0.003506759	0.7346052	NA	0.6499246
chr7_145758031	0.4874651	0.3027623	2.957326	-0.9259495	1.737254	-0.9141726	1.175361	0.4450728	-0.3193274	-0.3983676	-8.453443	0.02497143	0.8992	0.4454	0.8054	0.5332	0.7527	0.4336	1.155	0.4207	0.7809	0.4424	0.9208	0.1252	0.8125067	0.5427862	0.02952272	0.1417959	0.128631	0.05745553	NA	0.3371773	0.7983866	0.4193457	0.0003426311	0.8431367
chr7_1457829	1.031133	0.04967969	-0.706631	0.1740984	0.1784857	-0.2572943	3.216195	-0.2581243	-0.7908947	-0.1682972	-0.1970049	-0.01404727	0.5422	0.2109	0.4293	0.2974	0.418	0.2406	0.7896	0.2272	0.4352	0.2388	0.5691	0.09137	0.1100537	0.8178881	0.1371175	0.5762205	0.6980854	0.2992829	0.0124403	0.2685538	0.1018001	0.4937399	0.7759169	0.8783214
chr7_1457832	1.65123	0.03984684	0.1769149	-0.2180816	0.5083495	0.03473641	1.233788	0.04621565	-0.5131257	-0.07037076	1.638712	-0.0735125	0.3838	0.1776	0.4187	0.2244	0.335	0.2005	0.6143	0.1719	0.3513	0.1736	0.5285	0.0652	7.102321e-05	0.8252512	0.7011909	0.3436091	0.1527803	0.8652218	0.1130098	0.7911251	0.1714527	0.689741	0.008481506	0.2605495
chr7_145804632	4.016008	-0.3304344	-0.1577784	0.05692231	-0.3395678	0.4753099	-1.087916	-0.2347395	0.2600849	0.3930195	-125.2736	-0.06259837	0.8266	0.2594	0.81	0.3948	0.5732	0.2479	0.8888	0.271	0.5723	0.2467	1.01	0.1041	0.006251393	0.2186082	0.9090558	0.8946142	0.627373	0.06324055	0.5748205	0.4044028	0.7093913	0.1226205	NA	0.5497985
chr7_145804656	0.6357965	0.07144237	-0.3001302	0.108363	-0.2281868	0.3874039	Inf	-0.1944899	-0.04099588	-0.01633759	0.5038649	-0.08020756	0.7212	0.2571	0.5212	0.3569	0.508	0.2722	1	0.2813	0.4595	0.2421	0.7133	0.09846	0.5414014	0.7882861	0.6231113	0.7766962	0.6988228	0.1708455	NA	0.5070244	0.9368403	0.9477956	0.620546	0.4175595
chr7_1458115	1.415215	-0.2222749	-1.36376	-0.02883686	0.1255713	0.445062	2.208926	-0.1521709	-0.2138881	0.4399562	3.180847	-0.1030179	0.5224	0.2129	0.4149	0.2877	0.3998	0.2296	0.6623	0.2078	0.4253	0.2309	0.6721	0.08348	0.02088707	0.3076816	0.002783405	0.9235248	0.7734299	0.05920899	0.01245839	0.4738001	0.6489935	0.06375226	0.0004576779	0.2187961
chr7_145817072	-0.6874994	0.5187629	-0.8401888	-0.1999784	-0.8875356	-0.05912568	-0.1944675	-0.1090688	-1.192046	0.07436091	0.2655661	-0.1941296	0.6328	0.273	0.4985	0.3441	0.4978	0.2739	0.8188	0.2703	0.53	0.27	0.6824	0.09708	0.4002094	0.06754231	0.143992	0.5852902	0.1220301	0.8355328	0.8915481	0.6976535	0.05648593	0.7908692	0.7760492	0.04656436
chr7_1458198	0.07383465	-0.2437651	0.1080083	-0.2010345	-0.5927681	-0.1076691	0.5729527	0.6387855	0.244108	0.5602494	0.5710408	-0.06693348	0.4679	0.2032	0.4194	0.2497	0.3411	0.1871	0.6728	0.1872	0.3716	0.2148	0.4922	0.08499	0.8890861	0.2401532	0.8151507	0.4356257	0.1023447	0.5718692	0.5286748	0.0008023229	0.5419471	0.01085427	0.3125354	0.4326319
chr7_1458222	1.388069	-0.01278094	-0.007340659	0.2302591	-1.574452	-0.1005333	-4.651346	0.1248544	-0.04013603	-0.2128024	-2.134188	-0.1061788	0.8082	0.2742	0.5147	0.3409	0.5018	0.2498	1.269	0.2377	0.5389	0.2664	0.5913	0.1008	0.3118064	0.9642466	0.9902438	0.5254381	0.006648008	0.6967612	NA	0.6099072	0.9499753	0.441335	0.003605753	0.2946402
chr7_1458231	-0.6068135	0.3357005	0.4633399	0.1163238	-0.470739	-0.0746744	-0.8286815	0.1132431	0.09277221	0.02910659	-1.046102	-0.08045499	0.4627	0.219	0.4213	0.2492	0.3754	0.1824	0.6482	0.1866	0.4024	0.1941	0.469	0.07437	0.2449794	0.1347401	0.3185609	0.6512239	0.2451319	0.6872931	0.3303098	0.5510304	0.8328423	0.8830494	0.04884205	0.2806659
chr7_1458257	-0.2809196	-0.08622251	-0.1692274	-0.03281094	-0.1379497	-0.07345474	0.0008234756	0.07243459	-0.01689029	0.06131035	-0.619351	-0.1718629	0.2388	0.09767	0.2095	0.1284	0.1796	0.09655	0.3611	0.09136	0.1805	0.09645	0.2289	0.03911	0.2533102	0.3796326	0.4296196	0.7999424	0.4498862	0.4489058	0.9983032	0.429801	0.9266678	0.5269256	0.008440219	1.128388e-05
chr7_1458280	-0.1015493	-0.1363801	-0.1425566	0.0957232	-0.4233565	-0.03163973	0.07636328	0.1224576	0.04944664	0.00450544	-0.1397158	-0.182052	0.2952	0.1235	0.2392	0.1443	0.2182	0.1081	0.4346	0.1091	0.2296	0.1268	0.2993	0.04397	0.742404	0.2731495	0.5628108	0.5115542	0.05829527	0.771071	0.8742614	0.2645359	0.8339747	0.9718843	0.6560237	3.528532e-05
chr7_1458290	-0.4803382	-0.07038306	-0.1446283	0.2164867	-0.3937856	0.02201384	0.003045765	0.02150909	0.2923801	0.1234026	-0.5227258	-0.1167919	0.3116	0.1291	0.2526	0.1731	0.2303	0.1194	0.4456	0.1218	0.2601	0.1366	0.2912	0.04999	0.1429824	0.5887694	0.5795851	0.2180365	0.09612861	0.8547576	0.9951177	0.8608606	0.2777372	0.3708305	0.08592797	0.01962803
chr7_1458317	0.698595	0.2193763	0.6054778	-0.1922855	1.061239	-0.2374706	2.310579	0.09161738	0.6104916	-0.06885978	-0.5044689	-0.3229218	0.5554	0.2247	0.4333	0.2847	0.4276	0.2018	0.8443	0.192	0.379	0.2199	0.4807	0.08837	0.295568	0.341431	0.2078953	0.5173428	0.02486379	0.2490942	0.1425103	0.6395729	0.1360599	0.7600033	0.3574453	0.0002727385
chr7_1458340	0.05825726	-0.03808438	0.2324891	0.4674945	0.6788725	0.07672074	-0.2230021	-0.1227451	0.07551209	-0.08192326	-0.06420669	-0.1304371	0.4128	0.1541	0.3801	0.2289	0.3477	0.1574	0.6367	0.1549	0.3175	0.1755	0.4074	0.06417	0.8977204	0.8070847	0.5715671	0.04679755	0.06715374	0.6302681	0.7870992	0.4337146	0.821569	0.6458362	0.8855564	0.04251014
chr7_1458420	-0.06681621	0.04054662	-1.022507	0.09783883	0.1404209	-0.0700193	-0.06940935	0.1205485	0.2968623	-0.03209296	-0.6733593	-0.1973302	0.376	0.1445	0.3118	0.2079	0.308	0.1694	0.4927	0.1454	0.3669	0.148	0.382	0.06083	0.8692094	0.7812776	0.001833935	0.6452847	0.6644711	0.6837412	0.902432	0.4120614	0.4516407	0.8301912	0.1033046	0.001203902
chr7_1458450	0.4496736	0.3098632	0.5748551	0.2391657	-0.02974693	0.1760278	-0.4042551	-0.3395663	0.2705675	-0.2385228	0.2902363	-0.09739323	0.3956	0.1593	0.3699	0.2151	0.3237	0.1586	0.5022	0.1634	0.3092	0.1834	0.4102	0.06107	0.2965039	0.05481798	0.1487801	0.2775433	0.9307121	0.27315	0.4863677	0.04034505	0.4053095	0.2010728	0.5187451	0.1114288
chr7_1458480	0.2818793	-0.2957153	0.009879971	-0.2649004	0.8042544	0.0729653	0.02073484	-0.03206301	-0.06937577	-0.2660478	-0.4105453	-0.09500136	0.3088	0.1378	0.2952	0.1833	0.2881	0.1474	0.3962	0.1438	0.2571	0.1457	0.3012	0.05538	0.3852798	0.03354474	0.9744902	0.1554074	0.007512727	0.6244109	0.9616752	0.8253633	0.7942707	0.07083845	0.1936921	0.08674699
chr7_1458540	-0.1615132	-0.07804803	0.2403749	0.1205245	0.0216222	-0.1108177	-0.1436897	-0.07344681	-0.266759	-0.08368501	0.03162444	-0.1465534	0.3236	0.1604	0.2961	0.2062	0.2662	0.1704	0.4659	0.159	0.2749	0.1586	0.3585	0.05562	0.6367424	0.6310258	0.4381037	0.5673613	0.9375937	0.5216348	0.7849336	0.6483517	0.3508203	0.6023878	0.9343687	0.008517777
chr7_1458616	1.396532	0.6801775	-0.6005275	-0.1872274	0.1522559	0.2930906	7.524372	0.01449368	-0.2518198	0.3169939	1.114632	-0.2000595	0.6443	0.2879	0.5239	0.3103	0.4617	0.3029	0.8739	0.2497	0.4833	0.261	0.5969	0.09641	0.09738636	0.02366539	0.328884	0.5662439	0.769889	0.3564458	2.846366e-05	0.9551779	0.6482828	0.2410209	0.1340766	0.03888283
chr7_1458631	1.369869	0.1707428	-0.2308579	-0.1019405	0.9736288	0.05813071	2.511834	0.01793603	-0.1056583	0.4729595	0.434991	-0.2072896	0.3942	0.1649	0.3288	0.2263	0.3383	0.1513	0.635	0.1523	0.3257	0.1718	0.3562	0.05768	0.001404783	0.3071323	0.5072766	0.6608208	0.006762639	0.7041049	0.002244732	0.9073403	0.7590603	0.006687169	0.2538283	0.0003334748
chr7_1458649	0.2510561	-0.009250164	0.2735285	0.03210701	-0.3606788	-0.001719725	0.3776645	0.06897254	0.357686	-0.07916705	-0.06336459	-0.08139399	0.3307	0.1482	0.3037	0.2033	0.2377	0.1421	0.467	0.1426	0.2929	0.1477	0.3301	0.05695	0.4737123	0.9507798	0.3908296	0.8771121	0.1405139	0.990442	0.4745461	0.6321269	0.2429558	0.5960285	0.8562139	0.1536091
chr7_1458816	0.5530607	-0.117207	-0.4682986	0.02107512	0.05630474	-0.01399411	1.307495	-0.1134268	-0.3413268	0.008915835	-0.2059226	-0.1981524	0.2954	0.1056	0.2187	0.1261	0.1901	0.1147	0.4681	0.104	0.2063	0.1216	0.2534	0.04217	0.07366442	0.2697194	0.0366675	0.8683174	0.7712166	0.9035319	0.01357644	0.278042	0.1054632	0.9419836	0.4317999	2.669794e-06
chr7_1458822	0.1718132	-0.1865414	-0.2417994	0.02189283	0.008224907	0.06846559	-0.03849414	-0.2918013	0.02916542	0.08240257	-0.5709245	-0.2234419	0.3156	0.149	0.303	0.1903	0.2581	0.1517	0.4625	0.1446	0.2556	0.162	0.3304	0.0536	0.6054504	0.2157233	0.4469538	0.910077	0.9754391	0.6555258	0.9411744	0.04584897	0.9121592	0.6157105	0.1029034	3.14506e-05
chr7_1458844	0.2802629	-0.08991777	-0.1440922	-0.1449608	-0.006449484	-0.03555942	0.1409606	-0.2724439	-0.1112039	-0.007310805	-0.6034252	-0.262455	0.3532	0.1716	0.306	0.2207	0.3064	0.1634	0.4973	0.1452	0.2666	0.173	0.4301	0.0634	0.4578731	0.6056982	0.6539354	0.5217652	0.984014	0.8300035	0.8057467	0.06338931	0.6876677	0.9668002	0.2053014	3.606549e-05
chr7_1458917	-4.915693	-0.7572222	0.04803089	0.2440597	0.2796297	0.4015666	4.06925	-0.4397073	0.8933151	0.3948567	-0.2315374	0.09220497	0.9008	0.4139	0.7753	0.5171	0.7761	0.3874	1.177	0.3734	0.7587	0.4012	0.9277	0.1403	0.01780592	0.09582951	0.9687883	0.6862292	0.8202609	0.3392619	NA	0.2746558	0.443067	0.3673183	0.925764	0.5152412
chr7_1458959	1.720666	-0.09529034	0.2501644	0.223962	2.072348	0.3588334	0.7947018	-0.4594917	-0.1328136	0.2075255	0.6283171	-0.204679	0.5485	0.2354	0.4518	0.3188	0.5537	0.2351	0.6139	0.2304	0.4714	0.2486	0.6214	0.09323	0.008714966	0.6940047	0.6213261	0.5055006	0.001829311	0.1379361	0.3068434	0.05229874	0.8037673	0.4187626	0.4282354	0.02882597
chr7_14589977	0.4198883	0.1075103	0.4977682	-0.1135421	0.4606319	0.1064663	0.3673624	-0.3188215	0.1609554	0.1470786	0.3855102	-0.04040734	0.2899	0.1333	0.2593	0.1791	0.2418	0.1359	0.3979	0.1316	0.2585	0.1399	0.3035	0.05154	0.1656884	0.4240982	0.06373876	0.532819	0.06453253	0.4376614	0.3969845	0.01632417	0.5475148	0.2978878	0.2261635	0.433652
chr7_1459000	-0.06615269	0.1619185	0.4445107	0.0760531	0.171845	0.4137911	-0.9088589	-0.2384388	-0.5325342	0.02689293	-0.3171742	-0.1711812	0.5192	0.2126	0.471	0.2736	0.4503	0.2198	0.5558	0.2247	0.4284	0.2449	0.5518	0.07571	0.9132868	0.4567554	0.4051146	0.7891878	0.7332971	0.06627762	0.174023	0.3011328	0.2613394	0.9152111	0.6316761	0.02416332
chr7_145903127	-0.3604354	-0.03695694	1.440625	-0.1861268	-0.1266396	0.1461826	-1.589501	0.2084516	-0.9252208	0.03231672	-0.3361622	0.06748595	0.4724	0.2307	0.5834	0.2434	0.4076	0.2232	0.6127	0.2483	0.3796	0.2064	0.5464	0.08129	0.5012747	0.8761327	0.04490139	0.4582705	0.7766287	0.523202	0.04033704	0.4160894	0.02413818	0.8782391	0.6063637	0.4079877
chr7_145931672	2.297208	0.1073287	2.576623	0.3553525	-2.601934	0.9596219	3.117082	-0.3520447	3.408771	-0.4760326	83.25014	0.02361281	0.9046	0.4236	0.807	0.5432	0.7785	0.4586	1.201	0.4043	0.8212	0.4385	0.9871	0.14	0.2790394	0.8184666	0.05935732	0.5828306	0.03592821	0.06295803	NA	0.4257926	0.01785036	0.3292347	0	0.8673686
chr7_145985042	7.042376	-0.09579988	0.08047707	-0.5956902	1.679779	0.13687	-8.277588	-0.5973991	0.003621074	-0.1395664	2.25199	0.006959529	0.8828	0.4302	0.7367	0.5686	0.7588	0.4726	1.103	0.4128	0.7113	0.4204	0.9414	0.1316	0.0001787217	0.8406775	0.9411137	0.388794	0.1493433	0.7985476	NA	0.1874601	0.997145	0.7632446	0.4197467	0.9581908
chr7_145985056	0.8963065	0.1138472	1.140035	0.00563291	1.954027	-1.012943	45.19133	0.3584897	-0.5256935	0.5864181	-4.947271	-0.05100258	0.8063	0.3545	0.6866	0.5487	0.7419	0.3572	0.9803	0.3708	0.6744	0.4038	0.8552	0.1308	0.5108362	0.7639544	0.2273652	0.9931522	0.07739579	0.00808009	0	0.3692495	0.564916	0.1839846	0.002714746	0.6990686
chr7_145989963	0.1354725	0.1992489	0.2114619	-0.1568758	-0.179705	0.06596939	-0.5168878	0.07713127	-0.4106805	0.174308	0.391481	-0.1154431	0.3622	0.1576	0.347	0.1968	0.2975	0.1605	0.4271	0.1472	0.3021	0.1678	0.4049	0.05452	0.7273668	0.2118589	0.5676368	0.4344824	0.564142	0.6849662	0.2738268	0.6042618	0.1950093	0.3058092	0.3766651	0.03448995
chr7_145989983	-0.4472561	0.1845178	0.2986049	-0.05050276	-0.03484733	0.03077273	-0.3420671	0.2337921	-0.25939	-0.06836577	-0.2885737	-0.04331881	0.3556	0.1599	0.3046	0.2021	0.2923	0.1564	0.4418	0.1574	0.2905	0.17	0.3675	0.05861	0.239778	0.2546575	0.3504412	0.8066628	0.909229	0.8459134	0.4873077	0.1424243	0.3928823	0.6918853	0.465215	0.4606165
chr7_145989997	-0.1036852	0.04101649	0.000842415	-0.007949388	0.1217371	0.07097329	-0.4285732	-0.04899546	0.2702562	0.02085391	0.04747582	-0.100792	0.3015	0.134	0.2748	0.1695	0.2679	0.1503	0.4344	0.1411	0.2556	0.1459	0.3497	0.05382	0.742991	0.7616363	0.9976482	0.9631346	0.6615296	0.6406095	0.3741975	0.7310228	0.3066776	0.8875512	0.8987902	0.06147744
chr7_146035791	-0.2828434	-0.09087798	-0.4988505	0.1481935	0.2835414	0.1296168	0.2862146	-0.06893724	-0.5645185	-0.0741265	0.1487418	-0.1619725	0.4751	0.2047	0.3636	0.2797	0.3585	0.2225	0.5831	0.2099	0.3285	0.215	0.4663	0.06906	0.6003803	0.6638847	0.2012242	0.6109743	0.4603089	0.5700725	0.6900652	0.7481251	0.104567	0.7363344	0.7778048	0.01929467
chr7_146042428	-0.08892225	-0.03309871	-0.07411889	0.2692756	0.3202102	0.005657763	-0.6161575	-0.1035576	0.03228291	0.1619487	0.06572246	-0.2742913	0.2945	0.119	0.2182	0.1621	0.2215	0.1224	0.3582	0.1102	0.2136	0.1501	0.3509	0.04643	0.7729239	0.7824221	0.7402681	0.1011717	0.1586179	0.9634091	0.108272	0.3503035	0.8826197	0.2861004	0.8607754	3.607364e-09
chr7_146042509	-0.3077685	-0.1321001	-0.1541765	0.5151766	-0.1309994	0.06375066	-0.4467927	0.01721353	-0.6548122	-0.1361992	0.5494148	0.03856576	0.3447	0.1507	0.3043	0.2037	0.265	0.1524	0.464	0.1587	0.2747	0.1692	0.3821	0.06556	0.4019531	0.3861801	0.6293571	0.01328383	0.6336013	0.6792952	0.3936681	0.9147166	0.02190372	0.4275718	0.1839215	0.5572132
chr7_146043435	1.964346	0.1786488	1.467119	0.09877225	0.7190614	0.3821171	1.17388	-0.2714913	1.699186	-0.04182632	-0.3973692	-0.2811218	0.6482	0.2324	0.5588	0.3267	0.5814	0.2574	1.038	0.2381	0.4755	0.226	0.6065	0.0889	0.02102101	0.454662	0.02945687	0.7750745	0.3142891	0.1514282	NA	0.2681003	0.001668603	0.8569297	0.6024183	0.00163436
chr7_146044982	1.008379	0.2315784	0.2860629	0.1068245	-0.6782541	-0.2705238	1.133456	0.1946475	0.7260402	0.01245539	1.203306	-0.01400757	0.4817	0.1809	0.3486	0.2355	0.3493	0.1991	0.705	0.182	0.38	0.1891	0.4974	0.06411	0.06657966	0.2080212	0.4418162	0.6593221	0.06884383	0.1830146	0.2541946	0.2929695	0.07717651	0.9484301	0.03584331	0.8273954
chr7_146048957	0.3490054	-0.02701845	-0.4876486	0.2008565	-0.3460426	0.06341988	0.8189515	-0.0469375	-0.02855308	-0.3895218	-0.06350953	-0.03875058	0.4362	0.1903	0.359	0.2783	0.3469	0.2013	0.6602	0.2	0.3683	0.2047	0.4093	0.07013	0.4715413	0.889147	0.2048688	0.4881751	0.3494874	0.757624	0.3514933	0.8181338	0.9425405	0.06251902	0.8874168	0.5815013
chr7_146048983	-0.06500112	0.03039525	-0.6816863	0.1611501	0.231571	0.05142056	0.444231	-0.1897169	-0.5574791	-0.03869313	-0.1729777	-0.1372273	0.3256	0.1534	0.2959	0.2193	0.2778	0.1528	0.4676	0.1543	0.2875	0.1594	0.3499	0.0558	0.8502838	0.8447679	0.02776385	0.4734045	0.4232602	0.7394587	0.4010407	0.2244394	0.06328383	0.8106104	0.6432834	0.01407128
chr7_146049052	-0.08317864	0.01128665	-0.2584179	-0.001844178	0.1222729	0.2601453	-0.7468886	-0.2459134	0.03469657	-0.1750481	-0.2334732	-0.02615971	0.3311	0.1448	0.2804	0.1992	0.2724	0.146	0.3983	0.1442	0.265	0.1383	0.3553	0.05162	0.8126186	0.9385241	0.3763548	0.9927614	0.6658156	0.07794706	0.08542723	0.09149954	0.8995345	0.2100056	0.5390565	0.6127872
chr7_146049081	-0.498865	0.05282854	0.5363578	-0.2699791	-0.3813502	0.3074632	-1.997565	0.1098148	-0.8133065	0.2642587	-0.1661588	-0.07933728	0.5424	0.2205	0.5005	0.3108	0.4775	0.2516	0.7241	0.2398	0.4698	0.2442	0.5982	0.09171	0.4397064	0.815227	0.3535314	0.4090092	0.4828602	0.2369199	0.05708595	0.6566222	0.1264541	0.2940039	0.8238579	0.3889941
chr7_146051007	1.909845	0.237052	-0.1673529	0.3103333	0.1916201	0.3020568	3.773184	-0.1559935	0.2485967	-0.02325782	1.597153	-0.08628087	0.4655	0.1624	0.3145	0.2065	0.3208	0.1722	0.7328	0.1716	0.324	0.1769	0.5049	0.06644	0.0002821524	0.1497819	0.6134728	0.1414443	0.5715641	0.0840058	0.0004590076	0.3704832	0.4679094	0.8970404	0.006323939	0.1950586
chr7_146055660	0.2646278	0.180751	0.08276386	-0.007413603	0.5054906	0.02557398	-0.1583407	-0.0344994	-0.5072189	-0.03269423	0.4646258	-0.1744108	0.3007	0.1188	0.2997	0.1616	0.2488	0.1193	0.4253	0.1227	0.2308	0.1302	0.3636	0.04853	0.4012954	0.1308653	0.7921947	0.9638895	0.04908793	0.8314549	0.7361514	0.780211	0.03249067	0.8033838	0.2338944	0.0003311341
chr7_146057352	0.609035	-0.1824808	0.5257638	0.1749055	-0.5016486	-0.1877228	1.098583	-0.1231426	-0.2289173	0.02318996	-0.2593661	-0.09283402	0.4237	0.1567	0.328	0.2126	0.2647	0.1746	0.6169	0.1672	0.3212	0.1959	0.4553	0.06597	0.1929099	0.2500874	0.1299599	0.4214604	0.0676156	0.289762	0.1610428	0.4677586	0.4997208	0.9075869	0.6120217	0.1602741
chr7_146075193	-0.1725478	0.08156068	-0.1066954	0.1545536	0.04508113	-0.2329227	1.288688	0.025137	-0.4808694	0.05623173	0.03430647	0.0358042	0.4494	0.2245	0.3861	0.285	0.4552	0.2064	0.5898	0.2108	0.4397	0.2151	0.4375	0.07552	0.7316017	0.7233196	0.7987902	0.6032008	0.9297332	0.2695054	0.0776543	0.9072038	0.3259823	0.7984899	0.9437861	0.6363927
chr7_146075213	-0.694907	-0.1867599	-0.792686	-1.016167	-0.3321431	-0.1829495	-1.045616	0.2725305	-0.468471	0.4001336	-0.4252847	-0.0799122	0.4307	0.1958	0.3762	0.2624	0.4449	0.1949	0.5453	0.1928	0.3837	0.2008	0.4315	0.07182	0.1453599	0.3495989	0.05090296	0.0001863113	0.5037498	0.3572159	0.1079815	0.165436	0.2595406	0.05092506	0.3739391	0.2670852
chr7_146075227	1.209177	0.1717436	-1.347863	-0.5560141	0.5599841	0.1407829	3.949519	0.02274073	0.1762346	-0.01129038	0.04309561	-0.1199441	0.582	0.2282	0.4962	0.3518	0.4625	0.2526	0.8926	0.218	0.5465	0.2306	0.5245	0.0933	0.09112348	0.463715	0.01835509	0.1390197	0.2830479	0.5897065	0.04605489	0.9189104	0.787112	0.9620021	0.9442285	0.2005568
chr7_146075234	-0.399611	-0.2282619	-0.9491862	-0.9118598	-0.3204556	-0.03330242	-0.5863941	0.1166157	-0.2004767	0.3692631	-0.6966717	-0.03153377	0.4424	0.2068	0.4301	0.3056	0.4397	0.2214	0.6024	0.2155	0.4554	0.223	0.4618	0.07634	0.4178957	0.2801775	0.04633325	0.004495993	0.512743	0.883381	0.437167	0.5972042	0.695115	0.1064861	0.1808624	0.6804386
chr7_146075238	-0.4436442	-0.2120099	-0.8757185	-0.8998425	-0.6123375	-0.09497352	-0.4129309	0.05623164	-0.4806337	0.2030151	-0.6140835	-0.08433892	0.4677	0.2162	0.4272	0.2907	0.437	0.218	0.6518	0.2105	0.4708	0.2265	0.4947	0.08497	0.401792	0.338352	0.06382014	0.003058911	0.2075423	0.6707053	0.6309012	0.7939782	0.3677651	0.3826522	0.2806811	0.3226713
chr7_146075243	-0.8053473	-0.04129152	-0.2635109	1.254161	0.3164052	-0.3488552	-0.2010289	-0.2196509	0.1212571	-0.2779554	0.2324674	0.0009414887	0.4302	0.2018	0.3798	0.2826	0.4015	0.2098	0.5705	0.1996	0.4292	0.2192	0.4344	0.07057	0.09103861	0.8411627	0.5209859	2.071548e-05	0.4704482	0.1039939	0.7722728	0.2808947	0.7985889	0.2160107	0.6297941	0.9893821
chr7_146075283	0.3549479	0.1477144	-0.1892932	-1.323989	-0.4445008	0.07272921	0.8251994	0.1357867	-0.2145199	0.4327919	-0.7715508	-0.02445272	0.5422	0.2484	0.4527	0.3377	0.4851	0.2501	0.6964	0.25	0.5329	0.2606	0.5261	0.09327	0.5822754	0.5645982	0.7092657	0.0002240007	0.4229735	0.7782818	0.3951116	0.598958	0.7333817	0.1088535	0.2123295	0.7940705
chr7_1460758	-0.02835071	0.2319168	0.08022447	-0.2930325	-0.7893992	-0.295938	-1.956646	-0.1187286	0.05946508	-0.3525387	-0.07430028	-0.3185649	0.5299	0.236	0.4791	0.2992	0.3992	0.2115	0.7283	0.2058	0.396	0.2179	0.6269	0.08051	0.9638101	0.3396079	0.8831482	0.3500351	0.06982334	0.1714434	0.06562	0.5723709	0.8903286	0.1143324	0.9264287	8.013645e-05
chr7_146079706	2.113566	0.0561421	-0.1618832	-0.6776061	0.5065021	-0.1633734	-16.12209	0.2664142	-0.3224392	0.005238352	-0.2079404	-0.247489	0.6081	0.2246	0.5242	0.2227	0.4839	0.2066	1.075	0.2467	0.4154	0.2097	0.5471	0.08261	0.005794094	0.8075573	0.7925589	0.003014312	0.3596675	0.4391018	NA	0.2953147	0.480142	0.9805138	0.7503708	0.002829932
chr7_1460806	0.5063553	-0.2193928	0.6100855	-0.02087916	-0.8123939	0.007865288	1.666322	-0.04132817	-0.02942208	0.08116109	0.3885535	0.1061573	0.4084	0.1707	0.3208	0.2052	0.2835	0.1514	0.6469	0.1441	0.2881	0.1658	0.3639	0.06563	0.2577437	0.2053735	0.07166366	0.9206738	0.005995664	0.9590454	0.04949723	0.776557	0.9220955	0.6292826	0.3199595	0.1065223
chr7_146083151	1.107909	-0.04849379	0.236453	-0.02148075	0.1007782	0.1556595	1.135579	-0.1957662	0.4158459	-0.01978829	0.2716232	-0.1833252	0.3351	0.1255	0.2786	0.1557	0.2359	0.1257	0.5062	0.121	0.2255	0.1207	0.3212	0.04212	0.001839144	0.7014605	0.4150062	0.8916	0.6780319	0.2192522	0.05302797	0.1082706	0.07239795	0.8707173	0.4232234	1.370166e-05
chr7_146084773	0.9800714	-0.01713718	-0.3377198	-0.2418828	-0.2388599	-0.1047967	0.448298	-0.04584191	0.4592076	-0.1604639	0.7004017	0.0812773	0.5397	0.2916	0.497	0.3715	0.4628	0.2964	0.73	0.2962	0.5011	0.3261	0.5728	0.1033	0.12632	0.9551702	0.5554246	0.5455109	0.6472971	0.7356064	0.6746976	0.8824834	0.4277533	0.6418091	0.3162	0.4338626
chr7_146084780	-0.1941428	-0.2928979	-0.09190119	-0.07144683	-0.3621355	-0.1779395	0.969852	0.5255751	-0.1622115	0.2883233	0.1147179	0.03079532	0.543	0.2626	0.4811	0.3925	0.5147	0.2738	0.6964	0.2886	0.5077	0.2946	0.6337	0.1133	0.7639973	0.2818234	0.8670055	0.8670376	0.5463534	0.5319355	0.317576	0.08122353	0.7831146	0.3496541	0.8886284	0.7871194
chr7_1460866	-0.3044686	-0.127183	0.06551403	0.3276684	-0.2912355	0.01845638	-0.1547778	-0.08731121	-0.2002814	-0.1066943	-0.6514998	-0.1012009	0.3536	0.1582	0.3258	0.2123	0.3086	0.1502	0.496	0.1555	0.2886	0.1529	0.3449	0.06294	0.4205734	0.4273035	0.8492189	0.1314934	0.3693617	0.9033071	0.7864204	0.5791294	0.5064042	0.4904459	0.07622115	0.1085583
chr7_146088856	-0.06780623	-0.0935907	-1.238625	0.3347682	0.80387	-0.480175	1.229154	0.2171761	-0.403404	0.3939022	0.4437868	0.16235	0.4078	0.2111	0.4343	0.2731	0.2965	0.2095	0.5367	0.2033	0.3153	0.2053	0.4513	0.08042	0.8793294	0.6647557	0.01019941	0.2383146	0.009617614	0.02501687	0.05330831	0.2955863	0.2246835	0.06040892	0.3802063	0.04419491
chr7_146092229	0.2398687	0.3213013	-0.290538	-0.2317772	-0.5726501	0.1320956	0.5566449	0.1757631	0.3327486	0.4290595	1.401523	0.0946832	0.6249	0.2716	0.5007	0.3868	0.4523	0.3026	0.7051	0.2747	0.4711	0.2931	0.671	0.1094	0.7644253	0.2549009	0.6154647	0.5805536	0.2588229	0.6773592	0.5756097	0.5384081	0.5332628	0.1616401	0.1214567	0.3896334
chr7_146095823	0.9500299	0.02130165	-0.7486732	-0.1356703	-0.3214841	0.1237685	2.356792	-0.05772746	0.0101116	0.1762409	0.6187887	-0.1744734	0.4896	0.1488	0.3363	0.2008	0.2697	0.1698	0.7607	0.1578	0.3177	0.1836	0.5249	0.05733	0.09065661	0.8874256	0.03603424	0.5080433	0.2510363	0.4725583	0.0443207	0.7179175	0.9759246	0.345374	0.3156625	0.002379067
chr7_146095843	1.234053	-0.2189117	0.06849001	-0.146182	0.2514753	0.2023113	-0.1667116	-0.2630569	0.5292531	-0.0751368	0.7401588	-0.1938095	0.4828	0.1698	0.4149	0.2138	0.3464	0.1794	0.6601	0.1793	0.3329	0.1891	0.5082	0.07217	0.02519524	0.2039027	0.8806091	0.5041827	0.4958582	0.2672513	0.8495335	0.1489199	0.1338358	0.6964107	0.2097198	0.007396275
chr7_146095866	0.05757546	0.03813872	0.1870256	-0.05518548	-0.2541956	0.1187301	-0.4849811	-0.1697691	0.5486508	-0.1152229	0.05956865	-0.1766377	0.2904	0.1132	0.2439	0.1447	0.2145	0.1275	0.4213	0.13	0.2352	0.1325	0.3218	0.04978	0.8495297	0.7378145	0.457085	0.7059025	0.2470773	0.355686	0.2964827	0.1953775	0.02337435	0.3887209	0.860872	0.0003941532
chr7_146095898	0.3688116	0.09942603	-0.3338366	-0.2826097	-0.3766477	0.09880095	1.891809	-0.1344164	-0.4175608	-0.2668768	-0.04509913	-0.1201156	0.5594	0.2599	0.4407	0.2417	0.3523	0.2573	0.8017	0.1951	0.3849	0.1914	0.5469	0.1006	0.5847284	0.7118232	0.4965133	0.2565467	0.3170362	0.7105907	0.158397	0.4992171	0.3166933	0.1711362	0.9449593	0.234859
chr7_146096551	-0.367217	-0.07579285	-0.01153596	-0.1337871	-0.06692847	0.01988161	-0.2143817	0.02776372	-0.2997839	-0.02794013	-0.6517621	-0.03745985	0.2159	0.099	0.1944	0.1249	0.1728	0.09016	0.288	0.09175	0.1788	0.09649	0.2108	0.03648	0.09676324	0.4461655	0.9535819	0.2878882	0.7028389	0.8261697	0.4759437	0.7631663	0.09901956	0.773183	0.002508002	0.3048084
chr7_146096556	0.275651	-0.09555891	-0.04869853	-0.2003956	-0.2137282	0.08278077	0.2430439	0.1680566	-0.0306357	-0.02435992	0.2867566	-0.124638	0.2559	0.1106	0.2256	0.1358	0.1926	0.1105	0.3851	0.1079	0.1959	0.1146	0.2956	0.0437	0.2977291	0.3905039	0.8334356	0.143742	0.2761877	0.456538	0.5602678	0.1215192	0.8781189	0.832759	0.3540657	0.004380123
chr7_146096570	-0.3233324	-0.07151641	0.3018882	0.05769141	-0.2538101	0.08019913	-0.251908	0.1184467	-0.1038606	0.0905905	0.06651599	-0.1185045	0.3172	0.1198	0.2643	0.1553	0.229	0.1253	0.4626	0.1282	0.2203	0.1261	0.3357	0.05069	0.3336975	0.5534049	0.270635	0.7136365	0.2806375	0.5254202	0.629253	0.359511	0.6456109	0.4760516	0.8519407	0.0195527
chr7_146096586	-0.1621711	0.01422105	0.2571052	0.08095492	0.01905284	0.1625171	-0.153373	-0.1008082	-0.1034392	-0.00688548	-0.1783134	-0.1022636	0.3018	0.1189	0.2549	0.1546	0.2248	0.1168	0.397	0.1215	0.2312	0.1366	0.3107	0.05077	0.6084478	0.9054682	0.3293953	0.604915	0.9341813	0.1670055	0.7229037	0.4101954	0.6633596	0.9601753	0.5854064	0.04425634
chr7_146096597	0.43887	-0.1965544	0.6521739	0.02932548	0.02673253	0.1574551	-0.2335185	-0.1073852	0.1109489	-0.1497264	-0.2297113	-0.120134	0.3261	0.114	0.2823	0.154	0.2241	0.1223	0.4186	0.1094	0.2112	0.1273	0.3326	0.04413	0.2032859	0.08672701	0.02667436	0.8507562	0.9074509	0.2013252	0.6124155	0.3292172	0.607618	0.2433718	0.5148315	0.006535657
chr7_146096619	1.253571	0.250802	0.3471088	-0.1668083	0.4520861	0.01018057	1.148573	0.08523963	0.4838894	-0.5354466	0.7459262	-0.0491086	0.5007	0.1997	0.4321	0.2638	0.3912	0.1991	0.6988	0.191	0.3814	0.2006	0.5305	0.0818	0.0302196	0.2184738	0.468794	0.5419083	0.2875365	0.9600354	0.2397065	0.6613393	0.2408693	0.008923571	0.233295	0.5496146
chr7_146096650	0.3384457	-0.1350704	0.4756192	0.1606619	0.005285468	-0.02969875	-0.003263805	-0.00884266	0.3429972	0.06897467	0.2179301	-0.07126884	0.2231	0.08902	0.1858	0.116	0.1764	0.09334	0.3174	0.0925	0.1766	0.1025	0.2156	0.03724	0.1391997	0.1307172	0.01189407	0.168925	0.9764713	0.7514037	0.9922198	0.9241667	0.05591466	0.5032536	0.3236254	0.05581931
chr7_146099346	1.429577	0.06771716	0.3104871	0.1882438	0.3685455	-0.1046919	1.756463	-0.3853058	-0.02101891	-0.4895662	-0.418295	-0.2154816	0.4676	0.1901	0.3781	0.2855	0.3917	0.1977	0.7072	0.2076	0.355	0.1921	0.471	0.07405	0.006883295	0.7265467	0.4471249	0.527449	0.3866526	0.6036928	0.0790884	0.069437	0.9558582	0.01238321	0.4333792	0.003708385
chr7_146099424	2.555974	-0.2225631	0.3107483	-0.3049273	-0.1592782	0.01171798	0.4180858	0.0267912	1.074585	-0.1034242	4.631649	0.001124207	0.5066	0.1581	0.3387	0.2059	0.2973	0.1673	0.4922	0.1498	0.3142	0.1531	0.7339	0.06117	1.361338e-05	0.1645194	0.3880023	0.1472771	0.6089838	0.9449462	0.4596597	0.8596432	0.001166845	0.5044083	1.812657e-05	0.9853644
chr7_146099433	1.264022	-0.01800671	0.8240909	-0.03447297	0.3145646	0.02848711	0.0608326	-0.009696049	-0.1257044	0.1018587	1.794774	-0.00836893	0.3107	0.1194	0.2885	0.1573	0.2363	0.1321	0.3971	0.1167	0.2427	0.1314	0.4293	0.0488	0.000110203	0.8809768	0.00623783	0.8286557	0.1958351	0.8307356	0.8881891	0.9342352	0.615347	0.4422145	0.0001594639	0.8639956
chr7_146099459	0.3858955	-0.1519313	0.2847747	-0.3940456	0.6002683	0.2502225	-0.09005207	-0.1559144	0.1997378	0.09409547	-0.2785513	-0.07607647	0.3751	0.1588	0.3151	0.1941	0.2691	0.1499	0.4827	0.1458	0.2807	0.151	0.3696	0.06347	0.3402541	0.3448601	0.3910466	0.04642516	0.03168455	0.09886072	0.8702147	0.2900808	0.4946307	0.5378921	0.483746	0.2316169
chr7_1461040	-0.1616557	0.254189	-0.02826244	0.7343322	-0.2254093	-0.07833337	0.1042611	0.1337595	-0.5546365	-0.002755647	-0.7952111	-0.07749144	0.4984	0.2126	0.4364	0.289	0.4052	0.1945	0.6443	0.2093	0.4078	0.2194	0.5597	0.08124	0.7785618	0.2426905	0.9535332	0.01499427	0.6110486	0.6928053	0.9015083	0.5320198	0.2142953	0.990223	0.2390381	0.341754
chr7_1461059	1.672743	0.2625099	1.166788	0.2299367	1.473546	-0.2567875	1.601023	0.1828017	-0.3159905	0.2644746	0.428422	-0.1852046	0.5333	0.2183	0.4482	0.2714	0.378	0.1912	0.7947	0.1719	0.3641	0.2092	0.4827	0.08065	0.007970359	0.2405889	0.01995702	0.414829	0.0003073317	0.1874188	0.221374	0.2948279	0.4189198	0.2163673	0.4369779	0.02208404
chr7_1461104	0.6153105	0.3002753	-0.6580928	0.8243136	0.2357678	0.1158378	-13.63035	0.1565539	-0.09408303	-0.3491518	0.372836	-0.229644	0.6518	0.2748	0.5851	0.4017	0.5135	0.3156	1.032	0.3049	0.5072	0.2804	0.7041	0.1073	0.474032	0.2934252	0.3616999	0.06021442	0.6935942	0.7276288	NA	0.6248339	0.8729876	0.2319938	0.7069068	0.03334964
chr7_146110793	0.3562681	0.2044639	-0.201504	-0.2324929	0.02323439	-0.1992139	0.7189686	0.08082302	0.2099121	-0.1886621	0.04781446	-0.004572958	0.2642	0.1204	0.2294	0.1551	0.2229	0.123	0.3621	0.1184	0.228	0.1274	0.2937	0.04426	0.1934076	0.09182434	0.3925672	0.1386473	0.9190628	0.1079827	0.06419668	0.4978825	0.3700297	0.1418877	0.8763322	0.9177891
chr7_146110800	0.2653234	0.0705785	0.4184645	-0.08639915	-0.3582685	0.06474262	-0.04940181	-0.04176255	0.3022948	0.05028976	-0.01860143	-0.07001659	0.2533	0.1122	0.2408	0.1435	0.1873	0.1071	0.3597	0.1086	0.2105	0.1188	0.2735	0.04252	0.3109137	0.5319252	0.09166606	0.5512732	0.06025072	0.5478205	0.8980309	0.7022541	0.1603479	0.6742541	0.9478401	0.09993167
chr7_146111875	-0.3976759	0.1964625	0.03709482	-0.1120485	-0.8181124	0.01271572	0.09127463	0.1665687	-0.1049781	-0.103712	-0.2955393	0.01012085	0.3348	0.1438	0.2655	0.197	0.2656	0.1525	0.4315	0.1524	0.2685	0.1525	0.3521	0.05521	0.2630325	0.1763685	0.8928471	0.5770984	0.002981777	0.9343235	0.8486645	0.2800517	0.7064538	0.5015049	0.4320953	0.8547698
chr7_146111909	0.1743603	0.08210109	0.2485201	-0.1495933	-0.2970711	0.008664897	0.2940716	0.2089422	0.4520157	-0.1116287	0.3153136	0.1031577	0.3016	0.1311	0.2499	0.1827	0.248	0.1392	0.4114	0.1408	0.2305	0.1413	0.3121	0.04998	0.5814985	0.5347031	0.3355852	0.4208135	0.2458673	0.9508481	0.5147145	0.1417836	0.0563632	0.434164	0.33714	0.03926491
chr7_146111947	-0.2652886	0.1758631	0.01900064	-0.01485675	-0.3690431	-0.007815716	-0.1087188	0.1627501	-0.04828625	-0.1507862	-0.01245731	0.1474256	0.3537	0.152	0.3018	0.215	0.2702	0.1558	0.4539	0.1616	0.2763	0.1744	0.349	0.05971	0.4829567	0.25281	0.952138	0.9461955	0.1885058	0.960479	0.8309945	0.3202813	0.866617	0.3945751	0.9733158	0.01371579
chr7_146112052	NA	NA	NA	NA	NA	NA	NA	NA	NA	NA	NA	NA	NA	NA	NA	NA	NA	NA	NA	NA	NA	NA	NA	NA	NA	NA	NA	NA	NA	NA	NA	NA	NA	NA	NA	NA
chr7_146112145	-0.6464464	0.2328731	0.9630048	0.2386758	-0.4283319	0.1381688	-2.050264	0.07036063	0.4711495	-0.2929983	-0.3781763	0.1469532	0.4829	0.1827	0.3555	0.2105	0.3373	0.1737	0.6571	0.182	0.3576	0.1981	0.4977	0.07159	0.2410986	0.210145	0.01134397	0.267669	0.2319053	0.4334198	0.01867304	0.7038414	0.2185435	0.1471337	0.5098615	0.04061509
chr7_1461123	0.5374423	0.04497415	0.009633016	0.05263099	0.3546956	-0.01704655	0.2122756	0.03748354	0.2490015	0.09797552	0.02857989	-0.1157277	0.3579	0.1595	0.3147	0.2118	0.326	0.1672	0.491	0.1455	0.2986	0.1534	0.3838	0.06079	0.16086	0.7807362	0.9768208	0.8081168	0.303675	0.9199332	0.7064477	0.7988179	0.4261177	0.5279532	0.9451785	0.05740585
chr7_146114719	NA	NA	NA	NA	NA	NA	NA	NA	NA	NA	NA	NA	NA	NA	NA	NA	NA	NA	NA	NA	NA	NA	NA	NA	NA	NA	NA	NA	NA	NA	NA	NA	NA	NA	NA	NA
chr7_146125243	1.138353	0.2405979	0.3257656	0.360957	1.068592	-0.2056394	2.228147	0.1884013	-0.04005568	0.08286832	0.3879691	0.05764247	0.4684	0.2018	0.4167	0.2603	0.3806	0.194	0.7194	0.19	0.3843	0.2078	0.4655	0.07708	0.03177648	0.2429154	0.4772901	0.1806053	0.009422069	0.2984055	0.03145067	0.3302934	0.9233409	0.6964746	0.4607335	0.455908
chr7_146125275	0.9629142	0.1434433	-0.06047999	0.2816208	0.3169801	-0.1398917	2.979678	0.1116628	0.03470734	0.1198937	1.044639	0.01168274	0.5407	0.176	0.3849	0.248	0.3678	0.1731	0.7619	0.1761	0.3299	0.1936	0.4943	0.07328	0.1341093	0.4223815	0.8846903	0.2712917	0.42289	0.4260579	0.01130787	0.5325106	0.9208875	0.5434732	0.06618993	0.873671
chr7_1461263	3.115937	-0.1152901	-1.264413	0.2920876	0.2450995	-0.4381955	-23.71022	0.3534186	-0.04874638	0.3911335	1.132522	-0.2651381	0.7141	0.2649	0.4934	0.3863	0.5325	0.2651	1.057	0.3038	0.4869	0.3155	0.6927	0.09975	0.002253582	0.674724	0.02581374	0.4855394	0.6968357	0.1109801	NA	0.2677138	0.9303163	0.239432	0.2383347	0.008174654
chr7_146140913	-0.02784261	-0.1521274	0.1683477	-0.2806243	-0.5233755	0.2131456	-0.2730914	0.2396198	0.4929879	-0.06318464	0.7018763	0.1573772	0.3681	0.1501	0.3346	0.2044	0.3282	0.1613	0.532	0.1545	0.3373	0.1704	0.4131	0.06056	0.9439327	0.3163315	0.6354065	0.1789705	0.1319767	0.1921928	0.6638099	0.1254448	0.1688468	0.7148286	0.1217915	0.009488614
chr7_146141040	-0.1215191	0.08888718	0.0437234	-0.2676375	-0.213911	-0.05184601	-0.403677	0.2575346	-0.2944597	0.029511	0.1949011	-0.009963027	0.297	0.1353	0.2514	0.1765	0.2399	0.1365	0.4246	0.1412	0.2442	0.1391	0.3081	0.05012	0.6960242	0.5150964	0.8663206	0.135554	0.3866939	0.7067168	0.3893666	0.07097681	0.2422797	0.8335941	0.5472957	0.8426276
chr7_146141065	0.1473225	-0.1795291	0.2741003	-0.145454	-0.2062364	-0.09697647	-0.2718693	0.03161742	0.2137973	0.04642772	0.1127226	0.01236371	0.2529	0.1089	0.2161	0.1376	0.1974	0.112	0.3236	0.1078	0.197	0.1172	0.2496	0.04379	0.5730291	0.1012625	0.2155586	0.2950888	0.305738	0.3895611	0.426651	0.7706017	0.2873297	0.694016	0.6618799	0.7778898
chr7_146141121	-0.1254751	0.03710948	-0.09723837	-0.1992326	-0.07154872	-0.2471143	-0.1094931	0.2120457	-0.09656766	0.07734927	-0.1940537	0.0843325	0.2944	0.1271	0.2541	0.1711	0.2121	0.1226	0.3781	0.1218	0.232	0.1281	0.2903	0.04652	0.6837747	0.7721201	0.7112951	0.2512779	0.741657	0.04545613	0.78863	0.08399323	0.6855634	0.5492764	0.5223856	0.07016254
chr7_146141127	-0.3437793	-0.143556	0.06384004	-0.1424348	-0.1677577	-0.07913739	-0.05808819	0.09860292	0.1465198	0.05328469	-0.4112495	0.04843451	0.254	0.1106	0.2146	0.1507	0.1962	0.1117	0.3576	0.1086	0.1993	0.115	0.2676	0.04177	0.1905093	0.1970465	0.7713931	0.3501181	0.4017972	0.481403	0.8794254	0.3667511	0.4712642	0.6453217	0.1386707	0.2466436
chr7_146141143	-0.2181269	0.07416144	-0.1388592	-0.07633305	-0.6292736	-0.1896292	-0.0192018	0.1133256	0.06058436	0.005544174	0.4040053	0.1187717	0.2992	0.1084	0.261	0.164	0.2215	0.1325	0.4045	0.1463	0.2212	0.1117	0.3131	0.04783	0.4866563	0.4964318	0.6075408	0.6461311	0.005598822	0.1560317	0.9653719	0.4435119	0.7893884	0.9606612	0.2204014	0.01312486
chr7_146141233	-0.1291877	0.2226634	0.712615	0.7741789	0.2104811	-0.6382719	-1.346458	0.6303244	0.9731554	0.4483352	0.2291793	0.07458555	0.5601	0.2752	0.4943	0.3572	0.4873	0.2471	0.7918	0.2579	0.486	0.2698	0.6595	0.09231	0.8484651	0.4366544	0.2101231	0.04293217	0.7060405	0.01231628	0.298975	0.01820675	0.08011911	0.1095745	0.7939222	0.4210851
chr7_146141325	-0.741148	-0.0633938	-0.4109815	0.2015178	-0.1467895	-0.1149697	-0.6191977	0.234383	-0.2544887	0.3020764	-0.3596131	-0.005027155	0.3827	0.1649	0.3553	0.1957	0.2834	0.1712	0.5679	0.1611	0.2999	0.1799	0.3733	0.06487	0.0735828	0.7045579	0.2795887	0.3125828	0.6193842	0.5082036	0.3694805	0.1510343	0.4182166	0.0985876	0.3714842	0.938359
chr7_146141336	0.312772	0.2128224	0.6817985	-0.2451647	0.1757679	0.1548515	-0.8949977	0.1090525	0.210497	0.3515381	0.9283326	0.06138513	0.3775	0.1764	0.4098	0.2134	0.2674	0.1859	0.5467	0.1727	0.2791	0.178	0.4695	0.08023	0.442944	0.2350081	0.1291107	0.2616981	0.5264816	0.413093	0.1704426	0.5339626	0.4689251	0.0519685	0.08084501	0.4456734
chr7_146141440	0.08085571	0.2450235	-0.8247232	0.1126038	-0.2506724	0.1020076	0.6166037	-0.1574812	-0.0026905	-0.1200706	0.6945662	-0.1023547	0.3975	0.1832	0.3224	0.2022	0.254	0.1608	0.5905	0.1508	0.2996	0.1625	0.4614	0.05887	0.8519351	0.1885674	0.01545736	0.5854853	0.3398139	0.531236	0.3993886	0.3019022	0.993164	0.4659557	0.1817028	0.08262726
chr7_146141546	-0.2078897	-0.03294283	-0.6479021	-0.1855979	0.09088331	-0.05265207	-0.01056222	-0.07814306	-0.5359733	0.1424852	-0.2822043	-0.1411257	0.3054	0.1386	0.2702	0.1641	0.2365	0.1492	0.4697	0.1311	0.2345	0.1423	0.3425	0.05492	0.5168613	0.813907	0.02096186	0.2645622	0.7088634	0.7271299	0.9841612	0.5545791	0.02629216	0.3216309	0.43886	0.01029439
chr7_146141607	-1.182142	0.1895691	-0.630287	0.1536365	-0.2673944	0.2988322	0.4374489	0.03816041	-0.9744752	0.4330301	-0.5833294	0.1200956	0.5664	0.2163	0.4557	0.2799	0.4047	0.2309	0.7781	0.2318	0.4053	0.2766	0.5241	0.1078	0.08542251	0.3921803	0.2182631	0.5982228	0.5457124	0.2079461	0.7239824	0.8727688	0.02794911	0.1324613	0.3431784	0.2680487
chr7_146148627	0.05368036	0.02672144	0.08148792	-0.57797	-0.3926395	0.4200877	-0.983145	-0.1427768	-0.01506458	0.1947118	1.456245	-0.164922	0.5611	0.2582	0.5052	0.3306	0.4481	0.2492	0.7233	0.2242	0.4391	0.2644	0.5854	0.08608	0.9368811	0.9203586	0.8892914	0.09895449	0.4334294	0.1025608	0.3479322	0.5348523	0.9754103	0.4775667	0.0437149	0.05628733
chr7_146149749	1.133765	-0.1717189	-0.6682865	0.322844	0.8036305	0.437744	1.318147	0.001115526	-0.3273184	-0.6494031	-2.819853	0.07117064	0.8266	0.2785	0.674	0.4309	0.6874	0.3172	1.126	0.288	0.647	0.3439	0.8092	0.1215	0.4401603	0.553723	0.4638823	0.498973	0.3958349	0.1906161	NA	0.9970405	0.6996855	0.07620034	0.04061869	0.5609528
chr7_146152558	0.08053896	-0.2509599	-0.8082531	0.1116801	0.4597177	0.16	1.082736	-0.09018662	-0.01183329	-0.3067083	-0.1374173	-0.2221118	0.5578	0.2482	0.4497	0.3607	0.4563	0.25	0.8106	0.26	0.4485	0.2709	0.5155	0.09979	0.9046119	0.3273425	0.108422	0.7727518	0.3699907	0.5354702	0.4340978	0.7376687	0.9811863	0.2757802	0.8193183	0.02678189
chr7_146154157	-1.455689	0.3228997	-0.2366917	0.09884022	-2.003234	-0.1793474	1.749007	0.05818771	-0.7682865	-0.7238816	-4.003847	-0.1499734	0.7226	0.3002	0.6545	0.4209	0.605	0.3074	1.13	0.3071	0.5854	0.3227	0.7721	0.1258	0.1637507	0.3048897	0.7845302	0.8313141	0.008378943	0.578769	NA	0.8569023	0.2873143	0.03373755	0.0009824969	0.2369334
chr7_146154588	1.186652	-0.1086011	0.5863324	0.2006111	0.1011003	-0.004076192	2.454508	-0.09357154	-0.2371756	0.3352665	0.2322774	-0.227965	0.4584	0.1606	0.4149	0.2289	0.3195	0.171	0.7152	0.1592	0.3037	0.1825	0.4478	0.0616	0.02140968	0.504489	0.1985077	0.3935791	0.7642934	0.9812624	0.01645628	0.5617361	0.4568358	0.07088329	0.6427952	0.000221012
chr7_146157665	0.3144406	0.01284714	0.1072309	0.06891009	0.3292068	-0.0471784	0.5454167	0.1314392	-0.2337387	-0.1046207	-0.3511291	-0.06687987	0.3266	0.1495	0.2804	0.1807	0.2371	0.1341	0.4622	0.1417	0.2442	0.1642	0.3221	0.05186	0.3628362	0.9322866	0.7135595	0.7076061	0.1773753	0.7273615	0.2953602	0.3584996	0.3533128	0.5296723	0.3020595	0.1977849
chr7_146161837	-2.735778	-0.1958918	-0.1959146	0.2806789	-0.8068194	0.08968873	-5.599678	-0.2853913	-0.3973106	0.7660484	-1.873879	-0.01718647	0.8058	0.3089	0.5918	0.3904	0.5469	0.3232	1.058	0.3274	0.5949	0.3528	0.699	0.1173	0.04437392	0.5464119	0.7895821	0.5080354	0.2167992	0.792852	NA	0.4101399	0.5913874	0.04218209	0.05522545	0.8843116
chr7_146161879	-0.09839356	0.05349613	-0.4066125	-0.02024385	0.016617	0.007195614	0.09442099	-0.01165358	-0.1132694	0.2078584	-0.3320178	-0.1969635	0.2789	0.1157	0.2353	0.1377	0.2106	0.1065	0.4057	0.111	0.2052	0.1213	0.2941	0.04296	0.7347658	0.6460445	0.09304665	0.8842264	0.9385173	0.9464383	0.8315437	0.9169008	0.5890254	0.08895504	0.2805872	4.636906e-06
chr7_146165395	0.9837616	-0.1713754	0.238833	-0.2858479	0.6585419	-0.1264205	0.5393837	0.1074187	0.4023548	0.1367448	-0.0573639	-0.223156	0.4735	0.1616	0.415	0.2169	0.3602	0.1761	0.5952	0.1731	0.3481	0.1741	0.5155	0.06879	0.06725433	0.295306	0.6005544	0.1982669	0.08809282	0.4797709	0.4664788	0.5410734	0.2785558	0.4392601	0.9240344	0.001210759
chr7_146171533	-0.5088655	-0.2237099	-0.6759569	0.3521451	-0.3872961	-0.2828879	-0.2189494	0.4234467	-0.1930393	-0.1116091	0.5062353	-0.06403903	0.4103	0.204	0.3465	0.2462	0.3799	0.1841	0.5237	0.1735	0.3492	0.201	0.4084	0.07992	0.2580439	0.2830216	0.06725583	0.165657	0.3456622	0.1309581	0.721717	0.01623451	0.6044551	0.5864849	0.2578565	0.4244493
chr7_146171546	-0.4363673	-0.194022	-0.5076595	-0.1735271	-0.8028523	-0.09270887	-0.06878757	-0.01474985	-0.399004	0.1956545	1.008908	0.1103072	0.4254	0.2046	0.5395	0.2833	0.3934	0.1872	0.592	0.2099	0.3533	0.2054	0.3926	0.08007	0.3532325	0.3532839	0.4281899	0.5569173	0.06062114	0.6266235	0.9253903	0.9452241	0.2907258	0.3512108	0.01810425	0.1696867
chr7_146171667	0.5368612	-0.05370864	0.7013271	-0.06915514	0.3652597	0.02472892	0.1703362	-0.01377114	0.2032179	-0.08781271	-0.0177309	-0.02330878	0.3023	0.1336	0.2796	0.169	0.232	0.1317	0.3984	0.1454	0.2339	0.1472	0.3257	0.05432	0.09048752	0.6903303	0.01602778	0.6867157	0.1256609	0.8523416	0.694944	0.925343	0.3982654	0.5551535	0.9589502	0.6683107
chr7_146171674	0.6084456	0.04046924	0.1989506	-0.0005347984	0.3451349	-0.07579792	0.9686636	0.0599838	0.3385812	0.1117829	0.08472941	0.04964606	0.2666	0.1186	0.2191	0.1479	0.2202	0.1209	0.3309	0.1179	0.1988	0.1227	0.2718	0.05039	0.02783237	0.7347481	0.3756324	0.9971466	0.1262896	0.5337128	0.005736931	0.6134043	0.0950915	0.3659199	0.7641781	0.325123
chr7_146171693	0.1699287	0.01212686	-0.01382262	0.04677495	0.04103145	0.1300961	0.5554592	0.1057739	0.02073775	0.001748842	-0.1558624	-0.1090315	0.2964	0.1173	0.2469	0.153	0.2236	0.1175	0.3927	0.1258	0.2237	0.1328	0.2928	0.04608	0.5840033	0.9182252	0.9567348	0.7625612	0.8580495	0.2715363	0.1933155	0.4042074	0.9280058	0.989586	0.6107611	0.01809727
chr7_146171698	0.2312605	0.05559994	0.0397454	0.03985882	-0.3144059	0.1214698	0.7820161	-0.08685117	-0.4072296	-0.150539	0.09841964	0.01351044	0.2349	0.1122	0.2178	0.151	0.1913	0.11	0.3504	0.1126	0.1984	0.1192	0.254	0.04747	0.3385878	0.6224266	0.8586406	0.7941395	0.1067077	0.2723925	0.03659208	0.4434268	0.04424463	0.209876	0.7078306	0.7761887
chr7_146171720	0.5615092	0.01465655	-0.469986	-0.03731653	0.2584202	-0.1043809	0.9928187	-0.04217103	-0.0955711	-0.1702415	0.2002878	-0.0954803	0.2878	0.1297	0.2509	0.155	0.2236	0.1269	0.3623	0.1252	0.2246	0.1401	0.3079	0.0512	0.06169352	0.9107846	0.06978827	0.8120035	0.2599693	0.4145603	0.01064478	0.7382445	0.6784015	0.2289151	0.5359861	0.06254622
chr7_146171748	-0.1571489	-0.07251841	0.7966176	-0.04296018	0.1276779	0.274893	-0.7503101	-0.05726218	-0.2068297	-0.09902832	-0.379108	-0.004822435	0.3527	0.1566	0.3083	0.1942	0.2851	0.1525	0.4932	0.1548	0.2827	0.1678	0.3871	0.06971	0.6767322	0.6474072	0.01396976	0.8282047	0.6677417	0.07483194	0.1856984	0.7147742	0.4828174	0.5607088	0.3665251	0.9449815
chr7_146174218	1.973437	-0.2536267	1.141589	0.4223021	-0.2239786	-0.07885616	6.643903	-0.3840724	0.0548793	0.04692191	1.276051	-0.1065004	0.7074	0.2591	0.6738	0.4001	0.5057	0.2746	0.9225	0.2756	0.5156	0.2567	0.677	0.1105	0.04863236	0.3444305	0.2106034	0.3333802	0.7023865	0.7824496	0.005436305	0.1803702	0.9273345	0.8597724	0.1653728	0.338112
chr7_146174250	0.6774349	-0.09432066	-0.1841205	-0.2960964	0.24569	0.1467784	1.524082	-0.1914756	0.05088707	0.09252507	0.2721796	0.02417997	0.4635	0.1921	0.4098	0.2479	0.3714	0.2035	0.653	0.1839	0.3874	0.1924	0.4795	0.06744	0.1952901	0.6299103	0.6819274	0.2472169	0.5390785	0.4800779	0.07711931	0.3061016	0.9036134	0.6369877	0.6183988	0.7205497
chr7_146174281	0.3828059	-0.04082761	0.5547788	0.0413945	0.06637525	-0.1754754	1.435515	-0.08872722	0.01494223	-0.05543382	-0.827291	-0.05429535	0.5065	0.2063	0.4142	0.2791	0.3984	0.2105	0.7139	0.1991	0.3706	0.2065	0.4962	0.08203	0.5146145	0.8464524	0.2228057	0.8867479	0.8785468	0.41511	0.1591126	0.6623149	0.9701278	0.7928136	0.1477505	0.5094685
chr7_146174295	0.3395485	-0.1009361	-0.032106	-0.01880258	0.4394985	0.04519953	-0.07282268	-0.296882	0.2931665	-0.1169404	0.1394121	-0.1148589	0.46	0.1877	0.3869	0.2529	0.3988	0.2119	0.6624	0.1861	0.3683	0.2137	0.4844	0.07574	0.5121998	0.5973643	0.9390053	0.9426568	0.3121965	0.8348682	0.9343606	0.117018	0.459272	0.5929427	0.8012079	0.1305
chr7_146174302	0.650843	-0.1419343	-0.7110509	0.2084996	0.4783359	-0.3188017	1.764835	-0.2786169	0.195787	-0.3640424	-0.9203978	-0.1125216	0.4865	0.201	0.4419	0.27	0.407	0.2282	0.6829	0.2094	0.3959	0.217	0.5173	0.08008	0.2424779	0.4891074	0.1488951	0.4571543	0.2830348	0.1737774	0.05904211	0.1932412	0.6497354	0.1014968	0.1278398	0.1613331
chr7_146174311	0.01987819	-0.2164374	-0.8158442	-0.05239003	0.2566976	-0.2272153	1.302752	-0.2425484	-0.4774181	0.05617872	-0.7886562	-0.1140582	0.4535	0.1939	0.4103	0.2555	0.3822	0.2141	0.589	0.191	0.3659	0.1872	0.4683	0.06996	0.9688375	0.2734958	0.06978083	0.8428547	0.5348358	0.2998995	0.07386783	0.2125778	0.2246345	0.7681507	0.1367497	0.1038772
chr7_1462025	0.009423001	0.2394583	0.2957168	0.06461244	-0.4516716	0.1326932	0.4839211	-0.02838066	-0.09422469	0.06353207	0.2301368	-0.1998897	0.5336	0.2516	0.4391	0.3025	0.4192	0.2195	0.7456	0.2345	0.4046	0.2584	0.5171	0.09194	0.9880839	0.3569847	0.545137	0.8386756	0.3279654	0.5553369	0.6653683	0.9063437	0.8313499	0.8122557	0.7032538	0.03039357
chr7_146234438	2.71085	-0.2263378	-0.1724658	0.2302618	1.871781	0.3415427	-9.098795	-0.1731831	-0.2791145	-0.08016946	1.532703	0.1766183	0.7386	0.2569	0.6071	0.3714	0.5599	0.2906	1.075	0.2674	0.5083	0.2631	0.6354	0.1069	0.01335052	0.394511	0.821405	0.56486	0.005606856	0.2607665	NA	0.5325806	0.6362947	0.7687766	0.0625116	0.1004419
chr7_146234482	0.324299	0.03816338	-0.2632728	0.1052623	0.06095162	-0.184443	1.102207	0.2452019	0.1678607	0.08838642	-0.4029986	0.01287624	0.3151	0.1215	0.2312	0.1649	0.239	0.1326	0.4584	0.1212	0.2399	0.1327	0.2831	0.04514	0.3286854	0.7552117	0.2679175	0.5289554	0.8044154	0.1679903	0.03260124	0.04462166	0.4969617	0.5091438	0.1721636	0.7756745
chr7_146234524	0.1112222	-0.1515535	-0.7386866	0.1941146	0.1322425	0.0355785	0.1001132	0.1792858	-0.7079064	0.1126576	0.4522168	0.004734506	0.5095	0.1982	0.3616	0.3105	0.4255	0.2113	0.6204	0.2002	0.4254	0.2201	0.4731	0.08027	0.8510037	0.453568	0.05683251	0.5523329	0.7785148	0.8692767	0.8992893	0.3802676	0.1320631	0.6175713	0.3997208	0.9531178
chr7_146234526	-0.3922313	-0.06780391	0.2625331	0.02189736	-2.365579	0.1403755	-1.486897	0.07238696	0.7046137	-0.2132111	0.1713686	-0.03368618	0.5664	0.249	0.5249	0.3232	0.5473	0.2486	0.7839	0.255	0.4804	0.2508	0.5591	0.08011	0.5681967	0.7919894	0.6703143	0.9488782	0.0002975005	0.5844219	0.2389182	0.7837112	0.1983075	0.4105346	0.7993984	0.6751082
chr7_146240234	-3.343567	0.1933139	4.9674	0.8544519	-9.799979	0.1004039	-1.800359	-0.2592628	0.5599807	-0.3087885	0.6591435	0.2541524	1.167	0.5132	0.9423	0.6438	1.072	0.5095	1.421	0.4558	0.9201	0.5461	1.16	0.1642	NA	0.7464713	0.07760389	0.3098362	NA	0.8653504	NA	0.6126558	0.8115849	0.6357259	NA	0.1268074
chr7_146240284	-0.5438081	-0.1594823	-2.752942	0.3970286	-122.9601	-0.1072503	-1.270993	-0.7902675	-3.772555	0.2000409	2.610473	0.2646668	1.27	0.5149	1.073	0.7082	1.011	0.5164	1.584	0.5295	0.9846	0.5578	1.495	0.182	NA	0.790609	NA	0.6922512	NA	0.858838	NA	0.2054828	0.5029583	0.7659705	NA	0.1527383
chr7_146250942	-4.738357	-0.06926012	1.270876	-0.8407533	3.376841	-0.4999233	3.577656	0.2499432	-1.580217	0.7756878	-10.9906	0.006754431	0.9166	0.452	0.7921	0.5921	0.8333	0.4473	1.178	0.4231	0.8694	0.4813	0.9433	0.1714	0.0387538	0.8912804	0.3274141	0.252504	0.02507561	0.3175016	NA	0.5924688	0.3691375	0.1577432	0.0001099467	0.9690305
chr7_146251300	0.08390337	0.06812312	0.09149063	0.01260389	0.2961955	0.02869482	-0.01962639	0.002943795	0.05623052	-0.2697549	0.03006896	0.01514657	0.2507	0.1079	0.2213	0.1527	0.2265	0.1112	0.3307	0.1118	0.2279	0.1164	0.2306	0.04188	0.7459468	0.5302213	0.6868209	0.9349869	0.2027624	0.797606	0.9553347	0.9791251	0.8101439	0.02135048	0.8990353	0.7178389
chr7_146251399	0.3286657	-0.05092446	-0.2304066	0.05142335	0.4011773	-0.1295336	0.2587526	0.08363144	0.3473098	0.1402191	0.144956	0.03536602	0.2338	0.1034	0.2225	0.1438	0.2045	0.1052	0.3167	0.1009	0.2058	0.1139	0.2328	0.0398	0.1716897	0.6242331	0.312698	0.7234238	0.05482142	0.220773	0.4383564	0.4095847	0.09863985	0.2213069	0.54481	0.3746002
chr7_146251480	4.084491	-0.1313911	0.5268405	0.4832977	-0.8485844	-0.2734419	-3.754673	-0.3360809	-0.6878494	0.4003252	-2.097721	0.004484516	0.9077	0.4016	0.738	0.4897	0.7598	0.4295	1.431	0.4041	0.744	0.4443	0.8495	0.1227	0.05899709	0.7644622	0.630002	0.3895179	0.4677595	0.5653325	NA	0.4468077	0.5367393	0.4195466	0.1926411	0.9710651
chr7_1462565	0.3322738	-0.3906372	0.3031214	-0.7356406	-1.405903	0.28677	-7.993698	-0.6193588	0.2119589	-0.1481779	-1.447036	-0.09299865	0.6956	0.3104	0.6622	0.4294	0.6345	0.3467	0.9304	0.3246	0.5919	0.386	0.6894	0.1307	0.7314639	0.2315663	0.7315956	0.121815	0.08678335	0.437844	0.001636935	0.07111402	0.772863	0.7232419	0.1283953	0.480537
chr7_146259948	-0.3183576	0.3051325	-0.2537911	0.05772293	0.6201423	-0.472683	1.428127	0.3972697	-0.7681719	0.2333774	0.3024815	0.01656059	0.4627	0.2543	0.3567	0.256	0.3201	0.2025	0.7762	0.2091	0.308	0.2078	0.4197	0.08172	0.5418879	0.2458674	0.5062461	0.8274552	0.0664459	0.02226147	0.2460365	0.06318259	0.01765292	0.2719551	0.5130082	0.8399381
chr7_146261328	-0.1514842	-0.1612184	-0.1307049	0.3424519	-0.3793846	-0.2885778	0.4539124	0.1590266	-0.1647298	0.009352863	0.2130638	0.01654092	0.4785	0.1916	0.3575	0.2497	0.3879	0.1878	0.5538	0.1881	0.3851	0.2002	0.4948	0.07414	0.781023	0.4088931	0.7327677	0.1841747	0.3673396	0.1312266	0.4949439	0.4063435	0.6930145	0.9634921	0.7082559	0.8239326
chr7_146261417	0.1504664	0.04870447	-0.3884548	0.1013674	-0.3915523	0.08128692	0.7169742	0.06375651	-0.0541317	0.1311104	0.5959148	-0.01370511	0.5043	0.1686	0.3247	0.2125	0.2901	0.1735	0.5666	0.1822	0.3156	0.1727	0.4972	0.06341	0.7966784	0.775843	0.2578328	0.6411237	0.1964707	0.6445066	0.2970971	0.7307946	0.8707121	0.4545971	0.2983874	0.8292217
chr7_146261450	-0.1085207	0.04570551	-0.1150981	-0.02356316	-0.5962282	-3.417791e-05	0.06033947	0.106528	-0.06543429	-0.1615894	0.1009398	-0.06390641	0.247	0.1151	0.2225	0.1402	0.1909	0.1079	0.3347	0.1029	0.1968	0.1216	0.2605	0.04268	0.6702958	0.6932453	0.6140312	0.8678357	0.002170806	0.9997487	0.8651032	0.3031219	0.7444327	0.1871696	0.7083251	0.1346604
chr7_146261524	-0.2233758	-0.003863198	-0.03624989	-0.1403664	-0.623834	0.05689037	-0.4651488	-0.008744523	-0.4091013	0.02520207	0.2500071	-0.0752487	0.2781	0.1348	0.2647	0.1681	0.239	0.1265	0.359	0.1312	0.2366	0.1453	0.3169	0.05749	0.4403894	0.9773454	0.894935	0.4104312	0.01125951	0.6555153	0.2265453	0.9473188	0.09295916	0.8637459	0.4543074	0.1913024
chr7_146267588	-1.249144	0.001196535	0.08920661	0.1150508	0.4512171	-0.1164104	6.262812	0.559131	0.3649519	0.836843	0.5228497	-0.0912159	0.6017	0.2658	0.5236	0.3141	0.4958	0.2903	1.021	0.2535	0.4819	0.2805	0.5505	0.1111	0.09728391	0.9965374	0.884592	0.7280285	0.4293257	0.7011775	NA	0.03287566	0.5069575	0.00418822	0.4278341	0.4145331
chr7_146268475	-0.226234	-0.04822246	0.4919439	-0.2253003	-0.2546145	-0.07839984	0.1184167	-0.03368775	-0.2622678	-0.1115362	-0.3495062	0.1130465	0.4175	0.2204	0.3577	0.2972	0.3557	0.2187	0.5795	0.2225	0.4005	0.2307	0.4195	0.06953	0.6224423	0.8310033	0.199036	0.4691745	0.5034965	0.7264864	0.8677369	0.8826503	0.548481	0.6380499	0.4494718	0.1048179
chr7_146268483	0.3930423	-0.1840734	-0.04524379	0.2167247	0.03635451	-0.20885	2.767401	-0.1082619	-0.1833828	-0.2061414	0.3567373	0.1078644	0.5145	0.2408	0.4113	0.3231	0.4358	0.2382	0.7232	0.2405	0.4117	0.2563	0.5035	0.08952	0.5124271	0.458129	0.9201326	0.5255655	0.9401496	0.3944656	0.00822231	0.6621541	0.6847959	0.4369043	0.5404362	0.2301075
chr7_146268495	-0.2158131	-0.008941878	0.2308394	0.2833672	-0.09265885	-0.02858927	1.259037	-0.0007021322	-0.2036539	-0.1524399	-0.2917439	0.1724693	0.509	0.2248	0.3984	0.2992	0.407	0.214	0.6412	0.2169	0.4131	0.2339	0.4563	0.08234	0.7151412	0.9690826	0.5951088	0.3661558	0.835265	0.896171	0.1318651	0.9974786	0.6534618	0.5263077	0.5694058	0.03684415
chr7_146268499	0.3365345	-0.007501485	0.3813398	0.171706	-0.2906273	-0.0721782	2.086255	-0.1410873	-0.1651015	-0.1077834	-0.3677838	0.07224521	0.5132	0.2261	0.3958	0.3327	0.3923	0.2157	0.7235	0.2319	0.4014	0.2276	0.4587	0.09228	0.5735602	0.974218	0.376272	0.6264724	0.4955916	0.74386	0.04652588	0.5539764	0.7063789	0.644701	0.4761745	0.4356553
chr7_146268523	-0.1335199	-0.03342048	0.339391	-0.05836958	0.00801539	-0.06250555	0.4036587	0.0874173	0.125705	0.07658099	-0.5707611	0.04805376	0.4581	0.2229	0.3776	0.3198	0.3762	0.2229	0.6042	0.2051	0.3678	0.228	0.4486	0.08334	0.7955712	0.883793	0.4052561	0.8627033	0.98425	0.7845729	0.5944807	0.6765636	0.7506226	0.7436416	0.2554921	0.5655665
chr7_146268528	-0.2788009	-0.2411419	0.3040367	0.4438112	-0.3790701	-0.1224187	0.4544452	-0.08123651	-0.1303106	-0.1299084	-0.4645561	0.1079941	0.4132	0.1904	0.3414	0.2961	0.3144	0.1984	0.5335	0.1862	0.3208	0.1983	0.4078	0.07417	0.5389235	0.2137451	0.4025633	0.1522461	0.2523941	0.5453358	0.4712368	0.6681733	0.700433	0.5208078	0.2982706	0.1464949
chr7_146268532	0.1396864	-0.05585538	0.6100337	0.01666689	-0.3945576	-0.1380116	1.075362	0.04785648	0.1996378	-0.2109836	-0.8185729	0.06214748	0.5381	0.2498	0.3901	0.3513	0.4045	0.227	0.7293	0.2078	0.3866	0.2333	0.5015	0.08673	0.8268019	0.8285889	0.1498977	0.96457	0.3723612	0.5537775	0.3130454	0.8217665	0.6339015	0.3791904	0.157905	0.4753122
chr7_146268539	-0.8580911	-0.07378469	0.1283174	0.1443006	-0.2246069	-0.171921	-0.8566327	0.2165089	-0.08708848	-0.1797232	-0.7635009	0.118854	0.5031	0.2198	0.388	0.3036	0.3649	0.22	0.6726	0.2224	0.3992	0.2152	0.4478	0.07965	0.1404724	0.7433043	0.7605135	0.6506465	0.5665857	0.4458731	0.3459458	0.3425544	0.8414644	0.4147419	0.1273834	0.1368926
chr7_146268617	-0.3185105	0.07922178	-0.6700772	0.2790032	-0.5390461	-0.09641748	0.7370427	-0.0455891	-0.0811193	-0.2369284	0.05516616	0.006436806	0.5037	0.2205	0.3731	0.2821	0.3455	0.2121	0.6648	0.2041	0.3689	0.2118	0.4229	0.06918	0.5848828	0.7260089	0.09565628	0.3426953	0.1431632	0.6568674	0.4075579	0.8269113	0.8380521	0.2742781	0.9059027	0.9260455
chr7_146268629	-0.2768401	0.06158815	-0.1757062	0.09572069	-0.7100755	-0.3988901	0.550533	0.4734261	0.4390799	0.03078793	0.2910743	0.03969628	0.4298	0.2046	0.3704	0.2622	0.3636	0.1945	0.5645	0.1935	0.3444	0.2235	0.4254	0.0755	0.5608456	0.7682616	0.6594823	0.724617	0.06887531	0.04425338	0.4208139	0.01637691	0.2313388	0.8931899	0.5357596	0.6000853
chr7_146268673	-0.2940379	0.3494731	-0.5816486	0.3044166	-0.5699461	-0.336148	0.4178405	0.0120858	-0.2760504	-0.1105362	0.5733944	0.06313773	0.3905	0.1874	0.3357	0.264	0.3318	0.2037	0.5288	0.1877	0.3343	0.2048	0.4012	0.06867	0.488188	0.06697934	0.1026591	0.2660588	0.1051401	0.1061783	0.5024424	0.9495718	0.4364228	0.5972998	0.1904896	0.359003
chr7_146274450	-0.7068904	0.0459372	0.4795242	0.0005380097	-0.9739327	-0.200351	-0.7922115	0.1472663	-0.02853609	-0.09922933	-0.3179639	-0.09762482	0.4035	0.1744	0.3538	0.2477	0.3015	0.1822	0.5457	0.1873	0.3224	0.1949	0.4169	0.07191	0.1089457	0.7953539	0.2049083	0.998321	0.002070194	0.2796013	0.2237849	0.4399105	0.9332272	0.6175216	0.4881555	0.17571
chr7_146274510	-0.4628996	0.1970765	0.1529067	0.4603109	-0.2476828	0.1590404	-0.9314824	-0.146503	0.1537309	-0.3196058	0.1998357	0.014796	0.4097	0.1667	0.3374	0.2458	0.2702	0.2104	0.5168	0.2139	0.3085	0.2025	0.4035	0.06679	0.3026946	0.2437436	0.6696585	0.06948527	0.3774693	0.4599221	0.1228188	0.5034563	0.6354916	0.1222008	0.6504415	0.8250647
chr7_146274584	-0.1648717	-0.2039902	0.8354707	-0.1070492	0.01975261	0.02076157	-1.007459	0.1243044	-0.146867	-0.02717124	-0.2536588	-0.09263564	0.3246	0.1742	0.3903	0.1795	0.2568	0.1523	0.4147	0.1475	0.2695	0.1595	0.3969	0.05744	0.6309292	0.2488664	0.04874548	0.5574134	0.9407408	0.8928254	0.02706195	0.4045494	0.5997239	0.8664482	0.5574687	0.1073815
chr7_146274597	0.4931543	-0.1874032	0.4745071	0.05354717	0.2421286	-0.101531	0.4378486	0.01600658	0.502533	0.1559301	0.478591	-0.01277932	0.3478	0.1698	0.3783	0.2044	0.294	0.1628	0.4773	0.1779	0.302	0.176	0.4134	0.06813	0.1837153	0.2767526	0.2456022	0.7976099	0.4311826	0.5383339	0.4201807	0.9294475	0.1126667	0.3831338	0.2918196	0.8515534
chr7_146274850	2.883222	-0.06682991	0.6580627	0.8630362	-3.355117	0.5669936	-0.2518969	-0.5275467	1.737852	0.08188287	-3.982109	-0.1354368	0.9494	0.3686	0.7698	0.4604	0.672	0.3742	1.298	0.3749	0.7414	0.3862	1.17	0.103	0.3401879	0.8661575	0.5853152	0.09610305	0.0002178405	0.159982	NA	0.1920512	0.115723	0.844945	NA	0.190898
chr7_146274981	0.2814715	0.2613252	0.2197828	-0.2645046	0.8634142	0.1245562	-0.09120513	0.03150016	0.4354867	0.2003871	-0.3385962	-0.2848219	0.5032	0.2198	0.4001	0.2818	0.4244	0.2259	0.6042	0.2204	0.3863	0.221	0.4939	0.07998	0.6288226	0.246111	0.6146578	0.3678085	0.06545621	0.5911814	0.9042587	0.8891276	0.298425	0.3765294	0.5511058	0.0003855878
chr7_146278095	0.1437857	-0.03722431	0.09973237	0.1811718	-0.1649308	-0.1807736	0.3014667	0.3916135	0.2433209	0.3054892	0.7104553	-0.05511578	0.3141	0.155	0.3031	0.1919	0.2843	0.1625	0.4385	0.1677	0.2744	0.1667	0.3623	0.0596	0.6638508	0.8124594	0.7538532	0.3541612	0.5780806	0.2723501	0.5366587	0.02132776	0.393825	0.07077369	0.06758948	0.355946
chr7_146278296	-0.1209045	0.001426035	1.072232	0.6888415	0.009252362	0.03147724	-0.4014003	0.02165833	-0.7892474	-0.4736317	-1.302025	0.2031028	0.6643	0.2701	0.6366	0.3788	0.5595	0.2811	0.8407	0.255	0.5267	0.2762	0.718	0.1236	0.8917889	0.995944	0.1939676	0.09238142	0.9890643	0.9144212	0.7959864	0.9345459	0.2027409	0.09933047	0.2068738	0.1029692
chr7_146278312	-0.739659	0.06246002	0.1711816	0.2679476	-0.002168147	0.05369057	-0.01191912	0.01570151	-0.3521838	0.1263294	-0.2406442	0.02112596	0.5097	0.2235	0.4079	0.3382	0.3914	0.2171	0.591	0.2037	0.3853	0.2308	0.4739	0.08592	0.2118431	0.7853192	0.7015968	0.455915	0.9959328	0.8092377	0.98702	0.9398444	0.398961	0.5943268	0.6547641	0.8064796
chr7_1462811	0.493036	0.04359729	0.4936634	0.2599381	0.1173397	0.2595779	-0.4331068	-0.05254244	-0.06883611	0.2299041	1.361974	-0.230029	0.424	0.1725	0.3855	0.2231	0.3592	0.1731	0.5381	0.1847	0.3805	0.1979	0.4847	0.06355	0.2922847	0.8034	0.2373641	0.25606	0.7604668	0.1396901	0.4975058	0.7797997	0.8671326	0.2548107	0.01397938	0.0003034496
chr7_146294653	0.6629149	0.3315314	-0.07394566	0.2428749	-0.1402031	-0.117415	2.026524	0.3092477	0.755445	0.05880825	1.122427	0.1044737	0.5327	0.2293	0.5298	0.3089	0.429	0.2496	0.6505	0.2278	0.3882	0.2299	0.5808	0.09145	0.2922597	0.1593331	0.9057707	0.4545777	0.7678316	0.6487326	0.01797586	0.1862188	0.07290839	0.8034014	0.1156754	0.2552765
chr7_146307315	1.086677	0.190442	-0.4517798	-0.3020107	0.3448382	-0.01734168	-3.223874	-0.2370679	-0.4698444	-0.2144691	0.3687318	-0.03278251	0.7763	0.3035	0.6114	0.3765	0.5351	0.3058	0.9117	0.2974	0.721	0.2974	0.831	0.1333	0.3775645	0.5499143	0.5587301	0.4574041	0.5861572	0.956941	0.1462695	0.4466172	0.6515891	0.4911272	0.8050402	0.8074356
chr7_146328088	17.26082	0.004854402	-1.0721	0.1507828	-0.02305899	-0.2832351	-60.42909	0.02652048	0.1633841	-0.4774737	-4.228308	-0.130306	0.9545	0.2471	0.5516	0.4111	0.5075	0.2858	1.012	0.2767	0.5391	0.2794	1.256	0.09213	6.939406e-08	0.9848122	0.1049771	0.738114	0.9687705	0.3422702	NA	0.9266158	0.7985248	0.1008251	NA	0.1590257
chr7_146328094	-1.934347	0.2470536	-0.8647299	0.05860066	-0.3452551	0.5141782	-2.338782	0.1840601	-0.6418261	0.1528719	1.239594	0.004645376	0.5948	0.2096	0.4215	0.3245	0.3868	0.2707	0.7915	0.2361	0.4585	0.2476	0.7142	0.1121	0.008941711	0.249112	0.06282795	0.8643691	0.4104414	0.06747135	0.07092969	0.4487231	0.2134889	0.5497131	0.2244245	0.9671537
chr7_146328223	-0.3423361	0.1890244	0.1109022	-0.06611606	0.1176497	-0.13535	0.6037757	0.04403266	-0.651398	0.09973389	-1.173071	-0.1522476	0.4663	0.18	0.3758	0.2253	0.3253	0.1772	0.7315	0.172	0.3264	0.1747	0.4444	0.06522	0.516046	0.3016117	0.7844855	0.7749448	0.732355	0.4522084	0.5735794	0.8008953	0.05924063	0.5740429	0.01804488	0.01983789
chr7_1463471	1.092784	-0.05916805	-0.005328594	-0.5056956	1.010692	-0.2412059	-0.9624575	-0.1264364	-0.07518953	-0.03587256	1.720325	-0.1461301	0.478	0.2251	0.4292	0.2868	0.4269	0.2087	0.5485	0.2185	0.4056	0.2339	0.5212	0.07537	0.04463591	0.7978687	0.9910531	0.09118844	0.03227878	0.2583481	0.1423216	0.5722955	0.8654463	0.8814646	0.004848472	0.05319657
chr7_1463645	2.284858	0.0662274	0.6932791	-0.01829155	0.2805505	0.2596981	12.56248	-0.6048011	1.314844	0.2576467	0.9802154	-0.2819121	0.5887	0.2796	0.4584	0.3485	0.3967	0.2435	0.9484	0.2433	0.4572	0.2683	0.6134	0.0925	0.00170472	0.8200988	0.1789065	0.960763	0.5162202	0.3009396	2.669309e-05	0.01590325	0.01053705	0.354922	0.2069275	0.002408293
chr7_1463683	1.265193	0.05620237	0.5036798	-0.1147285	0.9829056	0.007135269	0.01193662	-0.1605069	-0.1138802	0.01136054	0.2653979	-0.1862651	0.4037	0.1725	0.3866	0.233	0.3462	0.1757	0.5361	0.158	0.335	0.1924	0.4405	0.06409	0.004140377	0.7482659	0.2295398	0.6320492	0.007731931	0.96811	0.9850041	0.3158096	0.7487421	0.9537938	0.5885841	0.0037277
chr7_146391222	-5.233922	-0.3335009	8.709644	0.8628695	-1.346202	-0.4339823	-0.7694502	-0.631533	3.363046	0.9741443	-36.60995	-0.08735819	1.069	0.4367	0.8616	0.5802	0.8781	0.4293	1.612	0.4157	0.8418	0.473	0.9912	0.1643	NA	0.4920727	2.88136e-07	0.225788	0.4632254	0.3612359	NA	0.1670581	0.03104507	0.06959315	1.012536e-06	0.5999491
chr7_146399607	-4.988582	0.089653	-2.660992	-0.4270752	-5.27743	0.562282	-31.5082	0.22123	-3.138514	0.2185259	-2.04084	-0.0401629	0.7393	0.3969	0.6968	0.4797	0.6658	0.3568	0.9622	0.3727	0.6817	0.3768	0.9435	0.1275	5.526301e-06	0.8357526	0.006159878	0.4346996	3.335658e-09	0.1409729	0	0.5817567	0.0007560636	0.591125	0.4735123	0.754712
chr7_146408124	-0.1709464	-0.1894928	0.1498175	-0.2499409	0.4565799	0.6637507	0.9388588	-0.3311337	-0.6790585	0.3423136	-1.561776	0.05085426	0.5296	0.2547	0.4869	0.3023	0.4836	0.2634	0.7063	0.2435	0.4548	0.2424	0.603	0.08805	0.7842378	0.4718651	0.7881144	0.43063	0.4085862	0.01505941	0.3467036	0.1871824	0.1836044	0.1706656	0.03881364	0.5650763
chr7_146408149	-0.8247558	-0.09020504	0.2203755	-0.1628471	-0.3567932	0.08457857	-0.9066616	0.0539015	0.4742848	-0.1840889	-0.6386514	-0.06740844	0.3722	0.1643	0.3165	0.2167	0.3073	0.1698	0.5122	0.1641	0.3194	0.1695	0.3645	0.06427	0.03971628	0.588118	0.5089364	0.4631744	0.2692126	0.6235157	0.1284339	0.745927	0.1593847	0.2844595	0.102766	0.2952547
chr7_146408198	0.1581579	-0.09947472	-0.3564767	0.1886667	0.4616144	-0.2151318	1.472502	0.008259647	-0.2754057	0.2821788	-0.2535247	-0.08544894	0.3106	0.1391	0.2715	0.1949	0.252	0.1419	0.4198	0.1337	0.2295	0.1628	0.3173	0.05288	0.6283742	0.4788343	0.2063479	0.3423896	0.07628081	0.133423	0.001454654	0.9511818	0.242809	0.087236	0.44862	0.1066051
chr7_146408206	-0.04135818	0.0006280328	-0.4465176	-0.04030654	-0.2080449	-0.06137529	0.2237593	-0.06323302	-0.5019159	-0.3100196	-0.2084743	-0.09086329	0.3167	0.1407	0.2661	0.2015	0.2262	0.1486	0.421	0.1441	0.2371	0.1439	0.3254	0.05383	0.901419	0.996474	0.1057689	0.8446654	0.3703062	0.6829523	0.6297363	0.6641188	0.0397312	0.03300786	0.5446453	0.09188826
chr7_146408246	NA	NA	NA	NA	NA	NA	NA	NA	NA	NA	NA	NA	NA	NA	NA	NA	NA	NA	NA	NA	NA	NA	NA	NA	NA	NA	NA	NA	NA	NA	NA	NA	NA	NA	NA	NA
chr7_146409546	0.1590501	-0.06899647	-0.9687297	0.0001514047	0.3246859	0.1312911	1.157178	0.1690494	-0.8167823	0.02836288	-1.026695	-0.1247671	0.5105	0.2063	0.4569	0.2696	0.4226	0.2082	0.6962	0.2275	0.4434	0.2224	0.5445	0.07841	0.7887753	0.7434766	0.05929815	0.9995685	0.4862236	0.5373785	0.232807	0.4693179	0.09871644	0.9010485	0.1137535	0.1126679
chr7_146412223	-0.1176239	-0.1697494	-0.9072196	0.3424737	0.2222542	-0.02467915	-0.05767963	-0.3247728	-0.1197882	0.1106132	-0.9332873	-0.05528574	0.4779	0.2421	0.4609	0.3343	0.4698	0.2139	0.6101	0.2089	0.4353	0.2518	0.5436	0.07908	0.8288309	0.4963172	0.08066685	0.3342894	0.6762217	0.9102631	0.9402884	0.1284155	0.8043314	0.6707377	0.1495733	0.4858516
chr7_146412228	-0.293839	-0.05122161	-0.3349341	0.4178336	-0.1278046	-0.2360813	-0.226838	-0.07600248	-0.3908231	-0.08825809	-0.1836461	-0.1199558	0.4184	0.1828	0.4141	0.2816	0.4054	0.2137	0.5651	0.1789	0.3465	0.1988	0.3766	0.06807	0.523561	0.7829442	0.4615985	0.1545223	0.7732032	0.2804931	0.7405131	0.6759629	0.2900362	0.663495	0.6514562	0.0787212
chr7_146412239	0.1206917	-0.0408665	-0.9265994	0.2435101	0.4958821	-0.07929277	0.5617903	-0.369061	-0.4641193	-0.2128347	0.0784948	-0.006641879	0.4029	0.1995	0.4086	0.2888	0.413	0.1933	0.5293	0.1874	0.3617	0.2083	0.4251	0.06928	0.7839554	0.8409122	0.03847117	0.4195221	0.2741746	0.6873388	0.3678464	0.05305348	0.2315858	0.3176216	0.8672635	0.9238067
chr7_146412253	-0.04943262	0.1019966	-0.1475155	0.1407301	0.6677218	-0.03110139	-0.546526	-0.2116093	-0.1920569	-0.008800754	-0.5970373	-0.007997038	0.4016	0.1691	0.3514	0.2561	0.3608	0.1749	0.5401	0.182	0.3655	0.187	0.3691	0.06713	0.910247	0.5521866	0.6943036	0.5952898	0.08434473	0.8610145	0.3944283	0.2529265	0.6247656	0.9631248	0.1327532	0.9053871
chr7_146412313	0.7963452	0.1099874	-0.4584992	-0.07874642	1.254202	0.1066361	-0.4817103	-0.2059186	0.0701062	-0.1323016	0.4107206	-0.0832584	0.3934	0.1806	0.3249	0.2544	0.3222	0.1821	0.537	0.1833	0.3186	0.1824	0.381	0.06561	0.06273827	0.549175	0.1819939	0.7646702	0.0002286727	0.5647505	0.4492136	0.2694356	0.8347778	0.4757406	0.318911	0.2054217
chr7_146419099	-0.7444075	-0.08771674	-0.8473213	0.6802688	-2.730963	0.6845553	30.37129	-0.09067888	0.3508082	-0.4632609	132.0208	-0.06115428	0.7377	0.3479	0.6619	0.4689	0.6506	0.3562	1.02	0.3304	0.6877	0.3944	0.9942	0.1313	0.4957024	0.8131364	0.3372671	0.2000533	0.001433849	0.07253027	NA	0.7956052	0.7111269	0.2804173	0	0.6442766
chr7_1464225	0.7296383	-0.2099636	-0.3430193	-0.1119592	1.044565	-0.01345639	2.2861	0.2171874	-0.5690359	0.1719987	-0.3562389	-0.214769	0.431	0.2043	0.4052	0.2511	0.4004	0.2242	0.6657	0.2079	0.3868	0.23	0.4528	0.07055	0.1266148	0.3143937	0.4389701	0.6660398	0.01682307	0.953357	0.01038874	0.3068537	0.1748991	0.4667532	0.483008	0.002392437
chr7_146429263	-1.33555	-0.3752738	-0.2908239	0.02224626	-0.1409934	0.5180811	-1.195488	-0.3106135	-0.9021197	0.3525037	-0.08584281	-0.06073541	0.5486	0.2681	0.4743	0.382	0.5143	0.285	0.7163	0.2532	0.5347	0.298	0.5998	0.09301	0.04180835	0.1774945	0.5893298	0.9570787	0.8141229	0.08143171	0.2441814	0.2353157	0.1539511	0.2588327	0.9088282	0.5155836
chr7_146434363	-0.1173006	-0.3135805	1.252205	0.2144957	-0.8200579	-0.1998502	-0.2476621	0.007364103	0.5382001	-0.001377662	-0.7574335	-0.0898844	0.3996	0.1625	0.3825	0.2025	0.2357	0.1388	0.5963	0.1677	0.2685	0.1718	0.3738	0.05625	0.7878607	0.05690013	0.002488059	0.2995994	0.0007216483	0.1538955	0.7388232	0.96547	0.05349978	0.993697	0.06018738	0.1106195
chr7_146437686	1.235962	0.1134817	0.628044	-0.05527145	0.9441804	-0.05582222	1.207252	0.02268955	0.4421333	-0.123653	-0.1845938	0.05047716	0.5195	0.2315	0.4587	0.3223	0.4084	0.2476	0.6638	0.2384	0.4424	0.263	0.5478	0.09412	0.0420624	0.6334436	0.2237399	0.8710385	0.03483163	0.8270916	0.1737594	0.9263563	0.3701047	0.6501084	0.7780089	0.593393
chr7_146437730	1.248992	-0.05006438	0.5827749	0.372472	1.410907	-0.1316307	1.397055	-0.07772978	0.6355617	-0.08847138	-0.3053247	0.02364088	0.5347	0.247	0.4629	0.328	0.4292	0.247	0.6399	0.2503	0.4377	0.2611	0.543	0.09666	0.04839179	0.8442896	0.2644393	0.2833778	0.002986581	0.6055713	0.09340018	0.7636728	0.1916996	0.743602	0.6368018	0.8076704
chr7_146437734	1.502887	-0.09466858	0.6653483	0.1967918	1.359137	0.01800491	1.503122	-0.0742068	0.5592021	-0.05883121	-0.2563361	0.05350212	0.4678	0.2242	0.4253	0.3131	0.4097	0.2466	0.617	0.2497	0.436	0.2515	0.5432	0.08561	0.004518881	0.6807049	0.1568098	0.5505576	0.002476526	0.9435905	0.05521474	0.7735228	0.2483986	0.8208884	0.6919509	0.5335097
chr7_146440724	0.07347184	0.1041225	0.1929113	-0.3388969	0.1216208	0.1791617	0.4917896	0.01947329	0.2357966	0.1461864	0.1832029	0.08656746	0.3244	0.1617	0.2666	0.2159	0.2552	0.1449	0.4299	0.1559	0.2661	0.1588	0.3178	0.05126	0.8303623	0.5251351	0.4855468	0.1253563	0.6449489	0.2211781	0.3016708	0.9018049	0.39301	0.3634091	0.5846627	0.09168577
chr7_146451467	0.1918963	0.009223083	-0.4032996	0.06777564	0.09988183	0.1367613	0.1142643	0.01741583	0.01032085	-0.03730562	0.01281559	-0.1155205	0.3401	0.1228	0.2808	0.1703	0.2674	0.1314	0.4321	0.1212	0.274	0.1295	0.3484	0.04369	0.5956957	0.9405822	0.1680593	0.6949368	0.7189011	0.3021765	0.8115101	0.8865779	0.9711023	0.7751473	0.9724948	0.008252271
chr7_146451501	-0.3708658	0.2230772	-0.3320254	0.3555961	0.5546166	-0.08704884	-0.7546762	-0.3081313	0.3537838	0.2569611	-0.4761	-0.03031927	0.5264	0.2365	0.4576	0.3155	0.4472	0.2365	0.6236	0.2216	0.4707	0.2421	0.5413	0.07472	0.5491599	0.3594123	0.5188265	0.2848344	0.2673114	0.7206206	0.3441178	0.1751267	0.5072394	0.3030995	0.4595725	0.6857439
chr7_146456406	0.0182528	0.03715868	0.042432	0.345352	-0.272349	-0.1353073	-0.07176985	0.1119177	-0.03900815	0.0008897208	0.6438008	0.09836814	0.309	0.1381	0.25	0.1821	0.2255	0.1218	0.4106	0.1309	0.2297	0.1295	0.3226	0.05687	0.9551986	0.7898598	0.8694647	0.06221125	0.239336	0.2701894	0.8733706	0.3966443	0.8687225	0.9945644	0.05889645	0.08418518
chr7_146456418	-0.02316098	-0.005269919	0.532613	0.0791511	-0.371182	-0.173629	-0.2257791	0.09890089	-0.693538	0.0556567	-0.2311846	0.1287214	0.3899	0.1742	0.3134	0.2079	0.2666	0.1579	0.5098	0.1606	0.2781	0.1746	0.4332	0.06948	0.9563766	0.9762349	0.1065599	0.7095961	0.1796317	0.277559	0.7031998	0.5433018	0.01659921	0.7536194	0.6305214	0.06457885
chr7_146461428	0.1433865	-0.04517674	-0.3601876	-0.09793682	0.2556453	-0.2082989	0.481666	0.03195403	-0.1257201	-0.04662311	-0.07477994	0.02222901	0.2818	0.109	0.2216	0.1484	0.2434	0.1117	0.3814	0.1007	0.2413	0.1099	0.2578	0.04189	0.6254063	0.6803423	0.11297	0.5139857	0.3083347	0.06386275	0.2430377	0.7522256	0.6131261	0.6732714	0.7792744	0.5959829
chr7_146461528	-0.3108432	-0.0262362	0.1405591	0.1579028	-0.2796117	0.1156846	-0.22193	-0.02939975	0.001088233	0.09828543	-0.1334579	-0.01512261	0.2501	0.1132	0.2127	0.1468	0.2064	0.1094	0.3464	0.1075	0.2127	0.117	0.2648	0.03867	0.2288304	0.8178752	0.5184665	0.2873381	0.1849928	0.2932133	0.5478337	0.785698	0.9960112	0.404125	0.6269641	0.6959629
chr7_146484309	0.4614146	-0.102139	0.6607397	-0.1134841	0.4509834	-0.06224175	-0.7994654	0.1478006	0.3335813	0.2365757	0.2966941	-0.1534425	0.3811	0.1789	0.3949	0.2445	0.3517	0.1855	0.4585	0.1745	0.3307	0.1926	0.4162	0.06471	0.2629807	0.5743087	0.1242461	0.6526668	0.2299943	0.7416179	0.1212434	0.4042814	0.3411181	0.2280763	0.5168632	0.01796864
chr7_146486689	0.1217172	-0.133674	-0.2947749	0.03202015	-0.007064696	-0.01465435	-0.1485419	0.130796	-0.02963729	0.1885199	1.039985	-0.2838519	0.3582	0.1565	0.2822	0.1968	0.2867	0.1555	0.5054	0.1488	0.285	0.1664	0.3762	0.05791	0.7510503	0.3988807	0.3162929	0.8732575	0.9811661	0.925829	0.7997966	0.3847269	0.9206002	0.2639356	0.01042609	9.911943e-07
chr7_146488749	-0.09902306	0.004146528	0.2533838	0.4396181	0.9166771	-0.1276396	-0.2178762	-0.1734118	-0.4098722	-0.2191209	-0.3524404	0.02953534	0.4123	0.1726	0.3597	0.2376	0.3376	0.1779	0.5461	0.1613	0.3702	0.179	0.3959	0.07015	0.8267992	0.9811211	0.5109996	0.07229448	0.01059254	0.4801666	0.7382112	0.2886851	0.3037135	0.2284474	0.4136492	0.6744898
chr7_146488798	0.3628676	0.1254538	-1.459132	0.2742798	0.01343057	-0.01310981	0.7721561	-0.3410144	0.264003	-0.01330296	0.04527297	-0.2854011	0.4971	0.2085	0.3928	0.3113	0.4057	0.1972	0.7274	0.1877	0.4468	0.2164	0.5322	0.0749	0.5264795	0.556215	0.0006351969	0.4024243	0.9758614	0.9480352	0.4663469	0.07434014	0.5970713	0.9521418	0.9425861	0.0001448566
chr7_146488809	-0.8300214	0.1343829	-0.9487869	0.1054607	-0.2311754	0.03560312	-0.3205183	-0.3256222	-0.3523453	0.2436061	-0.8175931	-0.3164006	0.344	0.1539	0.2878	0.201	0.2827	0.1566	0.4727	0.1314	0.2925	0.1517	0.3358	0.05898	0.02347615	0.3882582	0.001592881	0.6072715	0.4328148	0.8223328	0.5501595	0.0140254	0.2493552	0.1124547	0.02182593	8.546066e-08
chr7_146494037	-0.1607457	0.0307501	0.6648282	-0.09749911	0.1436452	0.1039082	-0.5175278	-0.2177761	0.03640927	0.1538364	-0.06522985	0.05137867	0.4985	0.2149	0.4174	0.2949	0.404	0.2048	0.6759	0.2151	0.4113	0.2228	0.4556	0.08585	0.7798334	0.8888598	0.147785	0.7520675	0.7449924	0.6194639	0.5725458	0.3227895	0.9356899	0.5008753	0.8985836	0.551001
chr7_146501604	-0.1548904	0.18828	-0.0546979	-0.2227575	-0.3425443	-0.02594411	0.06632379	0.001341022	-0.07783375	-0.181914	-0.07890976	0.103335	0.2759	0.1279	0.2376	0.196	0.2333	0.1323	0.3874	0.1393	0.2346	0.1522	0.3184	0.05694	0.5894657	0.1442909	0.8230549	0.2650761	0.1533667	0.8458809	0.874588	0.9923939	0.747064	0.2374815	0.8142599	0.07000764
chr7_146510341	0.2988191	-0.2445432	1.835951	-0.0128888	0.7238226	0.102164	-1.888282	0.1266585	-0.1256617	0.02542416	0.2740092	-0.07124603	0.4977	0.2362	0.5408	0.2626	0.4089	0.2014	0.5354	0.2327	0.3564	0.2589	0.5823	0.08344	0.6025364	0.3144024	0.004295469	0.9622271	0.1062197	0.6192775	0.002893957	0.5965574	0.7418285	0.924432	0.702049	0.394835
chr7_146523390	0.2656683	-0.1591427	0.8307894	0.09798242	-0.06483582	0.08242269	-1.119215	0.1375855	0.6112262	0.1848679	-0.2544022	0.03648191	0.4482	0.2148	0.4347	0.2658	0.3885	0.2176	0.5609	0.1865	0.3825	0.2063	0.5208	0.08143	0.5961989	0.469315	0.08522174	0.7223111	0.8777845	0.7116027	0.09854445	0.4685866	0.1398205	0.3805759	0.6766726	0.6552161
chr7_146526290	-2.85312	0.06084535	-1.811661	-0.3415581	1.019517	0.02125282	13.65455	0.01586198	-0.5489536	-0.2825985	-6.255628	0.009053319	0.8365	0.373	0.6437	0.4647	0.6742	0.3638	1.027	0.3499	0.7168	0.3499	0.9209	0.1595	0.06162331	0.8796982	0.03125301	0.5151588	0.2640694	0.9566038	NA	0.9661262	0.5933391	0.449289	0.008099721	0.9553147
chr7_146527331	0.2230772	0.2537473	-0.6553846	-0.1485065	0.4510363	-0.1347874	1.385823	-0.07113242	0.002239883	-0.1017603	-0.5645465	-0.133668	0.3678	0.1594	0.35	0.2077	0.302	0.1654	0.4581	0.1682	0.2826	0.1644	0.4794	0.0758	0.5727516	0.1160581	0.07941516	0.4842944	0.154515	0.421574	0.00716534	0.6767672	0.9939338	0.5414922	0.3013854	0.07868681
chr7_146527373	-0.04157398	0.1917414	0.1782223	0.3706027	0.2038363	-0.1144773	0.5168832	-0.3324233	-0.4300203	-0.1015148	-0.2389487	-0.005946463	0.3602	0.1539	0.3017	0.2294	0.2716	0.1692	0.483	0.1821	0.287	0.1826	0.3668	0.06414	0.9142562	0.2183078	0.5732982	0.1158467	0.4701158	0.504884	0.3487347	0.07265748	0.1512031	0.5846578	0.544491	0.9262851
chr7_146527386	-0.1343113	0.1666287	-0.07880927	0.06504648	0.4219637	-0.07784761	-0.2471743	-0.2114566	-0.4785924	-0.1150126	-0.1025421	-0.03575063	0.2824	0.1392	0.2478	0.1703	0.2297	0.1387	0.3658	0.1315	0.2239	0.1387	0.2797	0.04749	0.6482118	0.2358628	0.7579936	0.7066397	0.07379188	0.5783195	0.529429	0.1109202	0.03722751	0.4115304	0.7248518	0.4520788
chr7_146527391	0.002502368	0.1732959	-0.01985199	0.0930419	0.4191483	-0.1465146	0.1730435	-0.2240431	-0.5965274	-0.1559079	-0.145973	-0.05907123	0.3182	0.1358	0.26	0.1763	0.2545	0.1458	0.404	0.1424	0.2353	0.15	0.3192	0.05539	0.9940515	0.2061262	0.9412269	0.6034252	0.1112233	0.3201437	0.6951953	0.1193986	0.01373971	0.3041255	0.6647345	0.286956
chr7_146527405	-0.1320925	0.2002876	-0.1081401	0.1654968	0.3657925	-0.08811591	0.1185201	-0.2090759	-0.5166486	-0.08673863	-0.1873174	-0.04553479	0.3196	0.1411	0.2515	0.1789	0.2545	0.135	0.4164	0.1379	0.2612	0.1495	0.3269	0.05235	0.6953325	0.1599407	0.6772931	0.3627404	0.1645373	0.5178033	0.7958045	0.1331859	0.05622152	0.5661904	0.5881427	0.385054
chr7_146527438	-0.06573796	0.1806413	-0.1978947	0.1380998	0.2875271	-0.1093775	0.02079729	-0.2097715	-0.4832337	-0.1555949	-0.1174031	-0.02020937	0.3244	0.1568	0.2621	0.1959	0.2476	0.1443	0.4089	0.146	0.2681	0.1541	0.3224	0.0542	0.8479884	0.2552046	0.4662222	0.4893824	0.2605477	0.4532223	0.9629793	0.1552019	0.08248379	0.3184539	0.7303132	0.7096557
chr7_146527447	0.03932571	0.1559608	-0.2571197	0.1970395	0.4080061	-0.09040692	0.3318086	-0.1740989	-0.4120339	-0.1929913	-0.1860992	-0.0284192	0.3239	0.1511	0.2866	0.193	0.2587	0.158	0.4174	0.1553	0.274	0.1592	0.3327	0.05908	0.9085498	0.3075775	0.390063	0.3164714	0.127646	0.5720681	0.4700599	0.2681003	0.1481146	0.231386	0.5978498	0.6310931
chr7_146527452	-0.004511689	0.1737034	-0.4723648	0.3004048	0.5530494	-0.1394427	0.1428809	-0.196148	-0.2225862	-0.2899247	-0.04585947	-0.06110893	0.406	0.192	0.338	0.2587	0.3536	0.1939	0.5149	0.2063	0.3337	0.2045	0.4231	0.0777	0.9918973	0.374609	0.1884161	0.261999	0.1434644	0.4804999	0.8119738	0.3521964	0.5294861	0.1652091	0.9217659	0.4329843
chr7_146527779	0.2963443	-0.1144583	0.05183491	0.02889415	0.708751	0.2421313	-0.1265561	-0.1537579	-0.111249	0.04519648	0.04494649	0.09455447	0.3109	0.1341	0.2838	0.1594	0.243	0.1368	0.4259	0.1387	0.2351	0.1424	0.3713	0.05485	0.3649651	0.3976531	0.8609727	0.8579765	0.00466576	0.07954612	0.7880433	0.27227	0.6455627	0.7534021	0.9105078	0.08520029
chr7_146527826	-0.2925216	-0.003687115	-0.1615334	0.05147836	0.5638885	0.2183654	-0.1779245	-0.154795	-0.1089102	0.0578788	-0.287676	0.03476633	0.3246	0.1572	0.3091	0.1985	0.2902	0.143	0.4405	0.1545	0.2573	0.1498	0.359	0.06028	0.3940042	0.98152	0.6191884	0.7993594	0.06295865	0.1307027	0.716892	0.3222332	0.6825178	0.7024509	0.454516	0.564819
chr7_146527840	-0.1145838	-0.01314054	0.04843958	0.09411124	0.6305309	0.1058084	-0.3074148	-0.1515792	-0.1512307	-0.02261081	-0.09480798	0.0427058	0.3651	0.1586	0.3251	0.1948	0.2973	0.1714	0.4627	0.1579	0.2867	0.1657	0.3863	0.0604	0.7701512	0.9348021	0.8879447	0.6355982	0.04287137	0.5430659	0.5558648	0.3431666	0.6133173	0.8929519	0.8209104	0.4803382
chr7_146527871	0.6413001	0.1567561	0.5780152	-0.2298714	1.46169	-0.1619449	-0.07161385	-0.2546701	-0.1290715	-0.3449352	0.9695953	-0.05077062	0.4679	0.221	0.477	0.2749	0.4007	0.227	0.6914	0.2195	0.3783	0.2434	0.6209	0.09525	0.2257789	0.4890847	0.2868622	0.4214065	0.0008312157	0.4871871	0.9403482	0.2576626	0.7521298	0.1692759	0.2209071	0.595695
chr7_146528890	-0.0382144	0.1442439	0.153966	-0.2074242	0.4347863	-0.05968143	-0.8180011	0.163767	-0.09043849	-0.1769126	-0.09156153	-0.1659564	0.3229	0.1328	0.2693	0.169	0.2528	0.1401	0.3906	0.1455	0.2379	0.1429	0.4088	0.05244	0.9108171	0.2816799	0.5819045	0.2263909	0.09610882	0.6731781	0.05387338	0.2654643	0.7119495	0.2204579	0.8380361	0.001575872
chr7_146528973	0.4493489	0.1165172	0.154685	-0.05998747	0.36205	0.1397059	0.4133354	-0.1146773	0.1493139	0.1496493	-0.5334481	-0.2378085	0.3713	0.1214	0.2566	0.1465	0.2239	0.1168	0.5624	0.1135	0.2457	0.1226	0.3405	0.04624	0.2611444	0.3407519	0.5601347	0.6854387	0.1150341	0.2348628	0.5433838	0.315454	0.5558081	0.2257335	0.140739	2.785425e-07
chr7_146529032	1.178215	0.4954632	0.5316086	-0.257028	0.1864923	-0.1860366	0.6981004	-0.07379217	-0.05294086	0.05668629	2.252959	-0.1507535	0.4882	0.2134	0.3942	0.226	0.3371	0.1917	0.6599	0.1808	0.3488	0.179	0.6007	0.0707	0.03518366	0.02331238	0.2152068	0.2679192	0.602475	0.3408644	0.426702	0.6881137	0.8868843	0.7553685	0.002713356	0.03342314
chr7_1465306	1.225142	-0.4308529	1.130023	-0.1154702	-0.0372124	0.7473828	1.246018	-0.4010265	-0.3557979	0.00427948	3.185501	-0.1470418	0.648	0.2619	0.5198	0.3803	0.4511	0.2987	0.8174	0.2759	0.5224	0.2874	0.7493	0.1024	0.1498684	0.1123582	0.06328468	0.7788518	0.9413108	0.01694545	0.3798661	0.1623821	0.5614022	0.9886209	0.004872515	0.1531747
chr7_1465337	-0.5905029	-0.04527387	-0.2741975	0.665919	0.01395299	-0.05245766	-1.227336	-0.1929174	-0.6255307	-0.07284187	-0.7166642	-0.1821132	0.557	0.2171	0.4932	0.3436	0.467	0.212	0.7218	0.2162	0.4292	0.2433	0.4629	0.08809	0.3786064	0.8386931	0.6286449	0.06874868	0.9789225	0.8089217	0.2392602	0.3836416	0.1880505	0.7715142	0.1699559	0.03946391
chr7_146537166	0.7351343	-0.4369174	-0.4261464	0.4165131	1.31512	0.152599	4.193562	-0.470358	-0.2977148	0.2621994	2.611992	-0.2158344	0.6768	0.2255	0.4584	0.378	0.6518	0.2941	0.9567	0.2635	0.5155	0.3155	0.7926	0.09219	0.423932	0.05907374	0.4086835	0.3076656	0.1259708	0.6199504	0.2019943	0.08507758	0.6206875	0.4303377	0.044496	0.01974173
chr7_14654226	-0.05708041	-0.002907271	-0.1880922	-0.08539519	-0.2013917	0.02490512	-0.7164861	-0.06830503	-0.07106923	0.1795744	0.3535613	-0.09698524	0.2703	0.1234	0.227	0.1517	0.2113	0.116	0.344	0.117	0.2044	0.1287	0.3242	0.04711	0.8388899	0.9813474	0.4196842	0.577933	0.3515496	0.831132	0.05050122	0.5620535	0.7335884	0.1664532	0.3022303	0.03974283
chr7_14654319	-0.01839046	0.1296699	-0.4643677	0.518982	0.002898113	-0.1794535	0.3720999	0.1319408	-0.2363768	0.2696235	1.379154	-0.09900807	0.4664	0.2035	0.4142	0.2691	0.325	0.1911	0.5274	0.1993	0.3477	0.2022	0.7073	0.07901	0.972176	0.5327161	0.3075259	0.06324816	0.9932714	0.3566594	0.5488824	0.5165066	0.5238562	0.1915845	0.1680798	0.2115954
chr7_14654326	-0.1639956	-0.1541177	-0.0347419	0.09468679	0.1196311	0.007545857	0.5863971	0.005564228	-0.2436652	-0.148023	-0.2549886	-0.01353161	0.2727	0.1086	0.2315	0.1591	0.2111	0.119	0.36	0.1155	0.2131	0.1381	0.3099	0.04833	0.5628695	0.1583219	0.8839244	0.556828	0.5796249	0.9497984	0.1285944	0.9618336	0.2639228	0.2884247	0.4340373	0.7797411
chr7_14655800	-1.344236	0.1763194	-0.355364	0.2231407	-0.4287826	0.1031637	-2.102205	-0.062207	-0.4341393	0.1196083	-0.2542804	-0.09945807	0.4201	0.1981	0.3565	0.2622	0.3623	0.1869	0.5705	0.1909	0.3203	0.2146	0.446	0.06712	0.003687248	0.3829829	0.351689	0.4114995	0.2699854	0.5876489	0.002475206	0.7490677	0.1991398	0.5861872	0.6098482	0.1392865
chr7_14655892	0.6034588	0.04371614	0.8231834	-0.006666714	0.3459322	-0.1250084	2.211712	0.003258882	0.01550744	-0.1497474	0.4160116	-0.04371224	0.5575	0.2055	0.4823	0.2784	0.4003	0.208	0.8144	0.2173	0.4061	0.2361	0.6277	0.08586	0.3688581	0.8350804	0.1348738	0.9816504	0.4284056	0.5566282	0.115034	0.9883203	0.9721629	0.5376814	0.6059064	0.611993
chr7_14656057	-0.5386885	0.1009571	0.5595213	-0.03099661	-0.7024196	0.1997018	-0.3960948	-0.1656651	0.401387	0.04708791	-0.7183463	-0.1011072	0.3778	0.1528	0.3479	0.1973	0.2579	0.1518	0.5731	0.166	0.3015	0.1723	0.4478	0.06346	0.1867742	0.5137849	0.1316018	0.8775973	0.008501464	0.1934938	0.5711336	0.3250486	0.2043164	0.7877734	0.1514751	0.1118278
chr7_146565099	-0.9363394	-0.02512796	0.4991003	0.06073752	-0.9328568	-0.1843601	-1.155492	0.5511799	-0.1044875	0.03819723	0.0265404	0.005162536	0.4011	0.1837	0.3777	0.2068	0.3155	0.1673	0.5577	0.175	0.2991	0.1807	0.403	0.06607	0.03248293	0.8930387	0.2211259	0.7738422	0.005020083	0.2772835	0.08547697	0.001928708	0.7388719	0.8353031	0.9519387	0.9378546
chr7_14656520	0.9058357	0.2093873	-1.272437	0.3246183	0.9111587	0.2550053	2.400873	-0.3856777	-1.114663	-0.03489996	3.040766	-0.3900342	0.4914	0.2162	0.4274	0.2995	0.3979	0.2385	0.709	0.2029	0.4227	0.2194	0.695	0.07042	0.1083926	0.3443612	0.007112368	0.3010828	0.03565525	0.2991072	0.01693876	0.06270345	0.01685576	0.8766682	0.001656256	3.296087e-08
chr7_14656535	1.527343	-0.08985364	0.03448424	0.03210375	0.5358194	-0.2122294	0.3653977	-0.1764062	0.0264067	0.04656108	3.92023	-0.4549453	0.549	0.2124	0.3654	0.2971	0.3602	0.2119	0.7437	0.2049	0.3452	0.2189	0.7295	0.06867	0.02005618	0.679323	0.9299975	0.9178218	0.1652259	0.3276735	0.7425663	0.3994121	0.9427655	0.8355834	0.0002372763	3.857326e-11
chr7_146576514	-0.1533916	-0.1070178	0.03992483	-0.03614118	-0.3218685	-0.08637923	0.1621982	-0.06228899	0.03049181	-0.01405373	-0.2645034	-0.1298502	0.3655	0.1564	0.3009	0.1969	0.2497	0.1544	0.5003	0.1504	0.2789	0.1541	0.3674	0.05888	0.6960639	0.4991447	0.899308	0.8571858	0.2119619	0.5804399	0.7789321	0.6822134	0.9163832	0.9282003	0.5031236	0.02769996
chr7_146576607	-0.4612105	-0.1040739	-0.2531885	0.05737356	-0.1460744	0.3540441	1.949764	-0.486104	-1.573972	0.2205889	-0.8367419	-0.1011062	0.6107	0.2208	0.4492	0.3614	0.4446	0.2529	0.8404	0.243	0.421	0.2598	0.5644	0.1046	0.5498219	0.6457203	0.614559	0.8823241	0.7685333	0.1755997	0.2086139	0.0523229	0.0006959137	0.4122635	0.221015	0.3364032
chr7_146578702	-1.552194	-0.0963906	-0.6924224	-0.1758241	-1.089079	-0.0492308	-1.091574	-0.1180166	-0.3059285	-0.08304405	-0.3487052	0.06014995	0.3792	0.1652	0.3243	0.2027	0.2795	0.1454	0.457	0.1489	0.2603	0.1733	0.3323	0.06183	0.0001520931	0.5649794	0.04341092	0.3956565	0.0001831196	0.7376323	0.03362427	0.4331845	0.2564687	0.6369683	0.3223027	0.3315649
chr7_146578711	-0.7073804	-0.1051632	-0.2111691	-0.1812802	-0.5305802	-0.1348711	-0.5802387	0.02661433	-0.2634345	-0.06022784	0.09088089	0.07665374	0.3301	0.1467	0.2724	0.2004	0.2478	0.1509	0.4603	0.1469	0.2381	0.1518	0.3235	0.05522	0.04309295	0.4782604	0.4557269	0.3754873	0.03804378	0.3769427	0.263104	0.8577747	0.2825613	0.69494	0.7903748	0.1657366
chr7_146593751	-0.0428333	0.1270144	-0.2518309	-0.1249279	-0.2469644	0.00774479	0.7507422	-0.08079103	-0.007164071	-0.3172365	-0.205867	0.004944906	0.2696	0.1407	0.2749	0.2026	0.23	0.1485	0.394	0.1269	0.2245	0.1468	0.2946	0.05303	0.8784027	0.3714545	0.3784328	0.545953	0.2960361	0.9588672	0.07989302	0.527711	0.9751924	0.03254924	0.504268	0.9258113
chr7_146593846	0.1110609	-0.0929683	0.09186735	-0.09914169	0.1367967	-0.3248437	0.1816127	0.1227102	0.277626	-0.209303	-0.3111336	-0.1483524	0.3218	0.141	0.2643	0.1598	0.2372	0.1364	0.4575	0.154	0.2752	0.1499	0.3346	0.05522	0.7438448	0.5139094	0.7374536	0.5402477	0.5753051	0.01830976	0.7240979	0.431098	0.3321152	0.1674303	0.3808832	0.007308064
chr7_146596029	1.610498	-0.1803168	0.2731505	-0.1355609	0.2909265	0.155389	4.220511	0.03259507	0.5652909	0.06737959	-0.2185796	-0.215822	0.4571	0.1668	0.3673	0.1913	0.2991	0.1582	0.8124	0.1591	0.3021	0.1616	0.3825	0.05784	0.001726334	0.2864727	0.4891316	0.4867151	0.3533319	0.3321153	0.002451423	0.8397119	0.07446023	0.680726	0.5975034	0.0001952254
chr7_146598458	0.3622028	0.05416779	-0.02462787	0.08729478	0.1530832	0.2085818	0.1314864	0.03238495	0.2225202	-0.07305803	-0.2501279	-0.1419131	0.3144	0.1364	0.2507	0.1895	0.2105	0.1292	0.4679	0.1378	0.2295	0.1259	0.3232	0.05395	0.2741195	0.6940145	0.924236	0.6510445	0.4771206	0.1094037	0.8038599	0.8159383	0.3453192	0.5648391	0.4639395	0.008623651
chr7_146598462	0.1628842	0.05674668	0.08918541	0.1181084	0.09651298	-0.02279544	-0.1202011	-0.02164914	0.2512386	-0.01801955	-0.1873598	-0.177454	0.2172	0.1092	0.222	0.1428	0.1761	0.1119	0.3339	0.1051	0.1865	0.1153	0.2247	0.03783	0.4641537	0.6054699	0.6952714	0.4130069	0.5895468	0.8395781	0.7343604	0.837693	0.1856729	0.8766307	0.416505	2.766053e-06
chr7_146598472	-5.136403	0.05929391	1.243877	-0.3136969	4.862079	-0.4967361	-3.285217	-0.4537607	-1.517784	0.4354626	3.106436	-0.2570128	1.049	0.4128	0.8074	0.4883	0.6866	0.369	1.205	0.4145	0.8872	0.4014	1.177	0.1218	NA	0.8959106	0.3633722	0.5750497	2.626929e-07	0.2108731	NA	0.3191298	0.4299263	0.320405	NA	0.03622335
chr7_146599340	-0.5977965	0.1391205	-0.5352114	-0.01791035	-0.2809263	0.01828635	-0.07099583	0.005062779	-0.9317154	0.1362007	0.04017211	0.1291062	0.2685	0.1346	0.2411	0.1568	0.2178	0.1184	0.3724	0.1361	0.2613	0.1355	0.3048	0.0487	0.03197885	0.3057508	0.0312098	0.9101802	0.2080768	0.8781151	0.8595623	0.9706023	0.0005778325	0.3192984	0.9001065	0.008099211
chr7_146599359	-0.742891	0.05582878	-0.5813075	0.002173318	-0.4206161	-0.04854598	-0.2444905	0.01486047	-0.9369675	-0.2522654	-0.507774	0.06622665	0.2898	0.1078	0.2195	0.1428	0.2029	0.1108	0.3543	0.1102	0.2013	0.1047	0.2713	0.04373	0.01414909	0.6066409	0.009773547	0.9879816	0.04236653	0.663241	0.5187308	0.8933799	5.132398e-06	0.01656746	0.07163401	0.1302808
chr7_146599373	-0.9313628	0.01354186	0.2587648	-0.1385034	-0.137613	0.08692949	-1.444311	-0.1082105	-0.9543857	-0.327329	-0.9632268	0.04162802	0.5043	0.1765	0.4464	0.2674	0.3842	0.1842	0.6848	0.1901	0.4035	0.1901	0.5105	0.08318	0.1107567	0.9398011	0.6039641	0.6177076	0.7408785	0.6427519	0.1243016	0.5762645	0.03045114	0.09093632	0.1047085	0.6179747
chr7_146599382	-0.6426559	0.2286675	0.2187862	0.04763033	-0.5882795	-0.09318557	-2.048566	-0.01927079	-0.01931866	-0.2979194	0.4874276	-0.03969374	0.5237	0.22	0.4448	0.2514	0.3982	0.2099	0.7254	0.2174	0.3966	0.2177	0.5232	0.07338	0.2958343	0.310615	0.6595472	0.8545034	0.175364	0.6642432	0.05191094	0.9310515	0.9643337	0.1816592	0.427229	0.5895587
chr7_146599384	0.8041818	-0.03050959	-0.3920554	-0.1386346	0.09014004	-0.02804819	1.364702	0.1096535	0.3774825	-0.0755468	0.3715203	-0.02715718	0.3487	0.1639	0.339	0.2069	0.3231	0.1589	0.4647	0.1526	0.3096	0.1646	0.4332	0.05666	0.03065855	0.8543035	0.2765842	0.5121089	0.7917633	0.8616516	0.009311843	0.4776098	0.2463124	0.6507562	0.4395403	0.6322724
chr7_146599505	-1.988179	-0.1825129	-0.5166654	-0.3744616	-0.7251599	0.1922037	-5.547657	-0.1293307	-0.09290744	0.1220814	-0.5001338	0.08460733	0.4769	0.2069	0.4312	0.3073	0.3696	0.2128	0.7804	0.2105	0.3577	0.202	0.499	0.07432	0.0002479754	0.3881134	0.2796585	0.2462152	0.06829061	0.3774926	8.791043e-06	0.5480856	0.8083535	0.5539144	0.3850818	0.2562618
chr7_1466126	-1.293318	-0.4597706	7.119364	0.9924584	-3.789662	1.890685	0.4684656	-1.590837	11.32522	-0.4310382	-18.2762	0.06610237	0.9489	0.4656	0.9405	0.7164	0.8998	0.5494	1.264	0.5911	0.9362	0.4352	0.9713	0.1674	0.667108	0.3821645	0.01010666	0.3337749	0.06612676	0.004034344	NA	0.02994543	2.121445e-05	0.3725409	7.620226e-06	0.6970508
chr7_1466130	1.08558	-0.2729364	1.270015	-0.4493935	-0.6546278	0.09873263	0.7630806	-0.3493243	0.1196863	0.1070178	-0.00092579	-0.2725889	0.492	0.2227	0.5322	0.2873	0.3836	0.2194	0.721	0.2352	0.462	0.2675	0.514	0.08961	0.05473977	0.2321649	0.0433494	0.1340682	0.115029	0.6606272	0.4633281	0.1488635	0.8182812	0.6998765	0.9987673	0.002447894
chr7_1466134	-0.05476695	-0.0813344	-0.3079765	0.1749604	-0.02653484	0.01948878	-0.1146151	-0.04773868	-0.04191512	0.04279817	0.4053415	0.02669108	0.2039	0.09372	0.1972	0.1344	0.1887	0.09842	0.2509	0.09586	0.1751	0.1068	0.2098	0.03923	0.7925858	0.3875742	0.1257497	0.1970584	0.890167	0.8437844	0.6583418	0.6200985	0.813681	0.6903059	0.05888661	0.4965992
chr7_1466171	0.3318915	0.3366566	0.9953743	0.4544367	0.1247221	0.1475123	0.5205438	-0.1322859	-0.5971163	0.09227719	-0.2403084	0.01404412	0.5259	0.2617	0.4963	0.3499	0.4416	0.2458	0.6655	0.2457	0.4572	0.2726	0.5493	0.1013	0.5914242	0.2143883	0.08165639	0.2237324	0.7999578	0.5607554	0.5593409	0.6017401	0.2454245	0.7446608	0.7146858	0.8902991
chr7_1466200	0.9041278	-0.3268275	-0.6179694	-0.5792306	2.150844	0.06452596	1.50049	0.6705003	-0.3854583	0.933636	6.114737	0.01619589	0.738	0.3603	0.6805	0.4855	0.6414	0.3529	0.8164	0.348	0.6458	0.3859	0.8237	0.1181	0.408406	0.3974555	0.5057841	0.2969405	0.0100903	0.8641602	0.2885158	0.07087242	0.6485958	0.02561697	2.561443e-05	0.891681
chr7_1466231	0.07008186	0.05226692	0.287419	-0.0336576	-0.01770373	-0.06083298	0.08118548	-0.03371608	-0.1602068	0.1154814	-0.1154896	-0.05237205	0.2164	0.09247	0.1958	0.131	0.1892	0.09873	0.2597	0.09528	0.1854	0.09677	0.2239	0.03709	0.7518662	0.5735647	0.1500067	0.7989439	0.9267922	0.5397808	0.7627385	0.7246483	0.3958071	0.2349284	0.6151656	0.1582285
chr7_1466273	-0.3828513	0.08081794	0.2829869	0.6643883	-0.2074091	-0.119524	-0.5246026	-0.3394077	0.4323167	0.04681712	-1.601634	-0.1684075	0.5567	0.257	0.4684	0.3668	0.4452	0.2639	0.749	0.2434	0.5131	0.2479	0.6166	0.1036	0.5677998	0.7612009	0.5934922	0.09197684	0.6765598	0.6622141	0.6426	0.176213	0.4695618	0.8548295	0.04085771	0.1059197
chr7_146629788	0.06199209	0.1092376	-0.2804759	0.9619786	0.3482323	-0.5485026	-0.4412663	-0.0321531	0.4828197	-0.06339692	0.191795	0.1649056	0.6212	0.2908	0.5626	0.4548	0.6106	0.2858	0.7561	0.301	0.5637	0.3255	0.685	0.1257	0.9376659	0.7192874	0.6802269	0.05959807	0.6515196	0.06589565	0.7025014	0.9188622	0.4792763	0.853887	0.8383638	0.1930899
chr7_146629819	-0.1878452	-0.03897235	-0.5091736	0.3528852	-0.2648596	0.2438573	0.2999898	-0.07977149	0.3450475	0.2148881	0.1924538	-0.09890262	0.5428	0.2034	0.4679	0.318	0.4754	0.246	0.5944	0.2438	0.5134	0.2449	0.5028	0.07609	0.7713201	0.8511909	0.3361802	0.2927546	0.6240304	0.3366391	0.6848461	0.7509952	0.5641099	0.3949179	0.7407484	0.1949608
chr7_146629833	0.5833078	-0.3762761	-0.1376071	-0.08188698	0.1717492	0.4176727	0.2079143	-0.2683137	-0.2717649	-0.03764907	0.4285787	-0.1448342	0.3822	0.1492	0.3133	0.2159	0.3391	0.1686	0.4376	0.1651	0.3315	0.1629	0.4445	0.06073	0.1584464	0.01264087	0.6766013	0.7111316	0.633735	0.01461278	0.6692211	0.1089664	0.4392574	0.8196225	0.3877563	0.01728988
chr7_146629840	-0.834144	-0.2276243	-0.487689	0.05749536	-0.05653762	0.2645601	0.06595057	-0.2617449	-0.4338736	0.1354319	-1.055336	-0.1298428	0.5441	0.214	0.3742	0.29	0.4018	0.2354	0.6704	0.1959	0.4713	0.2639	0.4628	0.08521	0.1983461	0.2987937	0.2268173	0.8495129	0.8974741	0.2747047	0.9418107	0.1901193	0.4168291	0.6205992	0.04323569	0.1289501
chr7_146629849	0.0572735	-0.107433	-0.2783385	-0.6179403	-0.6226014	-0.6151518	-0.06739992	0.1402943	0.9418778	-0.0669857	-1.15551	-0.07486119	0.487	0.235	0.4586	0.393	0.4309	0.2745	0.6083	0.2532	0.3957	0.2371	0.5567	0.09398	0.9181882	0.656783	0.589649	0.1482187	0.1922797	0.03116908	0.9299219	0.5919382	0.02881535	0.7837274	0.08466025	0.4277547
chr7_146637387	-4.247096	0.2867322	4.016405	0.5421225	425.6259	-0.3525752	-1.389217	-1.043304	0.8801781	0.0789863	3.119193	-0.2901333	1.115	0.4373	0.847	0.6716	0.9948	0.4981	1.42	0.4903	1.057	0.5029	1.207	0.1568	NA	0.5554119	0.01170982	0.549791	0	0.5393594	NA	0.06365767	NA	0.8920147	NA	0.06763186
chr7_1466407	0.4456599	0.0254924	4.332705	0.7966769	2.170705	0.7377671	1.591131	-0.5283549	-0.5051692	0.007162995	-3.105081	-0.03457521	0.9018	0.4249	0.7487	0.5845	0.8514	0.4492	1.087	0.4165	0.848	0.4814	0.8593	0.1418	0.8308858	0.9566874	0.0001249348	0.2687549	0.181127	0.1422745	NA	0.2487903	0.7522086	0.9895944	0.06457287	0.8092707
chr7_1466458	0.004679982	0.007501251	-0.8102331	0.185969	0.9283286	-0.1483551	-0.4146847	-0.011617	-0.5377912	-0.01278943	-0.221634	-0.1585013	0.4569	0.2004	0.4126	0.2856	0.4321	0.2118	0.644	0.215	0.3623	0.2236	0.4694	0.07541	0.9927304	0.9707465	0.07365	0.5326074	0.05268514	0.4936229	0.6222843	0.957916	0.1665011	0.9555413	0.6767409	0.03609317
chr7_1466470	-0.637653	-0.2182846	-0.6509223	-0.4804332	-1.211605	0.5476813	-1.930129	-0.6733486	-0.7378293	0.1305638	-0.3620653	-0.2996695	0.7387	0.291	0.621	0.4025	0.6465	0.3048	0.909	0.2926	0.5256	0.3235	0.6805	0.1076	0.5606792	0.4729695	0.4113172	0.2745404	0.1527811	0.08701585	0.3761536	0.02776826	0.2323824	0.702539	0.6966369	0.005625222
chr7_146661729	0.708497	0.1217268	0.199291	0.1010712	-0.2197825	0.119028	0.08513911	0.07055075	-0.1053505	-2.701448e-05	1.544035	0.09083392	0.4592	0.215	0.3994	0.2717	0.3549	0.2014	0.5229	0.1746	0.3674	0.2022	0.5259	0.08354	0.1704986	0.5803108	0.647348	0.720342	0.5626111	0.5626615	0.8896179	0.6907304	0.7897064	0.9998956	0.0125181	0.2785822
chr7_146662816	-0.3955369	0.0166479	0.08705104	-0.1414027	-0.6180011	0.0269941	-0.07388898	0.130474	-0.09533916	-0.06895185	-0.1772145	0.08954333	0.2774	0.1292	0.2346	0.1724	0.2272	0.1297	0.3443	0.1377	0.2283	0.1436	0.2852	0.05319	0.1707141	0.8983281	0.7183193	0.4191363	0.00807446	0.8365025	0.8403191	0.347989	0.6843193	0.6346519	0.5514676	0.09274762
chr7_146662833	-0.08625651	0.08215762	-0.0355008	-0.03904658	-0.5014745	-0.08091277	0.4967307	0.1742799	0.2386781	0.004744407	-0.4381725	0.1426042	0.3791	0.1694	0.3444	0.2361	0.332	0.192	0.5059	0.1724	0.3062	0.1833	0.4106	0.06509	0.8332416	0.6326627	0.9229059	0.872325	0.1542176	0.6791816	0.3970186	0.3193628	0.458061	0.9797002	0.3305306	0.02879872
chr7_146677740	1.277536	0.01418719	1.05225	0.07220539	0.2553199	-0.2631396	-3.432967	-5.048266e-05	0.4328748	0.0990185	-1.094931	-0.1245884	0.646	0.2611	0.7001	0.3504	0.5453	0.2567	1.193	0.2899	0.5247	0.2599	0.5989	0.1093	0.1311496	0.958169	0.2831775	0.8469581	0.6947032	0.3218143	NA	0.999867	0.4824874	0.7129519	0.1431677	0.2571948
chr7_146681502	2.305451	-0.2269023	-0.5691229	0.2247977	-0.09204137	-0.2835648	9.29927	-0.4774913	0.06235411	-0.2760766	1.379522	-0.3069159	0.626	0.2319	0.4869	0.3328	0.459	0.2732	0.8964	0.2481	0.4151	0.2587	0.6274	0.08497	0.004079412	0.3412107	0.307274	0.5241444	0.8586017	0.31806	4.260704e-06	0.06226293	0.8912982	0.3026158	0.08686101	0.0003194589
chr7_146681593	-0.03498302	-0.07352648	0.1129957	0.0423927	0.1459101	-0.004466569	-0.6872081	-0.01188734	-0.2613854	-0.08057966	-0.03050796	-0.1480622	0.2925	0.1333	0.2742	0.1806	0.2553	0.1376	0.3667	0.1413	0.2579	0.1332	0.314	0.04946	0.908945	0.5846096	0.6918854	0.8174137	0.5805476	0.974351	0.08124859	0.9336255	0.3274669	0.5487983	0.9265033	0.002790589
chr7_146681609	0.0336499	0.13461	0.1894227	-0.4021431	0.2051455	0.320174	-0.6309388	0.03933415	-0.5685253	0.3508318	0.0561336	-0.1421728	0.4492	0.181	0.4415	0.2598	0.3651	0.2013	0.6186	0.1962	0.4032	0.1905	0.5032	0.06879	0.9466394	0.464524	0.700264	0.1349813	0.6009044	0.1192397	0.4229128	0.8441536	0.1969334	0.07062034	0.9232021	0.03922018
chr7_146681633	0.6559754	-0.2579188	-0.751135	-0.2405266	1.381622	0.1323009	0.8382701	0.02164026	-0.3596622	0.02790344	-0.6002373	-0.2910028	0.415	0.1696	0.3131	0.2345	0.3399	0.1739	0.5675	0.1935	0.3304	0.1829	0.4533	0.06429	0.1503996	0.1339472	0.02270257	0.3187163	0.000131957	0.4537393	0.2238981	0.9126296	0.3042165	0.8807743	0.2378841	6.270885e-06
chr7_146681637	0.5918512	0.09187989	-0.6432317	-0.1108483	0.9748113	0.2275299	0.7969807	0.05120749	-0.7778379	0.0455154	-0.2052644	-0.1991164	0.3755	0.1589	0.3204	0.2217	0.3367	0.1707	0.5845	0.1744	0.2876	0.193	0.394	0.06784	0.1440627	0.5680823	0.0572033	0.6258687	0.006407827	0.1890619	0.2685724	0.7724886	0.009588802	0.8170063	0.6320566	0.003407921
chr7_146692155	-0.4349848	-0.1779161	-0.08748995	0.004337919	0.5040552	0.3973361	-0.3078661	-0.275701	-0.9412948	0.07883584	1.031918	-0.07265856	0.4751	0.2477	0.4315	0.3554	0.4047	0.2594	0.5704	0.2317	0.4067	0.2307	0.5451	0.08689	0.4204536	0.4864985	0.8548684	0.9908972	0.254724	0.1390552	0.6575325	0.2470582	0.03448019	0.7395069	0.1124892	0.4048162
chr7_146692185	-0.02757147	0.1168832	0.4752992	0.3671127	-0.4398818	-0.1851284	0.7679306	0.2124198	-0.084812	0.07660482	0.134533	-0.004327159	0.3899	0.1676	0.2937	0.2095	0.2602	0.1564	0.4609	0.1612	0.2986	0.1844	0.3651	0.06111	0.9480803	0.4917492	0.1218768	0.08663139	0.1026119	0.2423557	0.1392386	0.1934272	0.786334	0.6830509	0.7315642	0.9436548
chr7_146692188	0.05319137	0.2470877	0.04006321	0.02592611	-0.3151918	-0.1515755	-0.207891	-0.1441705	0.4052318	-0.1513986	0.2040352	-0.04656444	0.3051	0.1392	0.2678	0.189	0.2315	0.1599	0.3861	0.1529	0.2515	0.1563	0.372	0.06626	0.8681347	0.07878595	0.8853923	0.8928468	0.1853258	0.3494059	0.6194105	0.3514296	0.1188853	0.3387004	0.610669	0.4831726
chr7_146692236	-0.95343	-0.02124604	0.2821181	0.5934831	0.3051565	-0.04486106	-1.567052	0.2562307	-0.584436	0.1200944	-0.567141	-0.04053044	0.4793	0.2412	0.4117	0.3085	0.4388	0.221	0.593	0.2422	0.3925	0.2396	0.5695	0.09165	0.08083954	0.9318766	0.5323103	0.06725935	0.5320324	0.843067	0.0333524	0.3046881	0.1708371	0.6265214	0.4130224	0.6596695
chr7_146692274	0.6062675	-0.2617079	0.3025527	-0.1090002	-0.3666382	0.2690964	0.6615514	-0.1438504	-0.3918294	-0.1828513	0.1684446	0.004832086	0.4699	0.1896	0.3846	0.2385	0.3532	0.1937	0.6805	0.1798	0.339	0.1849	0.4894	0.07487	0.2547492	0.1753287	0.4677403	0.6571617	0.3314773	0.1729039	0.4762514	0.4312705	0.2768611	0.331116	0.7640624	0.9486847
chr7_146692305	-0.4107942	-0.009748987	-0.004883712	-0.1878919	-0.2031651	-0.1212687	-0.766974	-0.2992138	-0.3867423	-0.0951546	-0.4960097	-0.06340133	0.3357	0.1485	0.3048	0.197	0.2759	0.1511	0.4246	0.1616	0.2801	0.1563	0.3567	0.05348	0.2490408	0.9482362	0.9878245	0.3497494	0.4790751	0.4275694	0.1019588	0.06766454	0.1850187	0.547632	0.1939166	0.236485
chr7_146692333	0.06905155	0.1198932	-0.6357248	-0.0975823	-0.1295413	-0.0456266	0.7390396	0.004563639	0.2340833	-0.01161436	-0.09145827	-0.0856385	0.4169	0.1825	0.3702	0.2515	0.3304	0.1934	0.5298	0.1928	0.3414	0.1956	0.4399	0.06287	0.8803302	0.5183337	0.1106585	0.7072665	0.7113411	0.8169542	0.2367772	0.9814698	0.5192762	0.9535645	0.8518879	0.1740017
chr7_146692381	-1.042463	0.07133201	-0.494382	-0.1377104	-0.09657074	-0.1723168	-1.474767	0.005306982	-1.154717	-0.09772388	-0.8623761	-0.15294	0.3405	0.165	0.3138	0.1869	0.3125	0.1601	0.4269	0.1821	0.2997	0.1552	0.3965	0.06469	0.003994176	0.6698239	0.1346823	0.4691701	0.7691021	0.2880433	0.001784185	0.977139	0.0002371015	0.5339191	0.04585788	0.01831207
chr7_146693945	0.06301796	0.05950052	-0.3259099	-0.05973364	-0.00494649	-0.04469487	0.439289	0.05842178	0.4704468	-0.04791531	0.05352507	0.05490735	0.2872	0.136	0.2575	0.1985	0.2415	0.1383	0.3627	0.1316	0.2371	0.1412	0.2766	0.04816	0.8335289	0.6646959	0.2213339	0.768042	0.9841422	0.748917	0.2590284	0.6598838	0.05390584	0.7369133	0.8524754	0.254795
chr7_146693958	-0.2357889	0.02837368	0.02579199	-0.4604839	-0.2369139	-0.04109655	0.3237138	0.1023937	-0.627355	0.003513499	-0.4330399	-0.01637607	0.3433	0.1683	0.2793	0.2165	0.2803	0.1565	0.4426	0.1548	0.2957	0.164	0.3348	0.06352	0.5188696	0.8680113	0.9293441	0.03784765	0.4171746	0.7953559	0.5119189	0.513444	0.04269137	0.983139	0.2229263	0.7969556
chr7_146693988	-0.1357123	0.03577983	0.6411754	-0.159308	-0.2050419	0.02566844	-0.3618172	-0.3285517	-0.2811352	-0.1649006	0.06797673	0.05996151	0.3337	0.1777	0.3007	0.2256	0.2762	0.1673	0.4226	0.1506	0.285	0.1457	0.3464	0.06078	0.7014396	0.8429315	0.04199278	0.4914855	0.4755429	0.8797665	0.4377724	0.03102623	0.3443888	0.2628398	0.8539444	0.3247667
chr7_146694003	1.499268	-0.08762667	-0.01931934	0.3912533	0.1110007	0.03068492	-6.053131	0.012958	0.1500122	0.008408655	-0.5821387	0.06143439	0.6923	0.204	0.412	0.3044	0.3917	0.217	1.17	0.2112	0.4132	0.2234	0.4588	0.09061	0.1181132	0.6741132	0.9659193	0.2208277	0.7942947	0.8902122	NA	0.9521794	0.7409407	0.9707336	0.2595714	0.4995361
chr7_146694007	0.0435235	-0.09275387	0.673063	0.2322212	-0.6100199	0.002741959	0.7230072	-0.02680719	-0.1714963	0.1714708	-0.4515668	0.04017183	0.4712	0.2001	0.3896	0.2778	0.3322	0.2109	0.6192	0.1967	0.3499	0.23	0.4195	0.08226	0.9350678	0.6497117	0.1115941	0.4219596	0.08327045	0.9898601	0.3592078	0.8937014	0.6461287	0.4681219	0.3284975	0.6264732
chr7_146695095	0.9848735	0.2416696	-0.2052799	0.1524285	-0.1306601	-0.2255596	1.233816	0.3842662	0.7099621	0.1262148	2.250668	-0.1686087	0.5184	0.2188	0.429	0.2653	0.3624	0.2254	0.7587	0.2204	0.429	0.2183	0.6721	0.0881	0.1042436	0.281141	0.6655682	0.5796041	0.7368464	0.329582	0.2894232	0.08901415	0.1349406	0.5725999	0.01315345	0.05659947
chr7_146695158	3.016956	0.3216688	-0.2629816	0.2087699	0.466474	-0.202589	8.092971	0.1132055	0.2879884	0.4281754	1.290694	-0.2520566	0.6372	0.2317	0.4663	0.3317	0.4112	0.2297	0.7649	0.2284	0.4765	0.2496	0.6169	0.08107	0.0002632298	0.1768495	0.6178446	0.5526723	0.3011006	0.3906774	9.401924e-12	0.629419	0.5951708	0.09668317	0.09962631	0.001942477
chr7_146695183	-0.7111539	0.06437067	-0.2461574	-0.263544	-0.9093878	-0.1204774	-0.355871	-0.06968611	-0.2904156	-0.1430173	-0.2557135	0.03516066	0.3152	0.1691	0.2797	0.1903	0.2708	0.1434	0.477	0.1395	0.2993	0.1655	0.3298	0.05858	0.03225874	0.7075234	0.3981385	0.173963	0.001226359	0.4057102	0.5120074	0.6208419	0.3545313	0.3940832	0.4641817	0.5490493
chr7_146696600	-0.5588752	-0.2748284	0.5663769	-0.2019156	0.4148061	-0.07120542	-1.619773	0.1164751	-0.07198485	0.1513945	-0.9433236	-0.07019175	0.3954	0.1862	0.3912	0.2568	0.3246	0.1942	0.5133	0.1824	0.3115	0.1723	0.4063	0.07179	0.1941981	0.1470103	0.1827246	0.4473099	0.226777	0.7190867	0.006765527	0.5300975	0.8261879	0.3867496	0.03388248	0.3294539
chr7_146696689	-1.341245	-0.08867777	-0.1838825	-0.3918547	-0.7951127	0.04336004	-0.5916306	0.1419402	-0.3756848	-0.2486049	-1.286648	0.07693465	0.5086	0.2232	0.4442	0.3353	0.375	0.2333	0.7683	0.2011	0.4075	0.2123	0.5626	0.08258	0.02317253	0.6985497	0.710726	0.2708896	0.04934816	0.8565822	0.6220817	0.4893143	0.3998397	0.2524934	0.05866393	0.3531712
chr7_146697630	-1.436933	0.08663459	0.1392107	-0.07140313	-0.8152761	-0.06027645	-1.154291	0.1616319	0.2664382	0.007060414	-0.1750334	0.1827365	0.393	0.1666	0.3195	0.2344	0.2963	0.1797	0.5996	0.185	0.281	0.1826	0.4231	0.06766	0.0007734517	0.6081275	0.6796969	0.7671276	0.008589733	0.7414242	0.1234	0.3905587	0.362836	0.969675	0.7077796	0.007046956
chr7_146697954	-0.1140683	0.02890022	0.7095079	-0.160903	-0.1439248	-0.1802245	-0.07407769	0.1318832	0.2583916	0.09761472	-0.4566906	-0.006625162	0.3718	0.1664	0.3096	0.2188	0.3231	0.1653	0.4702	0.1529	0.2884	0.1769	0.3752	0.06284	0.7757925	0.8640211	0.02932468	0.4730226	0.6733476	0.2822456	0.8894162	0.3939902	0.3909588	0.5870577	0.2592063	0.9162007
chr7_1467066	-0.3393807	-0.1656007	0.1111949	-0.2814085	0.4295885	0.009055825	-1.507664	-0.1622467	-0.5915524	0.1825873	-0.3589831	-0.2153171	0.4301	0.2114	0.3841	0.3098	0.3581	0.2285	0.5728	0.2227	0.3893	0.2408	0.4172	0.07821	0.4762412	0.4438856	0.7892475	0.3877715	0.2626809	0.9692228	0.03096547	0.4775505	0.1616168	0.4617666	0.4342164	0.006057915
chr7_1467095	-0.8175558	0.03651255	-0.206099	-0.1677134	0.4346519	-0.1682328	-1.272277	0.1552678	-0.5677032	-0.05223554	0.2338621	-0.009898132	0.5362	0.2915	0.4541	0.3885	0.4506	0.2929	0.6831	0.2753	0.4853	0.2995	0.5343	0.097	0.1980929	0.9046276	0.6859412	0.6907891	0.3891667	0.5828825	0.173756	0.58768	0.3063974	0.8678397	0.7113944	0.9191048
chr7_1467099	0.589413	0.05755678	0.1322929	0.4700493	0.597086	-0.1440793	0.8092755	-0.03568004	-0.650617	-0.3566173	1.231148	-0.01588547	0.4729	0.2255	0.3868	0.4119	0.4375	0.307	0.6956	0.2397	0.438	0.3015	0.5591	0.1051	0.2721148	0.8036188	0.75246	0.2984001	0.2197382	0.6551275	0.4032474	0.8850951	0.181758	0.2594172	0.06789648	0.8805207
chr7_1467200	0.495892	0.07230104	0.633549	0.3220541	-0.3622751	0.201936	1.119808	0.05181577	-0.3568703	0.04201634	0.3514842	-0.07796104	0.4349	0.2081	0.3539	0.2599	0.3359	0.2207	0.6165	0.1987	0.338	0.2027	0.403	0.06614	0.304531	0.7339861	0.09406445	0.2314767	0.309698	0.372169	0.1526745	0.7982797	0.320374	0.8391504	0.4247491	0.2395363
chr7_1467247	-0.1446176	0.02055244	-8.1995	-0.2031565	-1.149247	0.1703376	14.77735	-0.3234875	-2.014836	-0.02173675	-2.002009	-0.1080106	0.6702	0.3376	0.9004	0.4751	0.6927	0.3531	0.9339	0.3105	0.7062	0.3463	0.7155	0.133	0.8727631	0.9543031	7.435415e-05	0.7067193	0.2314728	0.6517501	1.537188e-08	0.322011	0.0433827	0.953044	0.0506117	0.4208803
chr7_1467259	-0.5979822	0.1949978	0.8274498	0.1962069	-0.009721967	0.3066265	-2.354186	-0.03507835	0.08737045	0.06797329	-0.4369344	-0.1854164	0.4737	0.216	0.4627	0.3096	0.4514	0.2243	0.6446	0.1909	0.3909	0.2296	0.4792	0.0874	0.2662468	0.3780709	0.1128843	0.5467713	0.984667	0.1827926	0.005235852	0.8568596	0.8370042	0.7732381	0.4235418	0.03457079
chr7_1467266	0.73287	0.05239499	4.298534	-0.07119062	-0.8159768	0.1202154	-4.634971	0.07579964	0.8409512	0.2931723	1.40211	-0.2649462	0.5098	0.2538	0.6387	0.3429	0.4892	0.2566	0.7468	0.2365	0.4316	0.27	0.5579	0.08788	0.2161888	0.8417289	2.236316e-07	0.8453725	0.1457339	0.6506876	3.665917e-05	0.7554862	0.07881065	0.2957938	0.03700407	0.00267158
chr7_146728919	-0.7681331	-0.0006127435	0.2789556	0.1025984	-0.4016626	0.02879998	-0.7633562	0.282504	-0.2890425	-0.108679	-0.521436	-0.04892643	0.3689	0.1608	0.2985	0.2227	0.2856	0.1559	0.5012	0.1735	0.286	0.1737	0.3722	0.06651	0.05294558	0.9969992	0.3724362	0.653336	0.1777214	0.8552101	0.1875207	0.1088087	0.3328329	0.5377891	0.1934977	0.462951
chr7_146728963	0.09189843	0.1684354	0.9323609	0.2988164	-0.2458086	-0.2325711	-0.05131357	0.2107396	0.4761452	-0.1676802	0.01469475	0.01374247	0.3511	0.1509	0.2934	0.2071	0.2544	0.1462	0.452	0.1435	0.2491	0.1706	0.3386	0.06742	0.8063936	0.2698431	0.002382123	0.158074	0.3500776	0.1155613	0.9193386	0.1461212	0.06413956	0.3328064	0.9674274	0.8388459
chr7_146728984	0.2072727	0.1598049	0.1567674	0.308778	0.01943133	-0.2264141	0.6878406	-0.01845384	-0.0347934	-0.0391336	-0.3245963	0.007276062	0.2961	0.1301	0.2669	0.1657	0.2201	0.1412	0.4388	0.1365	0.2264	0.1433	0.3115	0.05251	0.5037389	0.2232682	0.5713552	0.06610432	0.9313717	0.1124144	0.1589607	0.8934599	0.8810087	0.7869524	0.3220778	0.8899448
chr7_146729015	-0.3822281	0.07507683	0.1958788	0.1979074	-0.4694293	0.114557	0.1872046	0.02354322	0.09227013	0.277639	-0.2467764	-0.1624796	0.3179	0.1393	0.2802	0.2024	0.2404	0.1494	0.4446	0.1462	0.2533	0.1691	0.313	0.05433	0.2542945	0.5935469	0.5021795	0.3382817	0.05803467	0.4483466	0.7060559	0.8734293	0.724544	0.1056155	0.4539733	0.002824784
chr7_146729033	-0.5412569	0.2608681	0.06738281	0.021457	-0.7051174	0.1060441	-0.7551365	0.03873489	-0.1380816	0.0150761	0.1885556	0.04473661	0.2936	0.1294	0.28	0.1828	0.2574	0.1354	0.3967	0.1368	0.2449	0.1448	0.306	0.05526	0.07802351	0.04560483	0.817294	0.9081266	0.008119013	0.4377613	0.08057554	0.7791033	0.5846131	0.9179476	0.5574477	0.4189013
chr7_146729059	-0.9624728	0.2649546	0.06001652	0.1240588	-0.5257318	0.02385432	-0.6114522	0.08631654	-0.6592768	0.002029894	-0.4243811	0.04228297	0.3535	0.1879	0.3285	0.2452	0.301	0.179	0.499	0.1687	0.2996	0.1895	0.4127	0.06396	0.01086836	0.1660626	0.8629976	0.6237773	0.09578982	0.8956867	0.2882833	0.6140339	0.03577795	0.9916082	0.3489395	0.5094264
chr7_1467292	0.04279395	0.1300676	-0.4012222	0.2129328	0.2679011	0.08898051	-0.07132182	-0.03671991	-0.1723967	0.1343694	-0.02480345	0.02285231	0.3347	0.1585	0.3474	0.2071	0.2746	0.1446	0.4775	0.1448	0.2969	0.1884	0.3474	0.07316	0.9041002	0.4178009	0.2788101	0.3144766	0.3481924	0.5425981	0.8955879	0.8018776	0.5792551	0.4836517	0.9466211	0.7554025
chr7_1467298	-0.2708334	0.06646691	-0.02882232	0.5903429	-0.1989754	-0.09129403	0.1407462	0.0361573	-0.05931136	-0.1617271	-0.03296278	-0.04702761	0.3423	0.1325	0.2905	0.1997	0.2583	0.1463	0.4252	0.1338	0.2568	0.1578	0.3073	0.0597	0.4572277	0.6190381	0.9243644	0.003772263	0.4567642	0.5370335	0.7644834	0.7888501	0.823366	0.311516	0.9186967	0.4316759
chr7_1467302	0.2087938	0.3020498	-0.2278487	0.1771993	-0.1180268	-0.3070945	-0.4836077	0.1192432	0.02167489	-0.4321873	0.7272829	-0.06839692	0.3186	0.1293	0.2695	0.184	0.244	0.1443	0.3904	0.1309	0.2738	0.1458	0.4026	0.0576	0.5344699	0.02053486	0.4155485	0.3438443	0.6390008	0.03521361	0.2540994	0.3664671	0.9393092	0.003361672	0.09820983	0.2358296
chr7_1467312	0.3157939	0.1042163	-0.2646303	-0.08544456	0.3287571	-0.2655613	-0.4215759	0.01144218	-0.1298306	0.03885131	0.6721698	-0.1169085	0.3173	0.1356	0.2603	0.1802	0.2631	0.1339	0.4152	0.1296	0.2608	0.1573	0.3701	0.05137	0.3452596	0.4463836	0.3263018	0.640927	0.2279994	0.04936552	0.3556424	0.9302392	0.6308087	0.8072976	0.09156096	0.02303775
chr7_1467378	0.2680983	-0.06171524	-0.02576508	0.005026738	0.3335181	0.09560514	-0.0559214	-0.06874747	-0.3194927	0.06648748	0.6025426	-0.09050956	0.2655	0.1046	0.2014	0.1464	0.1834	0.108	0.3105	0.1	0.1687	0.1129	0.2879	0.04065	0.3302819	0.5573547	0.9002793	0.9729045	0.07382717	0.3788295	0.864067	0.493957	0.06194248	0.5584531	0.04504044	0.02610024
chr7_1467389	0.07052261	-0.1097604	0.05719711	0.1435294	-0.08781661	-0.01984201	-0.07237546	-0.1124881	0.03360132	-0.07546235	-0.279241	-0.05745891	0.2203	0.09354	0.1826	0.1379	0.1652	0.1009	0.3037	0.09835	0.1843	0.1069	0.2492	0.04149	0.7548459	0.2427015	0.7581045	0.3025978	0.6000882	0.8448868	0.82038	0.2550338	0.8577842	0.48276	0.2778336	0.1664524
chr7_146739864	-0.3446839	0.04238057	-0.2249802	0.02654313	-0.1903067	-0.04431797	-0.2025168	0.07937177	-0.3749488	-0.01198618	0.146031	-0.0119666	0.2064	0.09722	0.1736	0.1217	0.1622	0.09112	0.2612	0.09268	0.1701	0.09412	0.2049	0.03724	0.1022543	0.6643906	0.2018526	0.8286122	0.246967	0.6281404	0.454209	0.3938142	0.02984353	0.8991108	0.4854446	0.7481238
chr7_146739962	0.2036362	-0.05361481	0.04835004	0.05867606	0.1339135	-0.03275074	0.2184093	-0.0913637	0.1322865	-0.04404812	-0.08504598	-0.03020141	0.1872	0.0754	0.1595	0.09994	0.1573	0.07829	0.2374	0.07993	0.16	0.07946	0.1737	0.03225	0.2852635	0.478295	0.764746	0.5591036	0.4005009	0.6766477	0.3714802	0.2545408	0.4144205	0.5805439	0.6296842	0.349278
chr7_146740294	0.1686663	0.03325212	-0.1022843	-0.230137	0.3683966	-0.3236567	0.1130515	-0.04667281	0.1265315	0.1227418	0.2341431	-0.1106875	0.3218	0.1736	0.3235	0.2239	0.2863	0.1528	0.4623	0.1612	0.2885	0.1859	0.3682	0.05917	0.6197152	0.850378	0.7648038	0.3164589	0.2176179	0.03632251	0.8283325	0.7750719	0.6745326	0.5165013	0.5543612	0.06184685
chr7_146740353	0.2853478	-0.06069475	-0.250388	0.1362443	0.06430412	0.02579044	0.8848611	-0.07661747	-0.3115133	-0.07881446	0.08678315	0.005415436	0.3163	0.1505	0.2519	0.1765	0.2486	0.1379	0.4004	0.1276	0.2398	0.1492	0.2877	0.05163	0.3920939	0.6901187	0.3360775	0.4473719	0.8021663	0.8530439	0.04286121	0.5514812	0.2072544	0.6014375	0.7726646	0.9165746
chr7_1467450	0.5864501	-0.3898601	0.005153445	-0.4032119	-0.07937339	-0.02172405	-0.01900999	-0.2281697	0.06052663	0.06483249	-0.202596	-0.1182076	0.3539	0.1638	0.3031	0.2048	0.2741	0.1597	0.4541	0.1631	0.2853	0.1704	0.3684	0.05872	0.1211741	0.01887697	0.9870727	0.05397002	0.780638	0.8931776	0.9702475	0.167518	0.8388744	0.7077289	0.6091714	0.04447371
chr7_1467452	0.05156766	-0.3695164	-0.1758615	-0.1845301	-0.4000694	-0.02164251	-0.08412211	-0.3036776	0.3093885	-0.07179694	-0.8919165	-0.1112798	0.3736	0.175	0.3178	0.2343	0.3129	0.1723	0.4853	0.1651	0.329	0.1808	0.4357	0.06566	0.8981218	0.03762301	0.5998033	0.4438802	0.2246017	0.9015283	0.8795341	0.06966017	0.3745198	0.6961206	0.06539211	0.09081191
chr7_146749436	-1.124279	-0.5821365	-0.3038058	-0.3451303	-1.473459	-0.138708	-2.300947	0.04543041	-0.3200175	-0.1549053	-0.008995041	0.008167541	0.5076	0.2167	0.599	0.2666	0.367	0.1919	0.8154	0.1946	0.3981	0.2096	0.5621	0.08958	0.0563479	0.008727764	0.6846466	0.2121378	0.0001879244	0.4780886	0.102349	0.8188749	0.4608691	0.4699037	0.9894401	0.9276441
chr7_146749472	-1.419925	0.1258927	0.3140189	0.06038118	-0.2519198	0.3340223	-3.265081	-0.006691585	-0.7038176	0.003889479	-0.1446964	0.247295	0.4813	0.191	0.3727	0.2408	0.3554	0.18	0.8318	0.1714	0.3422	0.2118	0.4797	0.08279	0.00970957	0.5176387	0.4343044	0.8077157	0.5076138	0.06794521	0.02934292	0.9693185	0.05328894	0.9856809	0.7912651	0.00291311
chr7_146749922	-0.2208788	-0.02243745	-0.3489338	-0.08118339	-0.2750266	-0.04501847	0.2035525	-0.007401817	-0.1229931	0.07006064	-0.2168291	-0.03131106	0.2805	0.1364	0.2414	0.177	0.2314	0.1298	0.3962	0.119	0.2262	0.1352	0.2761	0.05088	0.4497488	0.8705499	0.1607032	0.6516859	0.2475688	0.7309249	0.6371281	0.9507554	0.5963595	0.6076421	0.4503679	0.5388234
chr7_146750400	-1.521592	0.2708252	0.345733	0.1712737	-0.5517931	-0.1521966	-4.507522	0.4137934	-0.1158089	-0.0467132	-0.3803414	-0.03828584	0.6432	0.2773	0.5467	0.3432	0.4999	0.255	0.8059	0.2347	0.4972	0.2711	0.7362	0.1237	0.07008186	0.3480648	0.5964403	0.6392568	0.339078	0.5638597	0.000928186	0.08656043	0.8398451	0.8682695	0.7266125	0.7587456
chr7_146755213	0.07156738	0.09180335	-0.1293143	-0.1643625	-0.2037807	0.07852153	-0.07408905	0.06965353	-0.1052787	0.01761264	0.5198048	-0.003907119	0.289	0.1342	0.2329	0.172	0.2257	0.1336	0.3867	0.1394	0.2357	0.1415	0.2893	0.04831	0.8126017	0.4978411	0.5892199	0.3465232	0.3790838	0.5602521	0.8597533	0.6207498	0.6642306	0.901934	0.08544428	0.9356157
chr7_146755312	-0.608623	-0.1726677	-0.1563285	0.2748896	0.1197169	-0.1662664	-0.1136655	-0.1872523	-0.3190559	0.2858047	-0.448604	0.05771733	0.32	0.1311	0.2644	0.1858	0.2421	0.1313	0.393	0.1338	0.2694	0.131	0.3049	0.05221	0.07155519	0.1916542	0.5685308	0.146021	0.6313817	0.2093531	0.7902748	0.1654692	0.2540638	0.03054779	0.161137	0.2696033
chr7_146757433	2.552705	0.09519311	-0.2516404	-0.06914076	0.8959525	0.2795337	-37.87137	-0.3653981	-0.4003876	0.5039338	0.2130439	-0.2707714	0.6258	0.1967	0.4437	0.2646	0.3727	0.2092	1.042	0.1922	0.3689	0.2367	0.4659	0.07618	0.001464459	0.6351462	0.6112727	0.8010491	0.02569763	0.1913361	NA	0.0620848	0.3130685	0.03859323	0.685762	0.0003940536
chr7_146757584	3.136983	0.0003929389	-0.01268375	0.4735673	-0.4205132	0.2711884	-4.95608	-0.117164	-0.5175805	-0.1977539	1.16822	-0.1827166	0.7355	0.2379	0.4885	0.3794	0.4232	0.2841	1.224	0.2524	0.448	0.2618	0.623	0.08805	0.00385594	0.99872	0.9819248	0.2481411	0.3679691	0.3600762	NA	0.6533088	0.3016558	0.4659912	0.1424345	0.03872607
chr7_146757598	-0.5664441	0.01034278	0.1366627	0.07877697	-0.4496092	-0.04418567	-1.196394	-0.152067	-0.1952538	0.03780483	-0.524689	-0.1379066	0.3534	0.1624	0.3439	0.2227	0.2919	0.1553	0.4247	0.1488	0.3376	0.1872	0.3953	0.0543	0.1337664	0.9498926	0.7090349	0.7302053	0.1406961	0.7786596	0.01076131	0.3122183	0.5861643	0.8427487	0.2227641	0.01121364
chr7_146757688	0.3912911	-0.02388116	0.06507396	0.07376114	-0.3673883	0.08885487	1.154351	-0.09544098	0.222072	-0.1885398	-0.3713502	-0.2663655	0.4622	0.1843	0.401	0.2503	0.3332	0.2003	0.644	0.2088	0.3686	0.1946	0.464	0.0716	0.4528152	0.8986571	0.8818216	0.7754063	0.2985264	0.663839	0.170286	0.6548622	0.5754433	0.3419413	0.4783524	0.0002067351
chr7_146758953	1.488996	0.009755667	-0.7537157	0.01594917	-0.1893123	-0.05650402	3.735722	-0.05113599	0.2824687	-0.3332033	0.683265	-0.1584289	0.5183	0.1996	0.4427	0.2577	0.3955	0.1957	0.7762	0.2039	0.4367	0.1898	0.5238	0.07657	0.01401592	0.9618019	0.1268559	0.9523148	0.6601992	0.7770658	0.002409922	0.8060531	0.5606415	0.08477309	0.2664932	0.03911283
chr7_146759055	1.202093	-0.3574691	-0.06413775	0.04522324	0.7769584	-0.1425102	1.152507	-0.1374297	0.04724114	-0.1942443	1.110488	-0.1304625	0.4276	0.1799	0.3058	0.2503	0.3212	0.1779	0.5864	0.1932	0.3353	0.1764	0.5373	0.07645	0.01104459	0.05062738	0.8417228	0.8611386	0.02197797	0.4305265	0.1113822	0.4852197	0.8944021	0.2784134	0.08131341	0.08884664
chr7_146759094	2.153082	-0.1025274	0.8575397	0.07509866	1.161899	-0.03967134	2.072811	-0.2769287	0.2817473	-0.07804662	0.1664618	-0.1056248	0.4829	0.1634	0.4087	0.2496	0.3663	0.1866	0.6106	0.1903	0.343	0.1966	0.4375	0.07049	9.448626e-05	0.5358968	0.05549586	0.7707813	0.00316211	0.8345522	0.007179421	0.1531109	0.4403576	0.6971029	0.7322467	0.1349902
chr7_146764457	-0.4740891	0.1586435	0.7521067	0.05698661	-0.5755616	-0.3030094	-1.521985	-0.2594727	0.03068697	0.4248674	-0.9902616	-0.349047	0.5151	0.2122	0.5946	0.2837	0.4211	0.208	0.6481	0.2121	0.4903	0.2124	0.5354	0.082	0.4301776	0.4650313	0.3091519	0.8472596	0.2150821	0.1541819	0.07370816	0.231885	0.9564978	0.05062138	0.1182533	2.212056e-05
chr7_146764481	0.7641122	0.07437187	0.7046684	-0.01924917	0.6431993	-0.2547864	-0.329726	-0.2053443	0.001063422	0.1965707	-0.4017736	-0.4095022	0.4988	0.2145	0.5233	0.2667	0.3682	0.2114	0.7491	0.1942	0.3761	0.2001	0.4923	0.07659	0.184269	0.7348721	0.2511786	0.944543	0.1043436	0.2387986	0.7706009	0.299617	0.9979096	0.3358013	0.4774762	9.768733e-08
chr7_146764559	-2.276159	-0.5304712	-1.183406	0.7043149	0.6534254	0.1828738	-0.8968602	0.1253999	-0.6937978	0.09763259	-0.8250639	0.0843941	1.287	0.306	0.5894	0.4208	0.5122	0.289	2.363	0.2852	0.495	0.3204	0.6385	0.1006	NA	0.09885921	0.1048042	0.1289262	0.2732208	0.5446609	NA	0.6734412	0.2232808	0.7728441	0.3199803	0.4039138
chr7_146764597	-1.55708	-0.1919575	0.2784181	-0.06652251	0.01215866	-0.2786079	-2.966689	0.2093723	0.1523339	0.5008848	-1.257078	-0.03940958	0.5593	0.2856	0.517	0.349	0.487	0.2759	0.6578	0.2762	0.4499	0.2843	0.6482	0.09552	0.02100895	0.5194941	0.6448197	0.858233	0.9826029	0.3317375	0.0006815111	0.4662721	0.7623532	0.09119703	0.1397435	0.6812978
chr7_146764606	1.176744	0.04506923	-5.791672	-0.5983109	-10.79184	0.09405123	0.7005657	0.7623454	1.256757	0.3755315	-3.560012	-0.03198878	1.15	0.5049	0.8694	0.6577	0.8627	0.4888	1.335	0.5224	0.8984	0.5192	1.343	0.1767	NA	0.9385834	0.0009961916	0.4931797	2.512807e-10	0.8666935	NA	0.213368	0.5389782	0.5364694	NA	0.8585771
chr7_146767302	-0.9037669	0.427665	-0.3922312	-0.1708849	0.08485025	0.5670559	-2.314325	-0.1896752	-0.9035948	0.5382099	2.013225	-0.2119955	0.7393	0.2669	0.4984	0.3839	0.4805	0.2781	0.892	0.3087	0.5306	0.284	0.7839	0.1063	0.4104071	0.1225362	0.4950677	0.6810575	0.8769268	0.05015962	0.2408673	0.5589357	0.1488871	0.06920597	0.1108078	0.04736592
chr7_146767346	-0.09076235	-0.05132858	0.3655458	-0.1251758	0.1330486	-0.1347397	-1.57414	-0.09113679	-0.7013342	-0.2733135	-0.0796325	-0.3163422	0.4639	0.1988	0.4002	0.254	0.3548	0.1972	0.6775	0.2102	0.3563	0.1816	0.4756	0.06752	0.8623964	0.8002384	0.4025519	0.6336072	0.7258888	0.5029551	0.08745958	0.6716496	0.06588587	0.1388718	0.8829056	2.947125e-06
chr7_146774385	-0.04349077	-0.07664554	0.2043141	0.04054491	-0.1915617	0.171752	0.03250207	-0.07144988	-0.1474194	0.1039756	0.3758597	-0.1468523	0.2369	0.1201	0.2455	0.1435	0.192	0.101	0.3259	0.1116	0.2119	0.1231	0.2828	0.04145	0.8584426	0.5263669	0.4198006	0.7797701	0.3275035	0.09068038	0.9248825	0.5246249	0.4965652	0.4019076	0.202376	0.0004003795
chr7_146774476	0.1845837	-0.3173517	0.122757	0.02482448	-0.13506	-0.175392	0.6464343	0.1278096	-0.6514886	0.3537719	0.291244	-0.08624181	0.4887	0.2385	0.3814	0.3138	0.3687	0.2039	0.6218	0.2095	0.3482	0.2334	0.483	0.07076	0.7417565	0.1962821	0.7660622	0.9401245	0.733475	0.3997235	0.4155283	0.5508203	0.07944241	0.1405169	0.5975062	0.2240847
chr7_146781268	-23.64386	0.1752287	-1.607344	0.1526912	1.487007	0.02560354	-2.249275	-0.2736949	-0.9790881	-0.01510582	-0.2491712	-0.3947446	1.036	0.2565	0.5126	0.2883	0.539	0.2927	1.639	0.2557	0.536	0.273	0.5619	0.08185	NA	0.509063	0.007094593	0.6120578	0.0201376	0.9333405	NA	0.3007663	0.1230501	0.957548	0.7137539	1.535201e-06
chr7_146784317	0.696807	0.04518169	-0.7321609	0.1562179	0.3605909	0.206971	0.7105331	-0.2051231	-0.3497768	0.07561544	0.2383173	-0.218887	0.3758	0.1381	0.3111	0.181	0.2574	0.1295	0.6004	0.1214	0.2772	0.1411	0.3596	0.04717	0.08574459	0.7459141	0.02530771	0.3959778	0.1758342	0.1130179	0.3439492	0.09351327	0.2253696	0.5957388	0.5363139	3.565562e-06
chr7_146792515	0.3194871	-0.04040727	0.8857582	0.545381	0.0471307	0.05793378	-0.8101597	-0.2592403	-0.4873952	-0.2801762	0.6500176	-0.08903206	0.4667	0.2109	0.5661	0.2963	0.3665	0.2559	0.643	0.2119	0.3862	0.2185	0.5338	0.09609	0.5448858	0.8514372	0.1971157	0.07875025	0.9047614	0.8267637	0.3345612	0.2318422	0.244378	0.2108296	0.3031438	0.3563924
chr7_146792580	0.3549706	-0.1416946	-0.5558433	-0.3374451	-0.08506877	-0.03466109	0.5882974	0.03684362	-0.1529682	0.005633504	0.2429807	-0.08416456	0.317	0.13	0.2401	0.1515	0.2453	0.136	0.4029	0.1301	0.2501	0.1362	0.3135	0.04808	0.2882225	0.2798264	0.02461898	0.02768999	0.7367206	0.80066	0.1814185	0.7788733	0.5537231	0.9673146	0.4617392	0.08037984
chr7_146792627	NA	NA	NA	NA	NA	NA	NA	NA	NA	NA	NA	NA	NA	NA	NA	NA	NA	NA	NA	NA	NA	NA	NA	NA	NA	NA	NA	NA	NA	NA	NA	NA	NA	NA	NA	NA
chr7_146792635	NA	NA	NA	NA	NA	NA	NA	NA	NA	NA	NA	NA	NA	NA	NA	NA	NA	NA	NA	NA	NA	NA	NA	NA	NA	NA	NA	NA	NA	NA	NA	NA	NA	NA	NA	NA
chr7_146792657	0.2259527	0.0222413	0.07694104	0.2771232	0.9065331	-0.3291125	-1.006585	-0.1885625	-0.08387604	0.1452556	2.020562	0.003905272	0.5576	0.2641	0.4659	0.3286	0.4216	0.2627	0.6513	0.2632	0.4352	0.2998	0.6446	0.09368	0.7365842	0.9352627	0.8838216	0.4257337	0.05120217	0.2267375	0.2408929	0.4894632	0.8622417	0.6439222	0.01655416	0.9668941
chr7_146792675	0.03498264	-0.1435891	0.6037039	-0.2318196	-0.006752206	-0.07691916	-0.4582716	-0.04052107	0.1452961	0.05066737	-0.720577	0.01902336	0.3218	0.1581	0.2622	0.1883	0.2605	0.1495	0.4509	0.1556	0.2543	0.1594	0.3512	0.0621	0.9180211	0.3698286	0.02628998	0.2266261	0.9800348	0.6109434	0.3643186	0.7969886	0.5805553	0.7536738	0.05472403	0.7598003
chr7_146792711	0.1591202	-0.05132098	0.2681865	-0.02808607	0.2724909	0.02161999	0.1848985	-0.04915504	-0.09179064	-0.078074	0.1345494	-0.07004892	0.2341	0.11	0.2024	0.1329	0.199	0.1138	0.3264	0.1053	0.1964	0.1134	0.276	0.0429	0.5087258	0.6428461	0.1944222	0.834091	0.1796238	0.8502902	0.5923364	0.6424943	0.6467633	0.4939486	0.6393825	0.1028189
chr7_146792747	0.1732286	0.06524195	0.1866407	0.1406539	0.861301	0.1665397	0.1719931	0.0436672	-0.06453784	-0.1629677	-0.1033884	-0.0750405	0.3181	0.1323	0.2733	0.1521	0.2237	0.1351	0.3895	0.1368	0.2308	0.1372	0.3624	0.05169	0.6056546	0.6249822	0.511235	0.3607236	0.000174956	0.2219298	0.6842273	0.7518479	0.7855627	0.2393638	0.7903201	0.1471142
chr7_146792823	-0.2431352	0.1884197	0.05173479	-0.03553004	-0.8088495	-0.04188939	-0.6041772	0.1045436	-0.01286656	-0.09037311	-0.1413808	-0.1070196	0.395	0.1696	0.3259	0.2213	0.2926	0.1768	0.4597	0.162	0.2906	0.1906	0.4666	0.06968	0.5717489	0.2735732	0.8807034	0.8755832	0.008208525	0.8156073	0.2431363	0.5242507	0.9662076	0.6416032	0.7887025	0.125488
chr7_146792827	-0.8383268	0.2734486	-0.2688406	0.1737299	-0.4300036	-0.08523577	-0.436555	0.1010506	-0.144514	-0.2844457	-0.3728694	-0.09915523	0.3749	0.1809	0.3281	0.204	0.3004	0.1666	0.4861	0.1885	0.3058	0.1851	0.4475	0.06923	0.03816831	0.1371042	0.4389146	0.4044452	0.1721514	0.6139317	0.4325521	0.5985637	0.6527548	0.1310029	0.4561857	0.1530555
chr7_146797894	-0.4691371	-0.05947915	0.5321564	-0.450292	-0.8712347	-0.05813961	-0.3517692	0.3562054	-0.3113045	0.4100068	0.2226984	0.01220081	0.426	0.1892	0.404	0.2715	0.3662	0.2061	0.5692	0.2011	0.3616	0.217	0.4628	0.07618	0.3190868	0.7575544	0.2282273	0.1104359	0.02683844	0.782519	0.6113662	0.08272332	0.422175	0.06512339	0.6696969	0.8731235
chr7_146797974	-0.02266021	0.05748557	-0.07067422	0.09090436	-0.6004931	-0.1239255	0.5058107	0.1785678	0.01493032	-0.2086872	0.005435216	0.03002864	0.2911	0.1316	0.2711	0.1712	0.2319	0.1399	0.3731	0.1245	0.2344	0.1274	0.3256	0.04781	0.9406347	0.6649993	0.801867	0.600874	0.01177358	0.3804306	0.2084627	0.1547012	0.9506255	0.1042267	0.9874073	0.5304203
chr7_146797981	-0.08494207	-0.2334977	0.05024235	-0.2815395	-0.2845881	-0.01343214	-0.03099916	0.1448792	0.007904361	0.02546057	-0.3456447	-0.05732741	0.2938	0.1292	0.2847	0.2042	0.2486	0.1397	0.4115	0.1434	0.2429	0.1523	0.3287	0.05404	0.7822749	0.07311531	0.8656617	0.1771145	0.2675058	0.9241504	0.9452615	0.3173717	0.9748173	0.868768	0.3206511	0.289471
chr7_146797992	0.07570485	-0.15427	0.04935842	0.07750257	-0.5225452	0.1410322	-0.4847235	0.1754373	0.02603149	0.03877193	0.6223221	0.0650812	0.3184	0.1478	0.3082	0.2147	0.2744	0.156	0.403	0.1517	0.2738	0.1491	0.4037	0.0583	0.8216741	0.301926	0.8789072	0.7244163	0.06706722	0.3718657	0.2709875	0.2530008	0.9271416	0.797076	0.1584372	0.2651004
chr7_146799220	-0.6344362	-0.07859439	0.1946568	0.02927156	-0.9005241	0.07071846	-0.573858	-0.09469049	-0.00439199	0.1105075	0.1873552	0.001198643	0.3236	0.1365	0.2881	0.1803	0.2534	0.1536	0.4627	0.1514	0.2574	0.1476	0.3686	0.05513	0.06358663	0.5684106	0.5176258	0.8731264	0.0005865132	0.6491502	0.2715547	0.5364284	0.9868451	0.4589995	0.6365706	0.98268
chr7_146799339	7.034527	-0.3676891	1.513559	0.1539973	-0.2567021	0.06182077	-9.121819	-0.1725943	1.429254	-0.09503318	-0.3583905	-0.07984831	0.8372	0.1865	0.5558	0.2349	0.3618	0.1799	1.104	0.1848	0.3808	0.1966	0.5983	0.07409	4.321879e-06	0.05275358	0.02358356	0.5239667	0.5083248	0.7353382	NA	0.3586893	0.0005194694	0.6355358	0.631246	0.2824829
chr7_146808702	-1.720296	0.2911672	-1.716589	-0.8977174	-0.1624481	-0.732277	1.29619	0.5143855	-11.68409	-0.3165299	-2.011641	-0.04742647	0.9431	0.4617	0.8698	0.6108	0.7799	0.4325	1.29	0.4494	0.9568	0.4707	0.9663	0.1575	0.5441659	0.5758875	0.330178	0.2445382	0.8962723	0.1268655	NA	0.3065393	0.0003845088	0.552972	0.5920323	0.76619
chr7_14687468	-0.1891205	-0.01655804	-0.4201072	0.08333036	-0.0279178	-0.0878594	0.3712587	-0.1018541	-0.07401695	0.1090362	-0.2883401	-0.1387321	0.2542	0.1199	0.233	0.1364	0.1992	0.1202	0.3293	0.1153	0.2088	0.1225	0.2669	0.04893	0.4718055	0.8909498	0.07953169	0.5450351	0.8907614	0.4680571	0.2870857	0.3802198	0.7288364	0.3770267	0.2978105	0.004626905
chr7_14687499	1.055893	-0.0034252	0.2346176	0.3507695	0.6195472	-0.4964163	1.355756	0.1767341	0.3123239	0.1236296	0.8687674	-0.04327038	0.439	0.2066	0.3671	0.2474	0.3681	0.2003	0.5549	0.1995	0.3415	0.2017	0.4776	0.06805	0.0306906	0.9870579	0.552185	0.1695199	0.1176021	0.01517653	0.0420953	0.3853523	0.390019	0.5482793	0.1100082	0.5258279
chr7_14687504	0.2014084	0.01524217	-0.1120265	0.2419105	-0.2948883	-0.2960126	-0.2049503	0.1239887	0.3351954	-0.1978335	0.341115	-0.08112696	0.3064	0.1408	0.2592	0.1762	0.2343	0.1327	0.4082	0.1388	0.2349	0.1497	0.3303	0.05628	0.5314972	0.9146496	0.6763641	0.1765511	0.2211186	0.02703844	0.6467025	0.3763489	0.1654285	0.1913346	0.3296688	0.1500928
chr7_14688014	0.206658	-0.01651836	0.8567065	-0.1448925	-0.01774984	-0.08563779	-0.8872203	0.1547935	-0.31028	0.01813917	-0.1948269	-0.1909696	0.4538	0.1822	0.4594	0.2421	0.3677	0.1849	0.6217	0.1778	0.3372	0.1935	0.5353	0.06748	0.6848869	0.9289682	0.09764004	0.5614575	0.9641943	0.648986	0.2636635	0.3915926	0.3863395	0.9267213	0.7585224	0.00474925
chr7_146890314	1.685275	0.004922996	0.3921394	-0.003821756	-0.1417795	0.3558038	-4.168088	-0.3433058	-0.6337205	-0.2344731	-1.311088	-0.3097592	0.7038	0.1814	0.4695	0.2309	0.3782	0.2019	1.132	0.1664	0.4067	0.1809	0.4931	0.07953	0.08892908	0.9787081	0.460849	0.9871512	0.728565	0.08435002	NA	0.04191409	0.1545875	0.2023931	0.0207148	0.0001033728
chr7_146898674	1.868761	-0.3077992	-0.2497806	0.0025913	0.6969907	0.0621975	4.934093	-0.1291899	0.1615472	-0.003801555	-1.119501	-0.2007103	0.6219	0.2491	0.45	0.3083	0.4625	0.2604	0.8289	0.2117	0.5263	0.2557	0.6878	0.08957	0.01861537	0.2314255	0.6201121	0.9936204	0.1815031	0.8176151	0.0008689158	0.5508958	0.7940937	0.9885324	0.2373982	0.02562731
chr7_146898789	-1.168852	0.2607968	0.05602076	-0.1190464	-1.380555	-0.3333028	-1.422573	0.1917721	-0.1779199	0.007146536	-0.7167593	-0.3752567	0.5014	0.1762	0.39	0.2501	0.3754	0.2035	0.5955	0.1893	0.3518	0.2037	0.6057	0.08571	0.04369867	0.1451272	0.8947719	0.6448934	0.0006529925	0.1088068	0.05497003	0.3198617	0.635919	0.9725996	0.3464032	1.288184e-05
chr7_146898812	-1.135395	0.01944226	-0.1506669	-0.1668817	-1.2168	-0.2479528	-3.196831	0.194506	-0.5446157	0.06224638	0.4828356	-0.1763776	0.5263	0.1993	0.4038	0.2623	0.3669	0.2063	0.7173	0.2054	0.3944	0.2089	0.5818	0.07445	0.06660015	0.9238417	0.73284	0.5392497	0.002034503	0.2395751	0.0019008	0.3540453	0.2044637	0.7707469	0.499686	0.01815214
chr7_146914963	0.732081	0.2463703	-0.3441118	0.02053026	0.2978922	0.1345672	0.941204	0.01829037	0.193264	0.06086033	0.2173286	-0.09194537	0.4225	0.1608	0.3102	0.1886	0.276	0.1434	0.5924	0.1654	0.2856	0.1506	0.4501	0.05763	0.1163017	0.130479	0.2916078	0.9148663	0.2995512	0.3530416	0.2005431	0.9131552	0.5166553	0.6895174	0.6663446	0.111207
chr7_146914980	0.7439248	-0.05099193	0.2318303	0.1264532	0.2994656	0.1462367	0.8743292	0.1824671	0.1789185	0.2215764	0.468602	-0.03252338	0.3844	0.1604	0.3325	0.2133	0.3158	0.1533	0.5354	0.1699	0.2964	0.1656	0.4173	0.06404	0.07400319	0.7536816	0.5108186	0.562455	0.3682539	0.3458603	0.1678138	0.2898943	0.5642681	0.1869861	0.3074957	0.6122825
chr7_146915126	0.3212903	-0.2010482	0.7189865	0.02035247	0.4043518	0.1929569	-0.3080571	-0.1702949	-0.2184909	0.1720383	0.2005037	-0.1190935	0.3528	0.1419	0.3268	0.1998	0.2499	0.145	0.5101	0.1473	0.2805	0.1677	0.4261	0.05748	0.3941428	0.1607679	0.03759141	0.9204949	0.1171811	0.187948	0.6034564	0.2528317	0.4546636	0.3118532	0.6703263	0.03859434
chr7_146915907	0.1008538	0.2510424	-0.3053918	-0.07010396	0.04979792	-0.08474069	0.3540199	0.297883	0.2552568	0.02125323	-0.2536831	-0.08647378	0.2639	0.1171	0.2245	0.1648	0.2072	0.121	0.3953	0.1213	0.2024	0.1214	0.2595	0.04217	0.7124118	0.03324765	0.1849734	0.6747983	0.8141142	0.4869359	0.4107183	0.01478429	0.2168126	0.8620439	0.345121	0.04048409
chr7_146915974	-0.3325165	-0.01931313	-0.5654477	-0.4065537	-0.1467197	0.01631923	0.09390332	0.1605207	-0.3595833	0.1461397	-0.2392186	-0.02590104	0.2579	0.1122	0.2179	0.1442	0.1868	0.1048	0.3471	0.1065	0.2	0.1122	0.2547	0.04439	0.2128718	0.8641889	0.01132096	0.00527231	0.4403443	0.8769314	0.7997142	0.1339608	0.07813836	0.1955726	0.3637504	0.5599519
chr7_146917041	-0.1996267	0.07259366	-0.3657888	-0.01869006	-0.1994527	0.1011132	0.01172659	-0.1149675	0.1393699	-0.1102021	-0.02998141	-0.04387006	0.2382	0.1039	0.2071	0.1288	0.1713	0.1001	0.3181	0.105	0.185	0.1087	0.2458	0.04272	0.415679	0.487114	0.08399718	0.8855791	0.251325	0.3148738	0.9721199	0.2762085	0.4590894	0.3135449	0.9058833	0.3048994
chr7_146917057	0.1275659	0.001159023	-0.04894106	-0.09348674	-0.1717237	0.04265319	0.3594355	0.08130883	0.1085982	-0.04267224	-0.1241038	-0.05727615	0.185	0.07784	0.1586	0.1001	0.1412	0.08003	0.2476	0.07674	0.139	0.08554	0.1905	0.03131	0.497998	0.9881561	0.7606129	0.3527633	0.2285938	0.5952418	0.1595828	0.29078	0.4391095	0.6191688	0.5224761	0.06748541
chr7_146917072	-0.2605682	-0.1656137	-0.1081574	-0.1705105	-0.3800521	-0.03086448	-0.4565494	-0.04791927	-0.1405832	0.0740072	-0.266561	-0.1374851	0.2061	0.09239	0.1984	0.1189	0.1682	0.089	0.2841	0.09128	0.1725	0.09706	0.2377	0.03669	0.216036	0.07428034	0.5931264	0.1544772	0.02592499	0.7297819	0.123369	0.6011285	0.4221144	0.4479189	0.276032	0.00018062
chr7_146917091	-0.2654813	-0.1184635	-0.03022401	-0.1016059	-0.4446999	0.09601018	-0.71038	0.04414689	-0.2107475	0.02927896	0.1020863	-0.1150638	0.2884	0.1185	0.2755	0.1513	0.2209	0.1229	0.3774	0.1153	0.2371	0.1279	0.2735	0.04788	0.3780915	0.3208814	0.9160104	0.5068044	0.04960013	0.4381722	0.08131538	0.7036978	0.3878575	0.8203922	0.7195747	0.01637654
chr7_146917545	0.6321844	0.04976355	-0.3026748	0.117575	0.09246732	0.08774738	1.415129	0.01253817	-0.1129607	0.05470949	0.03793532	-0.1015329	0.4079	0.1637	0.3051	0.1929	0.2815	0.1568	0.6206	0.1593	0.2894	0.1553	0.34	0.0653	0.1570522	0.7642599	0.3447863	0.5497965	0.7526118	0.5804749	0.07377381	0.9380644	0.7086837	0.7278338	0.9164334	0.1207698
chr7_146917585	-0.2226727	0.2310344	-0.2621003	0.106679	-0.09319688	0.02578081	-0.05339517	-0.01413841	0.007959711	0.1110337	0.0415308	-0.1124055	0.2487	0.1127	0.1992	0.1614	0.197	0.1098	0.3334	0.0953	0.1739	0.1213	0.2302	0.04276	0.3858241	0.0416566	0.1972607	0.5142112	0.642784	0.8154677	0.8799833	0.8825941	0.964048	0.3635585	0.8606345	0.008630609
chr7_146928311	-0.2561045	0.3749376	0.4544729	-0.08477056	0.2211991	-0.0772922	-0.983145	-0.04274647	-0.009750023	0.14216	-0.1330979	-0.05164083	0.3217	0.1509	0.3039	0.1897	0.2604	0.1577	0.4122	0.1488	0.2586	0.1669	0.3137	0.06079	0.4509825	0.01404055	0.1542327	0.660841	0.4121287	0.6283937	0.02977551	0.7763517	0.970947	0.4010092	0.6870461	0.39648
chr7_146928344	-0.024886	-0.1120177	-0.06442699	0.2932761	0.504893	-0.0200188	0.04286707	-0.1012458	0.01003719	0.293026	0.2612825	-0.04243965	0.246	0.1125	0.2046	0.1486	0.1919	0.1137	0.321	0.114	0.1841	0.1229	0.2504	0.04596	0.9218895	0.3224714	0.7579065	0.05097594	0.009819474	0.8611385	0.8993559	0.3775978	0.9572631	0.01797229	0.3123908	0.3563053
chr7_146928388	-0.07162917	-0.1301871	-0.134822	-0.1559353	-0.08185841	0.1054567	0.1764455	-0.0544415	-0.1257666	0.05370023	0.1767834	0.01511238	0.2172	0.09549	0.193	0.1372	0.1661	0.1001	0.3099	0.09693	0.1684	0.1066	0.2229	0.03848	0.7475198	0.1747404	0.4930753	0.2602474	0.6269812	0.2945364	0.5882785	0.5761527	0.4616293	0.6164527	0.439432	0.6947313
chr7_146928402	0.0216853	0.01307882	1.011691	0.3174488	0.241503	-0.3678022	-0.3112535	0.0160202	-0.5068931	-0.1607543	-0.1378543	-0.055172	0.41	0.1768	0.3844	0.2575	0.3256	0.1916	0.5768	0.1767	0.3446	0.1842	0.3945	0.07275	0.9615241	0.9419574	0.01511322	0.2335599	0.4831164	0.05955538	0.6593515	0.9288938	0.1673208	0.3910123	0.748135	0.4494283
chr7_146928539	0.7506851	0.2711806	-0.3576011	-0.08492915	0.7310469	0.03087911	0.01878292	0.1249618	0.6905394	-0.3184953	0.7061961	0.008532693	0.4817	0.2366	0.4184	0.2595	0.4325	0.2059	0.5884	0.2052	0.401	0.2234	0.4902	0.08079	0.1720365	0.265445	0.4375833	0.7519506	0.1275049	0.8833231	0.9794079	0.5511642	0.1146745	0.1646377	0.209237	0.9161612
chr7_146944928	-0.5689576	-0.3278608	-1.22694	-0.2743807	1.088361	0.2763772	-Inf	0.5503385	-0.5652902	-0.5003651	-0.4748875	-0.02542428	0.7864	0.3298	0.573	0.4268	0.6567	0.3238	1	0.3443	0.68	0.3553	0.6554	0.1261	0.6549354	0.3479876	0.07928013	0.560981	0.2113471	0.4193447	NA	0.1334335	0.5421759	0.1880393	0.5842003	0.8414723
chr7_146949600	0.7574593	-0.2167746	1.410225	-0.03458012	-0.2715881	-0.05729767	0.0003850183	-0.239883	-0.2858246	0.321835	0.3634147	-0.2196358	0.349	0.1674	0.3535	0.1939	0.2245	0.1595	0.4838	0.1498	0.2262	0.1792	0.3665	0.05788	0.04196133	0.2017163	0.0001901554	0.8611148	0.2384513	0.7228637	0.9994443	0.1133563	0.2183822	0.07724793	0.3562233	0.0001516733
chr7_146949724	0.3650782	-0.009303587	0.1113118	-0.05426901	-0.2468953	-0.05722086	1.40691	0.1231121	0.2046277	0.1592509	-0.1344974	-0.1134646	0.2688	0.1129	0.2285	0.1377	0.1844	0.105	0.4016	0.1071	0.1918	0.1215	0.2807	0.03809	0.1908084	0.9347432	0.635319	0.6962732	0.1881906	0.5878542	0.001335033	0.2530823	0.295066	0.1932596	0.6455981	0.002913745
chr7_146949740	0.1796978	0.01084473	0.09890548	-0.005005872	0.2802927	-0.1425413	0.0311454	0.07429342	0.1225188	0.3479025	0.2770944	-0.1435738	0.2781	0.134	0.2406	0.1592	0.2153	0.1167	0.3532	0.1278	0.2271	0.1269	0.3098	0.04367	0.534815	0.9360775	0.6898912	0.9752353	0.2036081	0.2250964	0.9342514	0.5642375	0.5993074	0.006540356	0.3950885	0.001021409
chr7_146950688	-0.5775401	0.2250662	-0.2778368	-0.09569956	-0.7328228	-0.08909926	-0.1197047	0.1076896	-0.2050338	-0.07477736	-0.2537061	0.1576187	0.4063	0.1695	0.3131	0.2508	0.3069	0.1886	0.5479	0.1721	0.318	0.1722	0.3762	0.07207	0.1939966	0.1906662	0.3993644	0.7118433	0.02305085	0.6426862	0.8549806	0.5376291	0.5410066	0.6688256	0.5320697	0.02915865
chr7_146950710	0.2093933	0.07365347	0.1217769	-0.03215186	-0.1089455	0.08374044	0.2070704	-0.07905045	-0.1553691	-0.0842621	0.161917	0.06049851	0.2423	0.1089	0.214	0.1519	0.1927	0.112	0.3235	0.1222	0.1824	0.1219	0.2667	0.04426	0.4017844	0.5013813	0.578301	0.8342855	0.579054	0.4574949	0.5447307	0.5208434	0.4023033	0.4926598	0.5584651	0.1720804
chr7_146950755	-0.2942823	0.1779077	0.2948846	-0.0396569	-0.8389316	0.04452924	0.4015333	0.01272537	-0.2609708	-0.006168322	0.05274802	0.1121059	0.2764	0.1384	0.2407	0.1708	0.2233	0.1381	0.3537	0.136	0.2371	0.1385	0.3199	0.05224	0.3062042	0.2029862	0.2344028	0.8190465	0.00025015	0.7494592	0.288302	0.9261423	0.2849377	0.9648188	0.8758562	0.03210919
chr7_146950757	-0.3435995	0.2120201	0.2025835	-0.0203847	-0.848639	-0.09342411	0.004425022	0.1221371	-0.09188549	-0.1758534	0.03511855	0.1168473	0.3343	0.1554	0.3125	0.1962	0.2572	0.1529	0.4357	0.1628	0.2548	0.1761	0.3587	0.06187	0.3327029	0.1777304	0.5380261	0.9188534	0.001429994	0.5459567	0.9927063	0.459167	0.727303	0.3256104	0.9271829	0.05943317
chr7_146950767	0.2427066	0.1566185	-0.3392959	-0.2628159	-0.3000533	0.1237473	1.482649	-0.02197716	-0.02193694	-0.2068799	-0.3904286	0.1212671	0.3197	0.152	0.3109	0.2038	0.2986	0.149	0.4012	0.1534	0.274	0.1567	0.3441	0.05502	0.4719391	0.308482	0.2996189	0.2067644	0.3375469	0.411505	0.000711584	0.8874186	0.9386253	0.1922611	0.2867184	0.02775611
chr7_146950770	0.4383915	0.001569207	-0.8333167	-0.468142	0.02710075	0.03636466	1.711432	0.06994956	0.05985185	0.03906995	-0.6748929	0.137951	0.4058	0.1824	0.3516	0.2495	0.3209	0.1735	0.4825	0.1678	0.325	0.1845	0.4319	0.0632	0.3234632	0.9932509	0.02650427	0.06921995	0.9362485	0.8364661	0.001891171	0.6811077	0.8617379	0.8351307	0.1587302	0.02937586
chr7_146950786	-0.8890061	-0.01970417	-0.8160843	-0.3194517	-0.215275	-0.1494118	-0.02347104	-0.09523772	-0.1881404	0.06136629	-1.153998	0.03253428	0.4257	0.1794	0.4067	0.2721	0.3878	0.2039	0.5604	0.1989	0.367	0.2127	0.4763	0.07106	0.05880291	0.9139546	0.06677977	0.2585917	0.6088772	0.4731422	0.9723284	0.6388873	0.633453	0.7780132	0.03314189	0.6478975
chr7_146950831	-0.3542346	0.01057363	-0.7100185	-0.160606	-0.7549768	0.01099794	0.6724317	0.1571785	-0.128783	0.008160834	-0.07224388	0.07908649	0.2621	0.1244	0.2587	0.1675	0.2457	0.1272	0.3497	0.1204	0.2295	0.1309	0.289	0.04724	0.1921393	0.9327887	0.00802225	0.3445081	0.002896006	0.9316576	0.07162815	0.194985	0.5849502	0.950716	0.8108637	0.09447042
chr7_146950835	0.03769852	-0.1017913	-0.2522597	-0.2257917	-0.4524846	-0.04015047	0.719313	0.1038617	0.01114122	-0.02863391	-0.1249277	0.07996912	0.2744	0.1289	0.2531	0.1629	0.2557	0.1263	0.349	0.1145	0.2323	0.13	0.2819	0.04863	0.8948958	0.4335661	0.3349316	0.1714495	0.08712476	0.7524945	0.0534244	0.3675229	0.9627934	0.8271239	0.670698	0.1004876
chr7_146950857	-0.05530256	-0.07289063	-0.1579559	-0.1785508	-0.5914237	-0.0378389	0.6718235	0.1064594	-0.03598924	-0.06727718	-0.09993112	0.08291891	0.238	0.1148	0.23	0.1561	0.2363	0.1125	0.3142	0.113	0.2108	0.1199	0.2428	0.04093	0.8214451	0.5282119	0.5039084	0.25856	0.01501692	0.7382207	0.04236487	0.3492299	0.8674561	0.5774845	0.6897001	0.04295229
chr7_146950865	0.07540352	-0.06356722	-0.1252497	-0.1491498	-0.5750344	0.003931715	0.8211031	0.01017265	0.004559935	-0.1054246	-0.359627	0.1349608	0.2632	0.1265	0.2688	0.1688	0.2293	0.1273	0.3509	0.1225	0.2265	0.1279	0.2942	0.04396	0.7822513	0.6181522	0.653569	0.3838035	0.0146481	0.9755613	0.02843743	0.9343154	0.9843553	0.4136406	0.2426892	0.002161362
chr7_146950871	-0.1497041	-0.1204857	0.311384	-0.1411491	-0.6843414	0.008038408	0.2175533	0.3363493	0.02653719	-0.1635203	0.211447	0.2140173	0.392	0.1886	0.3451	0.2532	0.3599	0.1946	0.513	0.1796	0.3264	0.1966	0.3995	0.06547	0.7253384	0.5304117	0.3970683	0.589683	0.07605319	0.9676804	0.7158387	0.06542874	0.938743	0.4147812	0.627529	0.001106587
chr7_146950880	0.02002227	-0.07531731	0.0758944	-0.07182735	-0.8086313	0.04052558	0.5037242	0.1724159	-0.1111343	-0.2060303	0.1342934	0.117895	0.3271	0.151	0.3014	0.1998	0.2997	0.1453	0.4357	0.1428	0.2722	0.1578	0.3319	0.05788	0.9538727	0.6219625	0.8102553	0.7246526	0.01004977	0.7825866	0.298052	0.2320791	0.6944191	0.1972994	0.7026957	0.04200494
chr7_146950906	-0.1341451	-0.03692237	-0.009572753	-0.08602604	-0.9948469	0.01256345	0.5721934	0.1831891	0.1467708	0.08042134	0.08875416	0.1118134	0.2611	0.1143	0.2234	0.1623	0.2348	0.1175	0.3339	0.1142	0.2067	0.1212	0.2734	0.04369	0.6199316	0.7482761	0.9666842	0.6009633	3.812697e-05	0.9154377	0.1062421	0.1110227	0.4872231	0.51012	0.7548408	0.01056394
chr7_146950916	-0.7279485	-0.1051822	-0.3143954	-0.3312196	-0.9855376	0.1512259	0.2850185	0.03829743	-0.3539256	-0.1399317	-0.1105534	0.1339227	0.3266	0.1407	0.2903	0.1975	0.2763	0.1483	0.4268	0.1452	0.2675	0.1611	0.3612	0.05618	0.0351485	0.4592227	0.3000328	0.1001704	0.0006079186	0.3132366	0.5458933	0.7941224	0.2023552	0.3913036	0.7753308	0.01731032
chr7_146950923	-0.4242052	-0.02575304	-0.1116976	-0.304233	-0.7088235	0.2002143	0.3414665	-0.1331338	-0.1628921	0.1025491	0.01180531	0.07386432	0.2802	0.1251	0.2485	0.1655	0.231	0.1227	0.3852	0.1266	0.231	0.1306	0.3004	0.04858	0.1461429	0.8381641	0.6632811	0.06984479	0.002831071	0.1053594	0.4133231	0.2968795	0.4926572	0.4362802	0.9700994	0.128845
chr7_146951006	-1.032667	0.1832481	0.6064239	0.1706908	-0.2163563	0.332799	-0.5858621	-0.09721106	-0.50942	-0.07604904	-0.3342415	0.07040311	0.3306	0.1558	0.2943	0.1965	0.296	0.156	0.4635	0.1604	0.3369	0.1605	0.3555	0.05996	0.003198619	0.2453116	0.04891777	0.3943696	0.4850654	0.03509949	0.262704	0.5497019	0.1545376	0.6400113	0.3795185	0.2411748
chr7_146953309	-0.3574798	0.03896138	1.370346	-0.1586056	0.02255004	-0.201856	-1.818647	0.09996471	0.4191263	0.4223009	-0.4878944	0.02839437	0.5089	0.2559	0.4666	0.3388	0.4487	0.2601	0.6273	0.2273	0.4273	0.2438	0.5297	0.0983	0.5453836	0.8829877	0.009388525	0.6596091	0.9641765	0.4536405	0.02395773	0.6684471	0.3751783	0.09297791	0.4346592	0.7737637
chr7_146965165	0.1561802	0.3304382	1.015532	0.5716136	-0.1094568	0.2145698	1.189225	-0.300367	0.2106071	-0.05693849	0.5426025	0.05919807	0.463	0.2394	0.4123	0.3625	0.4166	0.2352	0.6427	0.232	0.4353	0.2264	0.5012	0.08892	0.7649489	0.1802	0.02483289	0.1416667	0.8112197	0.3752436	0.1563097	0.2079001	0.6631439	0.8064836	0.3488544	0.5072614
chr7_146965739	-0.3996301	-0.01791671	0.3269675	-0.1456362	-0.1470191	0.07856441	-0.5586903	0.1201173	-0.3116581	-0.2169748	-0.477346	0.1449657	0.3474	0.1265	0.2383	0.1623	0.235	0.1233	0.4306	0.123	0.236	0.1319	0.3302	0.04281	0.2807221	0.8882679	0.1826776	0.3759246	0.5431256	0.5271785	0.24159	0.3324715	0.199393	0.1029699	0.1723967	0.0007165871
chr7_146965807	-0.5003622	0.03811933	-0.1487486	-0.003837563	-0.1522986	-0.01132132	-0.212665	0.0958525	-0.127935	-0.2837578	-0.7428339	0.1487617	0.2632	0.1133	0.213	0.1356	0.1968	0.1077	0.3521	0.1106	0.208	0.1166	0.2677	0.04194	0.06664763	0.7381686	0.4950338	0.9776309	0.4480077	0.9167665	0.5718614	0.3890496	0.5474273	0.01564897	0.007504233	0.0003942687
chr7_146975181	-0.7980363	-0.1942661	-0.03939139	-0.3884386	-0.06106934	-0.1329701	-1.328265	0.1811177	-0.2948252	-0.01137671	-1.105832	-0.1701879	0.4643	0.188	0.4103	0.2498	0.3975	0.2065	0.5473	0.2143	0.4152	0.2047	0.5201	0.07619	0.1279343	0.310151	0.930232	0.132144	0.8878901	0.5286655	0.04223516	0.4090736	0.5182915	0.956616	0.06937172	0.02593139
chr7_146975212	16.4919	0.2592492	3.930114	-1.880629	-2.287476	1.094484	-0.3450555	-0.1826617	0.2328815	-0.06443014	13.51304	0.06945655	1.029	0.4566	0.8796	0.6038	0.8345	0.4251	1.297	0.4861	0.739	0.4098	1.082	0.1535	NA	0.6134607	0.03354294	0.01303527	0.1309449	0.0197831	NA	0.7426195	0.831869	0.8859622	NA	0.6547862
chr7_14700916	1.750668	-0.2619403	0.3941328	-0.327917	0.7310743	0.288865	1.961338	0.08161583	0.3106932	-0.1416969	1.331189	0.1426547	0.5163	0.242	0.4441	0.2795	0.361	0.223	0.6263	0.2099	0.3529	0.204	0.6483	0.08997	0.003685409	0.2936147	0.426516	0.2599671	0.05894904	0.2066828	0.01463203	0.7038193	0.4100781	0.4965135	0.1179602	0.1143015
chr7_14701018	1.087671	0.05046652	-0.3877391	-0.003290441	0.1914152	-0.7714972	1.350605	0.2351071	-0.280672	-0.07690131	-0.06716905	-0.09627371	0.5803	0.1989	0.4241	0.2888	0.3812	0.2347	0.7634	0.2388	0.3649	0.2329	0.5803	0.07652	0.1268963	0.8036249	0.407687	0.9912968	0.6424877	0.001396634	0.2531339	0.3390461	0.4739061	0.7481268	0.9248977	0.2096741
chr7_14704320	2.904219	0.5468998	2.479526	-0.0397845	-0.6670043	-0.3604799	-2.217298	-0.05483186	0.4066744	0.3080067	0.4521427	-0.01522902	0.6616	0.2346	0.4669	0.2524	0.3572	0.1823	1.309	0.1925	0.3932	0.2007	0.5189	0.06732	0.0009960519	0.02344269	2.650074e-06	0.8787757	0.08113769	0.0518636	NA	0.7798508	0.341624	0.1327267	0.4563569	0.8214308
chr7_147047897	-0.8229571	-0.05771606	-0.1349376	0.2214208	-0.6039409	-0.141277	0.2244239	-0.1571668	-0.2161752	0.13067	-0.2569245	0.07534349	0.5164	0.2129	0.4468	0.2821	0.3994	0.2091	0.6925	0.2165	0.4359	0.2046	0.5486	0.08571	0.1723436	0.7911022	0.787016	0.4514362	0.1656624	0.5087997	0.8151437	0.4784945	0.6553566	0.5318724	0.6953821	0.3811298
chr7_147047901	-0.3911979	0.1399972	0.09010827	0.1974795	0.1261358	-0.2615376	0.3222773	-0.1143347	0.2532626	0.04922874	-0.6132239	0.05277931	0.4051	0.1752	0.3436	0.2156	0.3089	0.1652	0.5201	0.1682	0.3177	0.1739	0.4675	0.05989	0.3772921	0.4314507	0.8054648	0.3711017	0.6977433	0.1184282	0.5966376	0.5028133	0.4497243	0.7804189	0.2462355	0.3790279
chr7_147047905	-0.7459183	0.06711641	-0.1485783	0.1001525	-0.2364061	-0.2564067	0.1570903	-0.0913481	-0.0588294	0.08120761	-0.5412666	0.06614678	0.3837	0.1729	0.342	0.2153	0.3051	0.1593	0.4982	0.1627	0.3212	0.1693	0.4086	0.06108	0.0726194	0.7022135	0.6830954	0.6496366	0.4605731	0.1120537	0.784547	0.5795993	0.8622978	0.6363967	0.2266403	0.2797277
chr7_147047910	-0.8278596	0.09329756	-0.3430184	0.04867737	-0.6121595	-0.2849491	0.09181725	-0.1040475	-0.0253839	0.01972336	-0.611292	0.09455878	0.4097	0.1593	0.3186	0.1995	0.3327	0.1539	0.537	0.1625	0.2993	0.1675	0.4238	0.06245	0.06528865	0.5631337	0.3074733	0.8110343	0.08271316	0.06733031	0.8853131	0.5275294	0.9355031	0.9075829	0.1913934	0.1307384
chr7_147047914	-0.485384	0.06913148	-0.06454676	0.1480556	-0.08769118	-0.2980134	0.4709473	-0.1147304	0.1125709	-0.01485216	-0.4862589	0.0813003	0.4016	0.1693	0.3408	0.2183	0.3086	0.165	0.5351	0.1678	0.3261	0.1783	0.4241	0.06178	0.2683469	0.6873583	0.8586761	0.5080589	0.786938	0.07484939	0.4571744	0.5002867	0.7441722	0.9346754	0.2991079	0.189031
chr7_147047923	-0.5237248	0.1589052	0.04349498	0.08366696	-0.2486699	-0.266825	0.09091526	-0.1659966	-0.03485111	-0.02314245	-0.5160216	0.07000112	0.3943	0.1527	0.3229	0.2012	0.3026	0.1611	0.5621	0.159	0.3165	0.16	0.4116	0.05746	0.222227	0.3037463	0.8985561	0.6837613	0.4334799	0.1021256	0.8935829	0.3026711	0.9168095	0.8864664	0.2532152	0.2238914
chr7_147047934	-0.2078511	0.08361159	0.1880082	0.07259181	0.2113161	-0.2805879	0.2226295	-0.0955185	0.1879117	-0.05670159	-0.5731182	0.04993691	0.3815	0.1619	0.3398	0.2123	0.3039	0.1666	0.5446	0.1627	0.3096	0.1611	0.402	0.06118	0.6145283	0.6103132	0.6028067	0.738277	0.5076762	0.09678105	0.7317081	0.5624131	0.5638525	0.728315	0.1917576	0.4152438
chr7_147047958	-0.3012043	0.05861173	0.0161431	0.1141918	-0.1784577	-0.2454776	0.3688841	-0.09788998	0.07771712	-0.06086507	-0.4805915	0.06790225	0.3721	0.1606	0.3286	0.2027	0.3009	0.1698	0.5214	0.1482	0.306	0.1634	0.3937	0.06095	0.4524449	0.7186845	0.9629924	0.5811819	0.5716699	0.1542459	0.5460378	0.5136065	0.8089393	0.7132573	0.2618116	0.2661409
chr7_147047977	-0.2833347	0.03689384	-0.1930419	0.08374508	-0.1005201	-0.2385785	0.2961185	-0.09963478	0.3153484	0.05763051	-0.5342024	0.05033557	0.363	0.1539	0.3402	0.1941	0.2925	0.1583	0.5003	0.1511	0.2863	0.1581	0.3906	0.05906	0.467045	0.8127576	0.5936247	0.6721145	0.7424363	0.1367178	0.6083136	0.5145138	0.2912634	0.7188959	0.2080301	0.3948855
chr7_147047991	0.01868277	0.0724335	-0.1422787	0.09804959	-0.133704	-0.2921202	0.8202459	-0.1099162	0.1589139	0.02598988	-0.1962744	0.05959269	0.3526	0.152	0.3179	0.19	0.2749	0.1494	0.4751	0.1513	0.2715	0.1641	0.3862	0.05832	0.960455	0.6376414	0.6713173	0.6124003	0.6400459	0.05319373	0.1287182	0.4726864	0.5732083	0.8758507	0.6392202	0.307689
chr7_147048000	-0.02520616	0.1767425	-0.5396888	0.04360974	0.2399032	-0.4138172	1.638848	-0.1119663	0.3310455	0.0003270036	-0.04702166	0.1412488	0.4946	0.1849	0.4379	0.2418	0.3477	0.1873	0.6656	0.1929	0.366	0.1971	0.5183	0.07752	0.964671	0.3475257	0.267862	0.8610775	0.5176827	0.02998549	0.06612583	0.5689927	0.399935	0.9987022	0.9381573	0.06927653
chr7_147048024	0.2612083	0.0452078	-0.1154204	0.0641486	0.2583441	-0.03780762	0.9359978	0.006693673	0.08542853	0.08931871	0.1728109	-0.09036326	0.3451	0.1648	0.3173	0.218	0.2561	0.1727	0.4847	0.1661	0.2775	0.1709	0.3743	0.06844	0.4774521	0.786723	0.7301237	0.7739727	0.3295005	0.8292751	0.09120335	0.968301	0.7674134	0.606589	0.6685569	0.1877607
chr7_147048032	-0.2566413	0.1264504	-0.1517058	-0.07084161	0.2678765	-0.08828471	0.1588023	0.1819903	0.05797269	0.146081	-0.008166821	-0.03731984	0.3642	0.1745	0.3238	0.2149	0.3096	0.176	0.4879	0.1721	0.2914	0.1865	0.4073	0.06746	0.5116471	0.4755201	0.6575662	0.7474926	0.4106657	0.6214563	0.7763242	0.2975554	0.8490651	0.4415766	0.9853895	0.5809798
chr7_147048034	0.2474529	0.03484552	-0.2970933	-0.04861499	0.2132171	-0.07073214	0.8778042	0.03190324	-0.04894727	0.1966581	0.445408	-0.05526134	0.3998	0.1765	0.3261	0.2279	0.2939	0.1808	0.5456	0.1868	0.3111	0.1881	0.3779	0.06744	0.5704945	0.845921	0.3891019	0.8354604	0.4880365	0.7004076	0.1775575	0.8667548	0.8811365	0.3044981	0.2751675	0.4136146
chr7_147048068	0.0163184	0.07497438	-0.1044861	-0.0641428	0.2866232	-0.2417083	0.2858769	0.110095	0.003791174	0.1082909	0.4033942	-0.09066018	0.3905	0.1824	0.3304	0.2473	0.2883	0.1854	0.5049	0.173	0.3175	0.1871	0.3936	0.07719	0.9693125	0.6861037	0.7653357	0.8015698	0.3411117	0.200155	0.6250289	0.5307956	0.9909658	0.5696512	0.3461123	0.2415978
chr7_147079606	-0.1975287	-0.06600507	0.1833431	0.1927337	-0.20485	0.004455211	-0.3100799	-0.004308414	-0.2239933	0.02597177	-0.08583221	0.0004066471	0.1913	0.07638	0.1485	0.09754	0.1353	0.07218	0.2408	0.0783	0.1432	0.08593	0.1988	0.03316	0.3108261	0.3888843	0.2221069	0.04923823	0.1335831	0.9509111	0.2113668	0.9562536	0.1216036	0.7633188	0.6721976	0.990221
chr7_147079679	0.6350415	-0.1157377	0.005803372	-0.1289964	-0.300887	0.1816979	1.445637	-0.02446812	0.1338418	-0.1304866	-0.1627619	-0.07747848	0.3254	0.1538	0.2853	0.1825	0.239	0.152	0.5654	0.1483	0.2684	0.1538	0.3322	0.05548	0.06498514	0.4571382	0.9844455	0.4870811	0.221535	0.2374075	0.0349511	0.8703875	0.6309657	0.4018494	0.6439905	0.1632086
chr7_147079706	0.3536202	0.03054919	-0.04796941	-0.2597339	0.2063759	-0.03131739	0.4093879	0.008110506	0.3722057	0.08339867	0.01817699	0.002239128	0.1836	0.08275	0.1507	0.09274	0.1388	0.07311	0.2624	0.07067	0.1401	0.07416	0.1872	0.03083	0.05831863	0.7129416	0.7530082	0.00529368	0.1408951	0.6692238	0.1321962	0.9088581	0.008525637	0.2620832	0.9240108	0.9421294
chr7_14709099	0.8240417	-0.1770185	-0.9456521	0.2198146	0.8632768	0.296923	1.335985	-0.1846369	-0.1174604	0.01788843	-0.2134584	-0.1283362	0.4339	0.1813	0.3717	0.2534	0.3257	0.1714	0.612	0.1716	0.3191	0.2152	0.4294	0.07041	0.08706982	0.3369526	0.0181841	0.401386	0.01221047	0.08787717	0.08427033	0.2891389	0.7271981	0.9353011	0.6534707	0.06903734
chr7_14709147	0.2317461	-0.1428319	-0.1921179	0.2542679	0.4643254	-0.149085	0.2893373	0.2009405	-0.2900017	-0.07934986	-0.2127662	-0.0530461	0.2919	0.1383	0.2583	0.1679	0.2417	0.1342	0.3659	0.1346	0.2407	0.1455	0.2922	0.05248	0.4476453	0.3063815	0.4724257	0.1354627	0.06230439	0.2709544	0.4617797	0.1390639	0.242241	0.5895031	0.4861947	0.3127857
chr7_14709177	0.6613774	0.2185383	0.2215232	-0.05160522	0.7091799	-0.2064674	0.5563541	0.3758325	-0.2561458	-0.284863	-0.5448244	-0.1739309	0.3888	0.1965	0.3544	0.2565	0.3177	0.1837	0.5092	0.1855	0.3379	0.2006	0.4321	0.07316	0.1170593	0.2755056	0.5588874	0.8458165	0.03429532	0.2692415	0.3470392	0.04649325	0.4755581	0.1641679	0.2555006	0.0177384
chr7_14709189	0.4950205	0.3741972	-0.5757819	0.05223346	0.3002309	-0.3413855	0.826616	0.48048	-0.4076678	-0.3832544	-0.3397375	-0.2457014	0.4774	0.2265	0.3699	0.3095	0.3512	0.2224	0.5968	0.222	0.3927	0.2366	0.4905	0.08797	0.3622333	0.1075838	0.1481262	0.8725025	0.4234694	0.1345069	0.2664071	0.03483105	0.3397194	0.1155223	0.5461157	0.005399416
chr7_147099808	-0.05519506	-0.1019168	0.6039755	-0.296096	-0.5421292	0.1500192	-0.4933767	-0.06932859	-0.4521704	0.007309194	-0.1432822	0.08270036	0.3685	0.1847	0.3335	0.2566	0.2917	0.1883	0.489	0.1906	0.2988	0.179	0.3854	0.07461	0.8892585	0.58761	0.08775883	0.2647285	0.07545494	0.4339493	0.37881	0.721039	0.1486955	0.9679544	0.7315568	0.2690097
chr7_147099817	-0.5993539	-0.08174349	0.04995365	0.0157011	0.03084157	0.007884372	-0.3443369	-0.03771148	-0.2065063	0.2556325	-0.2935038	-0.03995911	0.4455	0.2117	0.3243	0.3092	0.3455	0.2047	0.5344	0.2002	0.3257	0.2124	0.4061	0.07572	0.2284085	0.7058933	0.88415	0.961484	0.9332398	0.969926	0.5860155	0.8535777	0.548862	0.2395623	0.5089596	0.5987444
chr7_147112592	-0.8018776	0.04608041	0.3978861	-0.2543796	-0.6215202	-0.08905464	-0.5723384	0.08382232	0.09866658	-0.09276577	-0.8990624	0.2005855	0.3447	0.1259	0.2914	0.168	0.2457	0.1317	0.4243	0.1404	0.2428	0.1336	0.4474	0.0492	0.02898186	0.7165334	0.1914943	0.1355305	0.01420459	0.5026645	0.2219125	0.5544457	0.6934262	0.491371	0.07230573	4.661026e-05
chr7_147114081	0.4649167	0.1345466	-0.2410845	-0.4946965	-1.044676	-0.1277419	1.011137	0.05779291	-0.1135414	-0.3867201	0.5726143	0.1317431	0.4356	0.2012	0.3793	0.2563	0.4621	0.2064	0.5353	0.1805	0.3613	0.1951	0.4776	0.06987	0.3366922	0.5124384	0.5564602	0.06208699	0.04497747	0.5447948	0.1106012	0.7528199	0.7694994	0.05188664	0.2921748	0.05998027
chr7_147114087	-1.531721	-0.06317082	0.1101736	-0.08972144	-0.7679881	-0.03925169	-4.882523	-0.2560032	-1.102183	-0.2546977	-0.4974772	0.1996906	0.5746	0.2504	0.4336	0.3367	0.5062	0.2489	0.8734	0.2271	0.4514	0.2636	0.5835	0.08925	0.02913063	0.8070429	0.8188982	0.8018805	0.1907288	0.8786051	0.006479572	0.2722844	0.02934793	0.3513084	0.4886944	0.02584711
chr7_147114157	0.3148061	-0.1644685	0.02648581	-0.5270878	-0.1989268	0.1788126	0.4943909	-0.2013631	0.4865367	-0.03256706	-0.8237693	-0.005809005	0.2972	0.1473	0.2813	0.1898	0.2598	0.1298	0.3326	0.1273	0.2672	0.1463	0.3622	0.04546	0.3118353	0.2694304	0.9280067	0.006399244	0.4596642	0.1719556	0.16097	0.116664	0.07931646	0.825708	0.03401263	0.8984254
chr7_147114197	1.266611	-0.1975874	0.1149771	-0.404004	0.6314382	-0.06176005	2.18893	-0.16574	0.4751344	-0.3266374	-0.2488442	0.0119532	0.4685	0.2048	0.4101	0.3127	0.3855	0.2114	0.539	0.2147	0.4037	0.2181	0.5085	0.08343	0.01691803	0.3449997	0.7981803	0.2197491	0.1306943	0.7752265	0.0006246393	0.4508741	0.2815782	0.143852	0.6734797	0.8864697
chr7_147114216	0.5394151	0.03691895	-0.4992702	-0.4830739	-0.02876593	0.3100787	2.239222	-0.2769981	-0.6005573	-0.1557726	0.8492908	0.1043087	0.4818	0.2407	0.4761	0.3226	0.4319	0.234	0.6111	0.2248	0.4545	0.2568	0.5503	0.08805	0.3265584	0.8816545	0.3564305	0.1563721	0.9520992	0.1976302	0.00372629	0.2298832	0.2391973	0.5577083	0.1975288	0.2379796
chr7_1471173	-0.5720847	-0.1123523	-0.1349259	0.05603584	0.03833958	-0.1239564	-1.605598	-0.1205595	0.1754732	-0.03785878	0.3769295	-0.1862084	0.3281	0.1284	0.2671	0.1719	0.2255	0.1288	0.5274	0.1307	0.236	0.1339	0.3168	0.05225	0.09953606	0.3855176	0.626401	0.7481142	0.8684394	0.3398924	0.009694348	0.3604536	0.46997	0.7793294	0.2591009	0.0003723711
chr7_1471246	-0.4072374	0.2075702	-0.5162087	0.1774245	-0.04736732	-0.1721493	-0.2855576	0.2176706	-0.1916359	0.2432024	0.4094442	-0.06802058	0.3846	0.1806	0.3619	0.2504	0.3416	0.189	0.5065	0.1815	0.3414	0.2028	0.4427	0.07076	0.3283634	0.2582919	0.1836171	0.4927185	0.8963118	0.3710934	0.626883	0.2382518	0.5977781	0.2402736	0.4069281	0.3376212
chr7_1471302	0.03179542	-0.1125319	0.2939539	0.07279401	0.1161385	-0.1118989	-0.5217288	-0.03428365	0.1336348	0.1518111	0.1231248	-0.1430084	0.2261	0.091	0.2025	0.1102	0.177	0.0991	0.2905	0.09096	0.1759	0.09977	0.2537	0.03817	0.8910436	0.2181422	0.1551569	0.511477	0.5184156	0.2611855	0.08570231	0.7074027	0.4545358	0.130021	0.6387564	0.0001811957
chr7_1471468	-0.6302472	0.02606592	0.3468483	0.151536	-0.3289242	0.2331348	-0.6590151	-0.2341864	0.2603012	-0.08209091	-1.362066	-0.05590779	0.2703	0.1152	0.23	0.1549	0.1904	0.1196	0.3817	0.1148	0.2102	0.1311	0.2969	0.04781	0.02477682	0.8221658	0.1422111	0.3338067	0.08989715	0.05295399	0.1105324	0.04271727	0.2260168	0.5347537	1.182653e-05	0.2427917
chr7_147167730	0.1748696	0.3548987	-1.205079	0.1124301	0.6038304	0.03100926	1.276976	-0.02999744	0.2098871	0.1081872	-0.04765391	-0.2374684	0.4491	0.18	0.3529	0.2354	0.3697	0.1813	0.5653	0.172	0.3632	0.1871	0.439	0.06386	0.7279139	0.05244588	0.001397902	0.6425106	0.12912	0.8664228	0.06241137	0.8635912	0.5902871	0.5700206	0.9223042	0.0002064516
chr7_147167739	2.578325	-0.04360504	0.8317781	-1.098808	1.954386	-0.7402078	1.412782	-0.6271447	1.520011	-0.8098423	1.892365	0.08520486	1.371	0.5559	1.131	0.611	1.292	0.5138	2.001	0.5058	1.212	0.5636	1.165	0.1735	NA	0.9480119	NA	0.1545478	NA	0.2164768	NA	0.2847966	NA	0.2352449	NA	0.6286369
chr7_147167746	0.1951376	0.06868828	-0.3028583	0.1690289	0.08951719	0.1188461	0.9538004	0.05327518	0.4457463	0.0237537	0.2019378	-0.1910066	0.3406	0.1442	0.2905	0.1841	0.2692	0.1405	0.5011	0.1414	0.2879	0.1427	0.3577	0.0515	0.5901166	0.6373823	0.3184822	0.3668216	0.7487752	0.4023179	0.09951823	0.7091605	0.1381502	0.8691364	0.5980596	0.0002122729
chr7_147167780	-0.3129797	-0.1646659	-0.1848989	-0.5519398	-0.5859816	0.03682612	0.3269958	0.2762084	-0.3803159	0.1035392	0.4902967	-0.1797428	0.4567	0.2115	0.3677	0.2601	0.3835	0.2165	0.6138	0.2145	0.3684	0.2391	0.4457	0.07617	0.5420848	0.4466873	0.6400527	0.04046283	0.1581989	0.8681071	0.6740634	0.2084957	0.3371873	0.674137	0.3247448	0.01862746
chr7_147167791	-1.049597	0.03130857	-0.8562463	-1.212864	-1.356161	-0.203188	2.723436	0.7649615	-1.267909	0.2476554	-1.044718	-0.02332055	0.6686	0.3151	0.5957	0.3998	0.5908	0.3089	0.8985	0.3176	0.5737	0.3293	0.6681	0.1057	0.2430608	0.9248715	0.2482902	0.005424583	0.06402261	0.5315706	0.1833308	0.02237948	0.0702678	0.4776298	0.2446204	0.8263434
chr7_1471736	-0.2312074	-0.0117869	0.280987	-0.02600092	-0.2304022	0.06458638	-0.1552376	-0.03207919	0.008075456	0.01104057	-0.09037009	-0.1285794	0.2172	0.09067	0.1654	0.1388	0.1517	0.1075	0.3133	0.1013	0.1622	0.1045	0.2194	0.03735	0.2987683	0.8969918	0.09384903	0.8528265	0.1332976	0.5502925	0.6379649	0.7527267	0.9608175	0.916318	0.6877866	0.0005813889
chr7_1471755	0.6555347	-5.540733e-05	0.2225823	0.1052643	0.7241944	0.3030183	0.4819156	-0.07019745	0.5915439	-0.07787001	0.5811312	-0.2130947	0.3544	0.1439	0.2452	0.2105	0.2728	0.1444	0.4957	0.1426	0.2427	0.1533	0.3206	0.05283	0.08369354	0.999696	0.378834	0.6249385	0.01064988	0.03785034	0.3984779	0.6260901	0.01805575	0.6156998	0.08598727	5.626273e-05
chr7_14719785	0.3738586	-0.00494449	0.1335911	-0.04672162	0.2259126	-0.03527267	0.3160035	0.02882634	0.2825108	0.005917649	-0.2531983	-0.04649155	0.2345	0.09903	0.2064	0.1358	0.1895	0.1014	0.3112	0.1064	0.1854	0.1108	0.2732	0.03923	0.1211835	0.9603744	0.5265331	0.7332089	0.2417797	0.7292948	0.3345381	0.7876324	0.1342963	0.9576685	0.3726451	0.236338
chr7_14719881	0.04502795	-0.0504696	0.05503299	0.1837079	0.1648385	-0.07683167	-0.09457179	-0.1534184	-0.03021814	-0.03679392	-0.2447819	-0.1053077	0.2576	0.1034	0.2179	0.1549	0.1882	0.1192	0.3326	0.1147	0.2016	0.1238	0.277	0.04441	0.8658762	0.6273329	0.8053014	0.2413325	0.3896692	0.522195	0.7885817	0.1839356	0.8832788	0.7680564	0.39582	0.01784005
chr7_147242959	0.2061948	-0.01000132	-0.4505392	0.06580094	0.3057271	0.1008053	0.1074342	-0.05002158	-0.1163739	0.3879328	0.7575963	-0.1138691	0.3145	0.1324	0.2508	0.1808	0.2318	0.1293	0.4263	0.132	0.2448	0.143	0.3744	0.04861	0.5337058	0.9403152	0.08203596	0.7203841	0.1994909	0.4394757	0.8196706	0.707188	0.6448563	0.007254357	0.06061131	0.0192975
chr7_147243037	5.317141	-0.5729111	-1.285547	-1.49208	-0.7330279	-0.06289046	1.36709	-0.1497579	-3.336202	0.2203862	4.065135	0.3772443	1.181	0.466	0.8933	0.5583	0.8131	0.4469	1.466	0.4313	0.8298	0.4401	1.334	0.1442	NA	0.2766946	0.5177492	0.02660639	0.5997237	0.899818	NA	0.7540764	0.02485313	0.6529554	NA	0.009631765
chr7_147249646	0.2466126	-0.1520997	-0.9549596	-0.5489077	0.488884	-0.206239	4.684625	0.03450048	0.5585451	0.246887	-2.881869	-0.07759468	0.5957	0.235	0.4719	0.318	0.4486	0.278	0.905	0.2414	0.4773	0.2592	0.6144	0.09044	0.7394982	0.5292788	0.07439871	0.1017302	0.3300619	0.4760789	0.02765878	0.8896939	0.3038003	0.3576024	0.0002149098	0.3928543
chr7_147249726	0.3942933	1.416466	2.635723	-20.76538	6.387145	-2.170154	-0.2781802	3.793437	0.01984224	-0.4673858	-0.341405	-0.1020325	1.479	0.6265	1.191	0.9473	1.246	0.617	2.19	0.7209	1.254	0.6834	1.579	0.1594	NA	0.07803396	NA	2.183809e-12	NA	0.005640849	NA	0.0002654946	NA	0.6175777	NA	0.5274398
chr7_147263438	1.482211	0.06294392	0.9851052	0.02280866	0.666334	-0.08224206	-0.7969665	0.0006723661	0.01210763	-0.3684807	1.399097	-0.2133197	0.4812	0.2242	0.4662	0.2729	0.3892	0.2181	0.6453	0.2231	0.3938	0.2209	0.5842	0.08158	0.006930384	0.7843905	0.06157079	0.9359141	0.1147793	0.7128685	0.3454367	0.997656	0.9774538	0.1037625	0.05192925	0.009156979
chr7_147263443	-27.38899	0.2383316	-0.006406154	0.9096629	1.353293	-0.4285203	-3.256188	-0.3927982	2.812155	0.1302842	-73.31683	0.1000389	1.039	0.4308	0.845	0.5596	0.8174	0.4324	1.376	0.4355	0.8156	0.4684	1.02	0.1506	NA	0.6175953	0.9967652	0.1779149	0.3402122	0.3715404	NA	0.4168357	0.04603804	0.8058776	NA	0.5113784
chr7_147298399	-1.022283	0.3262746	-0.291196	-0.06956019	-0.7076383	0.4062674	-1.995144	0.06849145	0.1313815	-0.1911939	-0.4016985	0.172788	0.5097	0.2722	0.4588	0.4103	0.4655	0.3053	0.7878	0.2408	0.3801	0.2686	0.5795	0.0928	0.08442463	0.2487474	0.5727898	0.8771308	0.1784891	0.2050902	0.1187889	0.7824993	0.7491903	0.4929286	0.5721259	0.06375272
chr7_147298411	0.1992549	0.2045445	-0.7293776	-0.2726649	-0.1699891	0.325997	-0.04383386	-0.04801958	0.3336074	0.169153	0.3460413	0.2338887	0.5337	0.2216	0.4151	0.3068	0.4101	0.2229	0.7009	0.2071	0.4955	0.2533	0.4752	0.09221	0.7522081	0.3680746	0.1099142	0.3976208	0.7053959	0.1539462	0.9644207	0.8205484	0.5586746	0.5182672	0.5216992	0.01154772
chr7_147339526	1.398581	-0.06144454	0.5180335	-0.1266418	0.7944095	-0.08295129	-0.0757472	-0.02427407	0.5126607	-0.168126	1.370661	0.04953981	0.4566	0.1621	0.3716	0.1935	0.325	0.1561	0.5522	0.1654	0.3374	0.1729	0.4956	0.06811	0.006428287	0.7083745	0.1955834	0.5208019	0.02079733	0.5996637	0.9089499	0.8849174	0.1526176	0.3381918	0.01630054	0.4680466
chr7_147382962	0.15395	-0.3430424	-0.4486267	0.4928444	0.4455547	-0.07470119	2.848103	-0.03531414	-0.1422563	0.1760846	-0.936205	-0.1899928	0.5487	0.2149	0.4084	0.3177	0.3862	0.2419	0.7908	0.2254	0.3503	0.2576	0.5501	0.08249	0.8145473	0.1189981	0.3159995	0.1413132	0.2872471	0.7644526	0.02749517	0.8786811	0.703673	0.50894	0.1552472	0.02171176
chr7_147383066	-0.3065656	-0.1995099	0.875928	0.05693254	0.5280934	0.206422	-1.511337	-0.04349066	-0.4609422	0.3783012	0.1065371	-0.1645856	0.5384	0.2524	0.5214	0.3844	0.3527	0.2751	0.7209	0.2295	0.412	0.2802	0.7288	0.08838	0.6313495	0.4443555	0.1517077	0.8912458	0.1611941	0.470663	0.1462438	0.8536654	0.3080013	0.1949658	0.9202694	0.06360167
chr7_147386474	0.759214	-0.03734234	1.394414	-0.4441196	-0.7606013	0.1110107	-1.982865	-0.2187056	0.06426162	0.01446861	2.155316	-0.2033198	0.5766	0.2423	0.5515	0.3212	0.4507	0.2703	0.7291	0.2485	0.4565	0.2574	0.6124	0.09197	0.2820231	0.8811404	0.03493334	0.1903915	0.1319442	0.6925428	0.0626993	0.393939	0.9003283	0.9566829	0.005397493	0.02771133
chr7_147386580	-0.8435947	-0.325623	-0.9340028	0.1668759	-0.2923008	-0.8300304	-21.20891	0.3790124	-2.647019	-0.1309261	-2.001336	-0.2587804	0.7161	0.3199	0.6432	0.4656	0.6418	0.3364	0.9803	0.3618	0.6577	0.2902	0.768	0.1271	0.4109236	0.3348449	0.2661877	0.7510982	0.7268915	0.0201475	1.926476e-05	0.3287636	0.002431839	0.6659282	0.09512684	0.04343261
chr7_147386605	1.590363	-0.1828947	0.2983238	-0.1838423	2.108657	0.4888489	-1.357616	-0.1229095	-0.1365162	0.2701173	2.165147	-0.2762642	0.5872	0.2384	0.562	0.2954	0.5399	0.2508	0.7895	0.2371	0.4465	0.2532	0.7602	0.09053	0.0283593	0.4562379	0.6606142	0.5521262	0.001010835	0.05917901	0.2912429	0.6145388	0.7844092	0.3020484	0.06425617	0.002372858
chr7_147386616	0.5590547	-0.3192427	-0.9716007	0.3520182	1.989674	-0.03612514	2.775622	0.03629277	-0.4830151	0.1806234	-0.2427977	-0.215217	0.5694	0.2029	0.4007	0.3145	0.4817	0.2007	0.7996	0.1966	0.3933	0.2185	0.4506	0.08932	0.4195946	0.1233967	0.02631128	0.2880092	0.0002949126	0.8600321	0.03710488	0.8563681	0.2588406	0.4198525	0.6304956	0.01640069
chr7_147386708	0.9945016	0.1856655	-0.00229347	0.78139	1.022625	-0.4672343	13.44988	-0.2696203	0.3780497	-0.1487198	0.08520847	-0.07401972	0.6494	0.2858	0.5459	0.3634	0.5168	0.2548	0.9457	0.2663	0.5432	0.2936	0.6543	0.09653	0.2441969	0.5335885	0.9971914	0.04515405	0.09025928	0.07619475	3.786388e-06	0.3291099	0.5589937	0.6282334	0.9215485	0.4453296
chr7_147394414	-0.7793832	0.04019219	-0.0587058	0.00112578	-0.5360154	0.1231414	-1.523322	-0.08784735	-0.381173	-0.1173964	-0.1263737	-0.2075328	0.414	0.2009	0.3623	0.2728	0.3609	0.2178	0.5515	0.2305	0.3177	0.2063	0.462	0.07388	0.08659153	0.8446244	0.8799537	0.9968322	0.1660153	0.5810753	0.02121646	0.7107463	0.2552751	0.5776536	0.8083201	0.00508853
chr7_147394510	0.4366307	-0.3046441	0.3508576	0.3759973	0.2674299	0.3073705	0.6908805	-0.2234672	0.1493781	-0.4329067	-0.4227343	-0.007207525	0.3711	0.1723	0.3362	0.2283	0.3249	0.1792	0.4854	0.1753	0.3026	0.174	0.3595	0.05951	0.2745833	0.08156802	0.325681	0.1088354	0.4362983	0.09151264	0.2133526	0.2094678	0.6379941	0.01428494	0.2725187	0.9037703
chr7_147394540	0.3526745	-0.1853301	0.1667071	0.3646954	-0.07824671	0.184406	0.6354019	-0.3864991	0.2727519	-0.4244364	-0.1014985	-0.07163208	0.3454	0.1631	0.3089	0.2184	0.2971	0.1664	0.4551	0.1656	0.2824	0.1684	0.3591	0.05568	0.3379516	0.2622531	0.607751	0.1031988	0.8014459	0.2744997	0.2137883	0.02135169	0.3541744	0.01297657	0.7919386	0.1989671
chr7_147455077	1.285848	-0.01670894	-0.1143126	-0.01451544	-0.01554779	0.1620235	1.699679	-0.1657029	0.2379651	-0.04029051	0.3779332	-0.2755501	0.3459	0.1315	0.2664	0.1712	0.2403	0.1248	0.5329	0.1153	0.2261	0.1241	0.3327	0.04468	0.0004867809	0.899763	0.6791708	0.9334264	0.9499212	0.1977058	0.006957399	0.1534183	0.3052584	0.7473376	0.2840591	7.227245e-10
chr7_147456437	-0.102955	0.02858489	-0.363888	0.09015176	-0.04219837	-0.08995007	1.130455	0.04681477	-0.2202287	-0.02892799	-0.07913008	0.2433764	0.4319	0.2161	0.4114	0.2938	0.39	0.2281	0.5678	0.2257	0.3418	0.2214	0.4913	0.07242	0.8297695	0.8972384	0.4201319	0.7692888	0.9206357	0.7010162	0.1012394	0.8398634	0.544837	0.8986105	0.8884356	0.0008028793
chr7_14746987	0.09742893	0.02502277	0.7850523	0.009169692	-0.3576921	-0.1252571	-0.1061313	0.1316318	0.1500333	-0.1563375	-0.2052106	0.03138036	0.2822	0.1118	0.214	0.1699	0.2224	0.125	0.3473	0.1147	0.1903	0.1274	0.2896	0.04735	0.7404818	0.8239916	0.0003390422	0.9575834	0.1168699	0.3201266	0.7744432	0.2542681	0.4389326	0.2235512	0.4976226	0.5079786
chr7_14746999	0.1734729	0.1474637	0.3832821	0.186028	-0.4135841	-0.08005167	0.2068873	-0.1141017	0.0243894	0.001398215	0.1526705	0.01614617	0.2649	0.1239	0.2289	0.1611	0.2316	0.1309	0.3355	0.1291	0.2236	0.1316	0.2835	0.04733	0.5277348	0.2375976	0.1031024	0.2544308	0.0823491	0.5443247	0.5612994	0.3807974	0.915333	0.9915966	0.605557	0.7332858
chr7_14747029	-0.2679325	0.1524517	0.2275807	0.1227301	-0.03685127	-0.06932695	-0.1096909	0.1380582	-0.1918373	0.07527761	0.09770074	0.07838457	0.2775	0.1242	0.2505	0.1597	0.2078	0.1181	0.3682	0.1221	0.1846	0.1323	0.3047	0.05232	0.353614	0.2232372	0.3791087	0.4480674	0.8622828	0.5599533	0.7817939	0.2617613	0.307091	0.5727608	0.7600627	0.1346213
chr7_14757242	-2.229373	0.1431993	-1.510238	-0.1470309	-0.4382367	-0.1292308	-0.489691	-0.04971385	-0.7436196	0.1503715	-1.893579	-0.09874181	0.9105	0.3353	0.6148	0.4009	0.688	0.3	1.195	0.3115	0.5485	0.2982	0.7077	0.1157	0.311307	0.6874226	0.05269925	0.7368787	0.6438968	0.6811256	NA	0.8794594	0.2569636	0.6302879	0.05870413	0.3966061
chr7_147649496	5.927397	-0.2452053	1.004384	0.1211288	1.060485	0.3920306	-11.62432	-0.07339759	1.06663	0.1067984	1.387766	-0.220753	0.7655	0.1927	0.5149	0.2526	0.3961	0.2072	1.096	0.2097	0.4082	0.2269	0.6372	0.07534	6.285452e-07	0.2118031	0.09448757	0.6426638	0.01395842	0.06417248	NA	0.7321777	0.0170608	0.6466591	0.09324676	0.003480564
chr7_14765471	0.2824637	-0.1451069	0.1666022	0.1280038	-0.33029	0.009953685	1.103782	-0.1495457	-0.5047858	-0.4161904	-0.1427781	0.009241899	0.3972	0.1876	0.3508	0.2405	0.3637	0.1893	0.5247	0.1943	0.3678	0.205	0.4149	0.06892	0.5139927	0.4473994	0.6565079	0.6054225	0.397583	0.9588229	0.07332444	0.4502514	0.201869	0.04691357	0.7541975	0.8935788
chr7_14765480	-0.01712271	-0.1432692	-0.2250256	0.04793739	-0.6093839	0.1078551	0.7927165	-0.1839385	-0.462032	-0.08949835	0.04855409	0.09284319	0.3691	0.1622	0.3064	0.2141	0.3031	0.1569	0.4937	0.1518	0.3115	0.1637	0.3277	0.05808	0.96561	0.3834315	0.484493	0.826876	0.0553743	0.4972017	0.1626129	0.2310439	0.1587017	0.5896478	0.888672	0.1105242
chr7_14765540	0.4312526	-0.2416361	-0.01857398	-0.1162139	-0.1203764	-0.003470588	1.34944	0.04991082	-0.3124375	0.1411438	-0.2409173	0.05081659	0.3417	0.14	0.2966	0.2014	0.3321	0.1466	0.4873	0.1451	0.2958	0.1516	0.3398	0.05371	0.2355774	0.08745583	0.9523109	0.5719335	0.7324277	0.9813168	0.0155985	0.7336042	0.3129848	0.3574332	0.5048933	0.3447797
chr7_14765581	-0.01968001	-0.09663109	0.1345489	-0.08342155	-0.5548008	-0.2626809	1.124037	-0.06991811	0.05146231	0.2591704	-0.6776605	-0.04292558	0.4277	0.1917	0.3185	0.2653	0.325	0.2007	0.6596	0.1765	0.3237	0.2167	0.4158	0.0675	0.9668234	0.6207937	0.6888281	0.7617568	0.1064387	0.199775	0.2002481	0.6965976	0.8804318	0.242981	0.1382847	0.5257649
chr7_14765615	0.5526235	-0.09064174	-0.3088843	-0.01928211	0.1328646	0.01679341	0.5693023	-0.07661305	-0.4175421	-0.01271214	0.7124484	-0.03733896	0.3687	0.1555	0.2594	0.1867	0.2583	0.143	0.4572	0.1396	0.2709	0.1436	0.3641	0.05402	0.163545	0.5647405	0.250142	0.9191832	0.6192418	0.9074707	0.2681081	0.5868337	0.1378936	0.9301889	0.06839013	0.4900703
chr7_147666649	0.3918295	0.07438896	-1.3282	0.1717177	0.5695506	-0.094399	1.132254	-0.1461402	-0.4291335	0.07826616	0.2377185	-0.195863	0.4525	0.1731	0.3214	0.212	0.3274	0.1672	0.6037	0.1642	0.3196	0.1605	0.4876	0.07367	0.4399971	0.6721068	9.104784e-05	0.4286069	0.1002301	0.5777737	0.1348649	0.37998	0.2032672	0.6302907	0.670367	0.008015195
chr7_147702160	0.9861577	0.2304757	-0.4898053	-0.2295177	0.3448783	0.04257641	1.224739	-0.07229891	0.01784662	0.1256066	0.423723	-0.3860383	0.456	0.1813	0.3462	0.2171	0.3171	0.1798	0.687	0.1573	0.3328	0.1786	0.449	0.06104	0.05426767	0.2112367	0.1844048	0.3020799	0.3023193	0.8158083	0.1951694	0.649899	0.9596691	0.4889519	0.3991002	2.744619e-10
chr7_147702169	0.5563009	0.1050216	-0.1723599	-0.1479426	0.9172173	-0.02597542	0.1072021	-0.1735721	0.2242156	0.05541962	-0.5021299	-0.3811076	0.4489	0.1857	0.3705	0.2417	0.3096	0.1867	0.705	0.1931	0.3761	0.1797	0.449	0.06887	0.268132	0.5784107	0.6656679	0.5525495	0.004847047	0.8912815	0.9141211	0.3778017	0.580682	0.7616	0.3176674	3.378716e-08
chr7_147702246	0.8089905	0.02787691	-0.6178029	-0.06283659	0.4963748	0.05162751	2.329496	0.0458506	-0.1694405	0.04704587	0.09887752	-0.3015343	0.384	0.1743	0.3132	0.2287	0.3334	0.1657	0.6127	0.1754	0.3361	0.1836	0.429	0.06398	0.0517475	0.8748601	0.06102611	0.7891045	0.1604248	0.7586416	0.002657616	0.796906	0.6349226	0.8011297	0.8350752	2.560018e-06
chr7_147807646	0.1392935	-0.3127968	0.4847957	-0.2421043	-0.02963522	0.07510794	0.04417338	-0.007824284	0.1161417	0.02556876	-0.1609019	-0.06310936	0.2583	0.1199	0.2257	0.1452	0.2162	0.1247	0.3442	0.116	0.2204	0.1354	0.2662	0.05025	0.6023877	0.009597769	0.03639016	0.09900133	0.893536	0.5501017	0.9040914	0.9465854	0.6072515	0.8515825	0.5601421	0.2097254
chr7_147807678	0.02585879	-0.2148879	0.2384996	-0.1599608	-0.07573935	0.09171596	-0.4628876	-0.1092509	-0.01431791	-0.0577923	-0.1237456	-0.1574494	0.2171	0.1076	0.1964	0.1492	0.1943	0.1108	0.2891	0.1112	0.1846	0.1156	0.2403	0.04711	0.9074392	0.04708831	0.2337692	0.2890885	0.7021815	0.4106987	0.1253343	0.3288766	0.939237	0.619484	0.617164	0.0008424564
chr7_147807733	0.1112495	-0.3255275	-0.337921	-0.1351455	0.5351983	0.1060357	-0.2823231	-0.05634497	0.2638763	0.09335315	-0.3568817	-0.2561533	0.3477	0.1609	0.3107	0.2394	0.3035	0.1692	0.4184	0.1719	0.2925	0.1657	0.3787	0.0671	0.7641811	0.04584623	0.3012372	0.5836219	0.09291002	0.5368044	0.5399643	0.7467722	0.3883099	0.5784854	0.3831009	0.0001395964
chr7_147895247	1.516989	-0.171029	0.5981341	-0.00597714	0.6143989	0.1934473	5.538174	-0.2448281	-0.1004016	0.1143995	1.94632	-0.1480086	0.7148	0.2348	0.6219	0.3064	0.4753	0.2279	1.093	0.2198	0.502	0.2526	0.7338	0.09403	0.1377677	0.4789207	0.4513474	0.9851846	0.2554093	0.4085271	NA	0.2772012	0.8626701	0.6612406	0.07155495	0.1170952
chr7_147903251	1.034518	-0.02917891	0.1585117	-0.09588227	0.419964	-0.2184848	0.6179324	0.04125253	0.2957855	0.03375657	0.628512	-0.1951013	0.4526	0.1905	0.4344	0.2198	0.3568	0.1788	0.6183	0.1804	0.3449	0.1851	0.4987	0.07513	0.04152902	0.8804765	0.7424044	0.6704306	0.2715247	0.2292629	0.4321752	0.8220409	0.4208341	0.8577666	0.2746587	0.009611278
chr7_1479710	-0.1153952	0.116111	-0.04311176	0.1065489	0.1799824	-0.02229164	0.001691069	0.09806569	0.04091275	-0.0116152	-0.05163431	-0.04396405	0.1664	0.07254	0.1422	0.09437	0.1391	0.07387	0.2295	0.07181	0.1392	0.07492	0.1735	0.02783	0.4940937	0.1103927	0.7641039	0.2610063	0.2000785	0.7634572	0.9942778	0.1731658	0.7710116	0.8771375	0.7694529	0.1143076
chr7_147973173	0.5899675	-0.1326237	-0.1486525	0.01504686	0.2137255	-0.2809235	-0.2515142	-0.1565772	-0.08826846	0.3221366	0.4380012	-0.1601078	0.4483	0.163	0.3377	0.1958	0.3061	0.169	0.5443	0.1672	0.3289	0.1933	0.6008	0.06649	0.2394512	0.4221131	0.6786313	0.9399278	0.5062385	0.1013468	0.6982818	0.3558591	0.7999254	0.1020322	0.5600373	0.01627587
chr7_1479738	-0.2561548	0.1299948	-0.05251069	0.1890185	0.164793	-0.03486473	-0.00196384	0.06493751	-0.05123037	-0.04577263	-0.1300386	-0.04169823	0.2068	0.09177	0.1735	0.1177	0.1758	0.09349	0.2817	0.09098	0.1734	0.09143	0.2137	0.03401	0.2255569	0.1583772	0.7656534	0.1107632	0.3561165	0.7104205	0.9946629	0.4772108	0.7710738	0.6181081	0.5522092	0.2204439
chr7_1479760	-0.07828431	0.1190795	-0.1086212	0.1556609	0.2073011	0.006492823	0.0645923	-0.009216302	-0.01811966	-0.07105457	-0.09013521	-0.05387887	0.1785	0.06976	0.143	0.09	0.1318	0.0711	0.2483	0.07314	0.1286	0.07163	0.1742	0.02686	0.6660873	0.08859996	0.452182	0.08497065	0.1189668	0.9274223	0.8010477	0.8999919	0.8888738	0.3224584	0.6103931	0.04494262
chr7_1479796	-0.1774605	0.04411656	-0.1963712	0.162425	0.2138591	-0.08491705	-0.1139804	0.1847755	0.008908001	-0.07176295	0.1132909	-0.05869384	0.1848	0.08336	0.1607	0.106	0.1583	0.08455	0.2439	0.08628	0.1445	0.08857	0.1991	0.03298	0.3453004	0.5979246	0.227782	0.127589	0.1822239	0.3169502	0.6503967	0.03287605	0.9513592	0.4196344	0.5771018	0.07528704
chr7_147984284	0.261869	-0.09099587	0.06491953	0.2283267	0.6950217	-0.06676431	-0.4296286	0.08305371	0.1455769	0.1458082	0.2412585	-0.1587506	0.345	0.1578	0.312	0.1955	0.2672	0.1511	0.4916	0.151	0.2644	0.1658	0.3611	0.05889	0.476194	0.5690655	0.8432886	0.2520538	0.01219142	0.6622695	0.4466303	0.5866357	0.5954191	0.3858047	0.5332577	0.007123077
chr7_147984365	0.1367187	-0.1285499	-0.6520867	0.1059408	0.01480633	0.08665228	0.9139003	0.00828188	0.2310513	0.07294917	-0.5548383	-0.2452434	0.36	0.159	0.288	0.1953	0.2581	0.1501	0.5794	0.1569	0.3047	0.1499	0.3463	0.05122	0.7231056	0.4247518	0.03013913	0.5947219	0.9558015	0.5681646	0.1985877	0.9584246	0.4701512	0.6304073	0.1328256	1.737715e-06
chr7_147984374	1.102361	-0.04459298	-0.0325126	0.1503571	0.5055771	0.08737971	1.551168	-0.07189765	-0.1265586	-0.06620607	0.4677754	-0.1601224	0.3993	0.1423	0.3254	0.1852	0.2833	0.1509	0.6075	0.1364	0.2956	0.1538	0.4046	0.05136	0.01137065	0.7564211	0.9247294	0.4249756	0.08699127	0.5670332	0.04254117	0.6015433	0.6825334	0.6705838	0.2903814	0.001848619
chr7_1480075	0.2961248	0.2102386	-0.2776974	0.2006144	-0.1429149	-0.03045696	1.880306	-0.1372243	-0.2437913	0.07913097	-0.05178963	-0.1271309	0.4369	0.1453	0.2884	0.1802	0.2553	0.14	0.7675	0.1409	0.2537	0.1409	0.3744	0.05822	0.5420768	0.1522663	0.3565409	0.2734892	0.588341	0.8294499	0.116296	0.3349473	0.3526279	0.5782053	0.8979384	0.02926297
chr7_1480107	-0.6249327	-0.08333406	-0.007133475	0.4115671	0.0611332	0.01323155	-0.9913129	-0.2526873	0.1681485	-0.1327934	0.296479	-0.0886898	0.3766	0.1543	0.2954	0.2186	0.275	0.163	0.586	0.1487	0.2775	0.1645	0.3121	0.06098	0.1242358	0.5936113	0.9815937	0.06617951	0.8307565	0.9361661	0.1704464	0.09287615	0.5604707	0.4258823	0.3667924	0.1465847
chr7_1480171	-0.5585638	-0.1015738	0.134974	-0.04706573	-0.2870498	0.08364008	-1.409928	-0.2229884	0.1753826	0.07287229	-0.1592649	-0.1440523	0.2444	0.1075	0.2156	0.1425	0.1962	0.1088	0.3877	0.1098	0.1952	0.1125	0.2319	0.04185	0.02668179	0.3475268	0.5409905	0.743732	0.151398	0.4447557	0.0008016946	0.04353087	0.3782134	0.5198079	0.5040949	0.0005836641
chr7_1480215	-0.3694997	0.176643	0.6184322	-0.02187842	-0.6495433	0.05320778	-1.273656	-0.05549889	0.6533363	-0.006702815	-0.105718	-0.05736311	0.3439	0.1568	0.285	0.2093	0.2979	0.1615	0.4489	0.1559	0.2965	0.1587	0.3419	0.0651	0.31302	0.265874	0.03753061	0.9185851	0.03739635	0.7450789	0.01123369	0.7251101	0.03534269	0.9667375	0.7713777	0.379247
chr7_1480243	-0.2314102	0.4091026	-0.07254893	-0.1831112	-0.5608053	0.1804895	0.2692398	0.1735951	-0.129236	0.07343207	-0.8346535	-0.08267205	0.3794	0.181	0.3308	0.2373	0.3309	0.1791	0.4777	0.1662	0.3272	0.1904	0.4027	0.06798	0.5725269	0.02622232	0.8360361	0.4534935	0.109751	0.3214591	0.6204939	0.3030248	0.7089742	0.704972	0.05780724	0.2250114
chr7_1480251	-0.1094104	0.1533069	0.1209542	0.2167166	-0.5083248	0.003669687	-0.4912439	0.05266453	0.4544689	0.08390628	0.08836705	-0.05796884	0.262	0.1253	0.231	0.168	0.228	0.1307	0.3551	0.1189	0.2253	0.129	0.2903	0.04894	0.6869414	0.2247949	0.610437	0.2034992	0.0299484	0.9777927	0.1959289	0.6600898	0.04937843	0.5189261	0.7708293	0.2367819
chr7_1480285	-0.4793657	0.2812248	-0.1701018	-0.07381633	0.6299501	-0.285111	-2.308936	0.2417212	-0.1463638	0.3894953	0.334224	-0.08584294	0.5357	0.2193	0.4122	0.3131	0.4153	0.2421	0.6518	0.2451	0.4105	0.2518	0.6099	0.09611	0.4498829	0.2108766	0.7069324	0.8228307	0.1676298	0.2531946	0.007219992	0.3390052	0.7450873	0.1343924	0.6640876	0.373982
chr7_1480315	-0.09142752	0.1919953	-0.2282319	0.3267121	-0.157839	-0.2067903	0.1225337	0.3213892	-0.4082554	0.1189946	0.3570948	-0.1077162	0.3411	0.1613	0.3149	0.1988	0.3097	0.1702	0.4375	0.1506	0.3089	0.1689	0.3974	0.06216	0.8010702	0.2401096	0.491514	0.1072629	0.6279645	0.2312064	0.8011567	0.03488255	0.2087511	0.4874282	0.4096124	0.08371338
chr7_1480640	-0.6292484	0.3022996	0.09171375	0.2865506	-0.006355243	-0.06756708	-0.8889499	0.07448958	-0.3416508	-0.06884349	0.2914891	-0.1012566	0.3011	0.1361	0.263	0.1787	0.2478	0.1364	0.4092	0.129	0.2494	0.1443	0.3504	0.05034	0.04627806	0.02777215	0.7365353	0.1146304	0.9801772	0.6236173	0.04745648	0.5669062	0.18464	0.6368606	0.4359005	0.04454734
chr7_1480834	-0.6160871	0.1293395	-0.09030696	0.1630482	-0.185106	-0.1517495	-0.497281	0.2165062	-0.1816067	-0.05521814	0.1483908	-0.02866641	0.2741	0.1091	0.2357	0.1433	0.2131	0.1104	0.3746	0.1118	0.206	0.11	0.3004	0.04813	0.03064982	0.2386225	0.7096331	0.2601372	0.3960582	0.1718948	0.2183831	0.05430345	0.3883148	0.6178239	0.6375249	0.5519013
chr7_148165235	2.629743	0.03881369	-0.892265	0.1562328	-0.8135274	-0.07451594	-2.823682	-0.3327418	-0.6037919	-0.1333585	-0.9631116	-0.3659761	0.792	0.2255	0.5802	0.2997	0.433	0.2415	1.36	0.2335	0.4272	0.2412	0.5739	0.09168	0.04264566	0.8668276	0.2103713	0.6189527	0.09035015	0.7646184	NA	0.165861	0.2012815	0.5915635	0.1693454	7.035729e-05
chr7_148188569	0.3536219	-0.07213509	-0.02090309	-0.2075767	0.2311267	0.03596813	-0.2983185	-0.05163465	0.07617033	-0.09835973	-0.06138945	-0.2444556	0.3439	0.143	0.2937	0.1725	0.2738	0.1413	0.4803	0.1565	0.2876	0.1717	0.385	0.05916	0.3342687	0.6175984	0.9457596	0.2358971	0.4168566	0.801043	0.5859068	0.7445239	0.7997594	0.5725155	0.8830042	3.709415e-05
chr7_148198528	1.128259	-0.07508178	0.2126985	0.1696123	-0.3309395	0.2016975	-6.175258	-0.241	0.2346556	-0.1363892	1.183269	-0.03278657	0.6723	0.2521	0.4987	0.2639	0.4104	0.2147	1.102	0.2037	0.4377	0.2198	0.6429	0.08672	0.2141108	0.7731891	0.7116176	0.5353037	0.4621294	0.3588645	NA	0.246739	0.6297858	0.5449528	0.1586149	0.706434
chr7_148220589	1.197957	-0.04246556	1.164945	-0.3549872	0.1325556	-0.3289925	0.8880399	0.2164226	0.2346812	0.09901784	-0.3816582	-0.1050872	0.5781	0.2232	0.5036	0.269	0.4459	0.2184	0.7363	0.2267	0.4189	0.2059	0.5161	0.08655	0.09086168	0.8528697	0.04566364	0.2037241	0.7901721	0.1415588	0.4144411	0.3524694	0.6109563	0.6379276	0.5264683	0.2264236
chr7_148220603	0.05106361	-0.1063535	-0.1624522	-0.2444924	0.3009837	-0.1875222	0.2045117	0.04507465	-0.1717236	-0.2872161	-0.469842	0.04238921	0.3714	0.1638	0.3315	0.2101	0.3172	0.157	0.4586	0.1628	0.313	0.1752	0.4052	0.05933	0.8984218	0.5218351	0.643836	0.2552368	0.3681865	0.2381606	0.6918924	0.7847167	0.6023178	0.1065263	0.2891101	0.475718
chr7_148220610	0.5038067	-0.1866263	-0.05400988	0.05928763	-0.9646512	-0.3327749	0.335367	-0.1262835	0.8634661	-0.130356	0.04506674	-0.03421882	0.4813	0.2187	0.4073	0.2564	0.3632	0.2285	0.6407	0.2026	0.4141	0.2083	0.4617	0.07024	0.3588568	0.4050218	0.9036062	0.8231455	0.01333838	0.1562444	0.6877639	0.5416048	0.05769857	0.5404836	0.9310022	0.6269907
chr7_148220614	-0.0681462	-0.07238194	-0.1382936	-0.2796444	0.05588392	-0.2954834	0.3106286	0.1403566	-0.03669663	-0.2538784	-0.4945063	0.05357117	0.3731	0.1621	0.3181	0.2249	0.3231	0.1623	0.4931	0.1636	0.3191	0.1634	0.4197	0.06128	0.865435	0.6594875	0.6802172	0.2256798	0.8699792	0.07242112	0.5836646	0.3973482	0.9132118	0.1253149	0.2848703	0.3829028
chr7_148220619	3.470005	-0.1241874	0.4884354	-0.3052487	-0.05111222	0.124421	-8.468778	-0.2180208	0.4073404	-0.1111578	-0.988808	-0.097591	0.7423	0.2024	0.4214	0.2384	0.3517	0.2068	1.166	0.2	0.4087	0.198	0.455	0.07514	0.001734171	0.5479232	0.293195	0.2136882	0.8917862	0.5561006	NA	0.2854846	0.3630163	0.5821215	0.05296332	0.1952798
chr7_148232011	-4.957959	0.02541984	0.1346475	0.1252041	-0.2937352	0.1261809	0.04774011	0.07469471	-1.160996	0.5280727	-4.75142	-0.1353293	0.9072	0.3295	0.7243	0.4305	0.6553	0.3581	1.36	0.34	0.6315	0.337	0.8654	0.1194	0.02149502	0.9419346	0.8980102	0.7929328	0.7349182	0.7421598	NA	0.8363204	0.1540103	0.1401265	0.005938556	0.2604606
chr7_148255610	0.5459415	0.1031102	-0.2734876	0.04488715	0.420206	0.08844041	0.7467125	0.05090822	-0.09341161	-0.04170458	-0.004007895	-0.2465292	0.3352	0.1325	0.2621	0.1713	0.241	0.1341	0.4773	0.126	0.2451	0.1354	0.3123	0.05052	0.124912	0.4405119	0.3139495	0.7962795	0.09060764	0.5133992	0.1692101	0.6885575	0.7117615	0.7602339	0.9902728	1.095813e-06
chr7_1482581	0.4786161	-0.1775823	0.1242386	0.06833781	-0.06719117	0.143384	0.6039893	-0.1111268	0.3578352	0.09043009	-0.3160352	-0.0010451	0.3252	0.144	0.3021	0.1908	0.2614	0.1581	0.4459	0.1447	0.2718	0.1476	0.3238	0.05446	0.1639945	0.2223293	0.6950326	0.7251497	0.8040522	0.3705128	0.2253497	0.4473156	0.205164	0.5445417	0.3557795	0.9847121
chr7_148266947	0.485521	0.1945178	-0.06178891	-0.003090075	0.5249224	0.0007536201	0.5123479	-0.1428498	0.08762475	-0.05643711	-0.220305	-0.2694058	0.3433	0.1524	0.281	0.2083	0.2709	0.1516	0.4588	0.1437	0.2712	0.1579	0.3369	0.05469	0.1840709	0.2071452	0.8328642	0.9884236	0.06214741	0.9960795	0.3210787	0.3252305	0.7558072	0.7241339	0.538099	8.71299e-07
chr7_148271740	0.9142078	-0.187045	0.4277801	0.3222677	1.295437	0.08603491	0.5973944	-0.252416	0.1025006	0.1991061	0.3809676	-0.1396603	0.4732	0.1913	0.371	0.2789	0.3659	0.1954	0.5875	0.1992	0.3122	0.2308	0.4593	0.06876	0.0887595	0.3372062	0.284279	0.2671518	0.0009845703	0.6658765	0.4105917	0.2143275	0.7551114	0.4012523	0.4612518	0.04273201
chr7_148271757	-0.2359994	-0.1038734	-0.04944558	0.3374538	0.2109662	-0.1787164	-0.8098313	0.175356	-0.1697952	0.2315842	0.6631276	-0.1609587	0.3862	0.1634	0.3042	0.2568	0.316	0.1692	0.469	0.178	0.305	0.1749	0.4559	0.06397	0.5729786	0.5305569	0.8769476	0.204083	0.5264688	0.2978689	0.1272503	0.3323388	0.5959872	0.1923409	0.1954613	0.0120388
chr7_148274383	0.8370825	-0.127008	-0.01764463	0.1334289	0.670134	-0.4770493	5.019473	-0.3683658	1.370563	-0.04041025	0.9597023	-0.09395567	0.6877	0.2944	0.5853	0.3932	0.5791	0.3073	0.9147	0.2955	0.5569	0.3197	0.6724	0.1065	0.3768604	0.6801242	0.9804992	0.7550343	0.3454691	0.1396023	0.02657475	0.2336867	0.04094323	0.9046678	0.2907606	0.3803805
chr7_148274428	-0.3525054	-0.1504928	-0.2516289	-0.3294483	-0.4203991	0.1012271	-0.2641769	0.0430423	-0.1962046	0.1053953	-0.2656595	-0.1419985	0.4053	0.1893	0.3612	0.2645	0.3923	0.1952	0.5996	0.1862	0.3439	0.1947	0.4414	0.07499	0.4265544	0.4350246	0.5159408	0.2296768	0.3242695	0.6110287	0.7243861	0.8203312	0.5921456	0.5954449	0.589161	0.05899448
chr7_148274439	-0.430208	0.3727081	-0.04615824	-0.3708835	0.1631599	-0.03029581	-2.408335	-0.09563531	-0.4416156	-0.1005065	0.7718456	-0.2792115	0.4971	0.2192	0.4346	0.2932	0.4609	0.2475	0.6679	0.2315	0.4195	0.2243	0.5432	0.07597	0.4526932	0.09712403	0.9237954	0.2265256	0.7533992	0.9055931	0.007282455	0.6877655	0.3392686	0.6623489	0.2328647	0.000247663
chr7_148274550	-6.596302	-0.2629891	-0.5557714	-0.1428049	-8.388676	-1.027857	4.822847	-0.0545857	-0.5938288	-0.003134391	3.920861	-0.3152177	0.8575	0.3991	0.7642	0.5352	0.8853	0.425	1.266	0.3863	0.7243	0.4179	0.847	0.1311	7.568821e-05	0.5457099	0.6390217	0.8216727	1.051473e-05	0.02858248	NA	0.8963014	0.5718798	0.9945633	0.01386257	0.01714168
chr7_148274613	1.823409	-0.1225371	0.6840287	-0.02341182	-1.397727	0.7252706	-0.1604658	-0.1501035	1.419722	-0.1465289	-0.01037435	-0.1295681	0.6462	0.2624	0.5678	0.4155	0.5642	0.2651	0.975	0.2732	0.5326	0.2655	0.7024	0.09893	0.03128233	0.6522617	0.3213591	0.9591247	0.04081513	0.00834084	0.9708274	0.5971348	0.0240635	0.5946632	0.9916121	0.1924826
chr7_148325740	0.1188305	-0.007051527	-0.2158069	-0.03766322	0.3603757	0.02044069	0.009590039	-0.0007312422	-0.231178	0.0927682	0.1125315	-0.07709825	0.2234	0.09566	0.1776	0.1276	0.1761	0.09402	0.2841	0.09165	0.1661	0.1011	0.2535	0.03747	0.6041269	0.9415066	0.23177	0.7697105	0.04396279	0.828641	0.974181	0.9936608	0.1699182	0.3613019	0.667624	0.03976764
chr7_148325764	0.6250262	-0.1686037	0.2894437	0.04568794	0.4439553	-0.1326881	-0.310624	-0.1518354	0.02610579	-0.09468233	0.3918481	0.008518349	0.2648	0.1194	0.2347	0.1448	0.2088	0.1094	0.3603	0.1129	0.2095	0.1217	0.3079	0.04381	0.02283921	0.1609184	0.2306047	0.7548892	0.03758452	0.2279753	0.4212684	0.1814619	0.903022	0.4399872	0.2259642	0.8459787
chr7_148325768	-0.0612933	-0.03594854	-0.3438805	0.1687807	-0.1718619	-0.1094122	-0.4012813	0.008335365	0.04433828	0.03572393	0.677269	-0.04264816	0.3356	0.1443	0.2898	0.1752	0.2232	0.1322	0.4185	0.1417	0.2539	0.1537	0.4357	0.05036	0.8634015	0.8052826	0.2560854	0.3428954	0.4529141	0.4120097	0.3838364	0.953565	0.8658703	0.8183524	0.1617716	0.3976692
chr7_148325776	0.3118532	-0.1459649	-0.3663266	0.09341992	0.6187524	-0.005280781	0.3238986	0.0002494822	-0.09364845	0.03822523	-0.0546955	-0.0789705	0.2504	0.1068	0.2267	0.1411	0.1862	0.1099	0.3398	0.1147	0.2006	0.1115	0.2696	0.04218	0.2279161	0.1741796	0.1155248	0.5121722	0.001094878	0.9619077	0.3699933	0.998276	0.6474178	0.7333374	0.8451077	0.0614061
chr7_148325808	0.01323587	0.2824192	-0.3874442	0.173461	-0.1009727	0.03211128	1.639139	0.3544985	0.09314806	0.1565643	0.263454	-0.008189874	0.5524	0.2228	0.5392	0.2927	0.4261	0.2375	0.8049	0.2387	0.463	0.2706	0.6057	0.1018	0.9840648	0.2165593	0.5450793	0.5709388	0.8302502	0.8955089	0.2268737	0.1492483	0.858471	0.57753	0.7292728	0.9362113
chr7_148356341	0.07309841	-0.05160289	0.2530163	0.149844	0.04676468	0.060037	0.01750487	-0.03741669	0.09343253	-0.1487721	-0.3543645	-0.1003442	0.2153	0.08945	0.2029	0.1139	0.1702	0.09632	0.2873	0.092	0.1735	0.08876	0.222	0.03791	0.7402242	0.5655765	0.2220627	0.1912082	0.7865801	0.5349882	0.9534617	0.6854934	0.5958701	0.0950182	0.1196118	0.008169009
chr7_148356437	-0.2847614	0.009668273	-0.1221488	-0.04450156	-0.1837051	-0.12047	-0.3784646	0.1071316	-0.06437744	0.1109727	0.4568234	0.01598171	0.1953	0.09055	0.1798	0.1051	0.1566	0.08973	0.2474	0.08264	0.1619	0.08868	0.1867	0.03686	0.1527186	0.9153173	0.5039497	0.6736995	0.2466146	0.1811681	0.1382837	0.196381	0.6947693	0.212598	0.01622526	0.6648084
chr7_148417992	-0.5576917	0.03913216	-0.08110579	0.167992	-0.1664363	0.1498397	-0.9089583	-0.003853159	-0.5319256	-0.07814132	-0.8206438	-0.1864438	0.3288	0.1271	0.2991	0.1741	0.2678	0.1195	0.4452	0.133	0.2352	0.1409	0.3502	0.04879	0.1091918	0.7600708	0.7958261	0.3420206	0.54931	0.213167	0.06752125	0.9770929	0.02793884	0.5829681	0.02816616	0.0001351925
chr7_148419892	-3.792099	0.461375	2.204234	-0.2462113	5.058311	0.4243219	-1.661677	-0.3335159	-5.374484	-0.3213462	1.050748	0.1759927	1.081	0.4641	0.8668	0.629	0.8754	0.4925	1.382	0.4821	0.8723	0.4839	1.086	0.1468	NA	0.3785442	0.2047764	0.7608978	0.005218638	0.4533554	NA	0.5444513	0.002589454	0.5611407	NA	0.2356728
chr7_148472622	0.25502	-0.119678	-0.1999446	-0.02474897	0.255833	0.08217205	-0.6222187	0.0897033	-0.3162512	0.09267253	0.038883	-0.1183978	0.3851	0.1655	0.3182	0.2164	0.2928	0.1607	0.4841	0.1647	0.3062	0.1714	0.4313	0.06484	0.5411043	0.4757481	0.5513746	0.9110955	0.4034623	0.6137748	0.260732	0.5911234	0.3255011	0.5942561	0.9351741	0.06843125
chr7_148472679	0.314845	0.147189	-0.0236236	0.1035453	0.6455002	-0.01991876	0.1502453	-0.08434396	0.3570469	-0.06344361	0.3129855	-0.03069879	0.267	0.1274	0.2331	0.1505	0.2163	0.1183	0.3551	0.1267	0.2273	0.1226	0.2958	0.05066	0.2557951	0.2518302	0.9214927	0.4963953	0.003572475	0.8672185	0.6924499	0.5090399	0.1260906	0.6075452	0.3121369	0.545047
chr7_148472709	0.907842	0.1017904	-0.6055381	0.1178046	0.7653756	0.04327033	1.655245	-0.0459175	0.02089282	-0.0918714	0.2376845	-0.01280752	0.3612	0.1586	0.2979	0.2122	0.2726	0.1558	0.4691	0.1567	0.2787	0.161	0.3842	0.06091	0.01909243	0.526288	0.05233119	0.5874635	0.006905793	0.7838245	0.001831826	0.7722691	0.9426059	0.5733085	0.5678867	0.833762
chr7_148502577	-14.48347	-0.3599247	1.26679	-0.2338375	1.909518	-0.5398245	3.636364	0.3331349	-1.323466	0.117631	29.38395	0.1636487	0.9365	0.427	0.829	0.5402	0.7986	0.4211	1.2	0.4005	0.7622	0.4193	1.047	0.1296	5.852137e-08	0.4459363	0.3927812	0.7156506	0.1501218	0.2449363	NA	0.4459565	0.2610009	0.7989634	NA	0.2105437
chr7_148507509	0.5816514	-0.1532555	2.146884	-0.6653334	0.1683432	0.766123	-2.158285	-0.3030477	0.5277781	-0.201834	-0.7015953	-0.01445234	0.5262	0.2497	0.6749	0.3347	0.4582	0.2843	0.6625	0.2191	0.4291	0.2492	0.5375	0.1092	0.3472316	0.5523004	0.01890905	0.06104075	0.7439976	0.009778332	0.01467568	0.1771633	0.2665792	0.4328193	0.2710243	0.8953355
chr7_14858619	-1.944669	0.4694372	5.480244	0.4064644	5.424153	0.6004681	-0.6093527	-1.303981	-7.464366	0.6360768	-7.916688	-0.2636332	1.398	0.5399	0.8983	0.541	0.846	0.4139	2.286	0.3746	0.8989	0.4598	1.038	0.1354	NA	0.4642452	0.007350473	0.5274669	0.0006296328	0.1866161	NA	0.001248625	0.0002743573	0.2192705	NA	0.05371359
chr7_14863774	1.288902	0.1715424	-0.08509548	-0.2707937	1.692113	-0.3970867	2.677705	0.05351126	0.4773646	0.2048276	-0.1474426	-0.1086019	0.5618	0.2192	0.4372	0.2751	0.4281	0.2019	0.8294	0.2149	0.4251	0.2771	0.5521	0.09113	0.05770127	0.4451346	0.8610404	0.343962	0.0003541318	0.05407362	0.07129254	0.80786	0.3094242	0.477557	0.8237947	0.2353198
chr7_148643894	-15.97495	0.2795174	-2.523675	1.181369	-1.928224	0.3076845	7.869601	0.07407781	-0.2514061	-0.4921746	-13.13273	0.0589745	0.9714	0.4595	0.7495	0.5985	0.7318	0.4408	1.045	0.4477	0.6737	0.4358	1.048	0.168	9.425821e-05	0.5890003	0.02580961	0.1138043	0.0725359	0.5309601	NA	0.8823788	0.78272	0.3094046	NA	0.7293056
chr7_148644014	-0.25048	0.2003498	-0.9202219	0.0684764	-0.09249086	-0.3022183	2.940516	0.3847899	-0.3097198	0.2984067	1.000492	-0.1222222	0.5109	0.2401	0.4537	0.3185	0.4171	0.2373	0.8111	0.233	0.4369	0.222	0.5214	0.07687	0.673421	0.4179206	0.07068535	0.8385097	0.8402783	0.2160155	0.03396468	0.1082728	0.5236914	0.1899819	0.1015503	0.1129024
chr7_148644072	1.807844	-0.002389325	2.181121	0.8331831	-7.753476	0.1825751	0.6218314	0.3408867	35.24271	0.4034221	-4.80368	-0.1689575	1.098	0.4617	0.9327	0.6255	0.9102	0.4829	1.361	0.4934	0.9816	0.4899	1.131	0.1511	NA	0.9963374	0.3990113	0.2986746	0.0004186011	0.7405871	NA	0.5478796	7.096546e-12	0.4728245	NA	0.2690102
chr7_148742890	43.95638	-0.3558791	0.4931123	-0.6564519	0.2028929	-0.01884663	-1.387941	-0.265797	0.03962706	-0.02687328	0.3900034	-0.2610283	0.9778	0.2451	0.4371	0.3109	0.4333	0.2488	1.647	0.2177	0.4717	0.2619	0.6129	0.08815	0	0.1592239	0.3102639	0.04476901	0.6730173	0.9415132	NA	0.2333988	0.9409501	0.9211165	0.6151059	0.00318128
chr7_148742958	2.402397	-0.2010578	-0.0454094	-0.3206244	0.3698223	-0.01545093	11.99053	-0.1374107	1.078299	-0.142865	0.2903957	-0.2460106	0.5808	0.2203	0.4288	0.2849	0.4513	0.2175	0.9189	0.2074	0.4486	0.2208	0.4846	0.07299	0.0007593892	0.3733411	0.9237835	0.2806976	0.4646182	0.9447205	2.638071e-07	0.5168987	0.03169283	0.5279984	0.6001506	0.0007752591
chr7_148743023	-4.082675	0.1128312	-0.9318649	-0.06377997	0.1310792	-0.4623431	-1.303091	0.03655719	-1.156012	0.09593685	-0.7095631	-0.4271959	1.35	0.2312	0.4534	0.3258	0.4653	0.2304	2.569	0.2161	0.505	0.2456	0.6061	0.08513	NA	0.6349282	0.06696816	0.8531639	0.8030858	0.05085405	NA	0.8688096	0.04817805	0.7049418	0.3517689	5.734724e-07
chr7_148743886	0.481296	-0.06962154	-0.4339154	0.184657	0.3759044	-0.3133057	0.5610296	-0.01796618	0.0231794	0.09781921	-0.09004053	-0.2207651	0.329	0.133	0.2695	0.1826	0.2844	0.1441	0.4717	0.1447	0.2817	0.1496	0.3207	0.05489	0.1671359	0.6038865	0.1210207	0.3200949	0.2050963	0.03143421	0.2942956	0.9022221	0.937071	0.5179469	0.7902909	5.922133e-05
chr7_1487574	-0.4246979	-0.00237236	1.341264	0.09134774	0.4075469	-0.005032026	-1.233711	0.06184998	0.3708273	-0.3043426	-2.438422	-0.1188144	0.428	0.2317	0.4563	0.284	0.4274	0.2359	0.6093	0.2217	0.4152	0.2394	0.5529	0.08279	0.3698225	0.992053	0.008907456	0.7577757	0.38865	0.9834617	0.108374	0.7855927	0.4165009	0.2170893	0.0002380154	0.1526588
chr7_1487626	-1.208959	-0.2081412	0.6278586	-0.03130784	-0.4641628	0.2988403	-1.577871	-0.06017962	0.8040563	-0.1330429	-1.557957	0.1034751	0.5884	0.2435	0.48	0.3016	0.468	0.2324	0.7767	0.2466	0.4654	0.2534	0.5898	0.08655	0.09664662	0.40707	0.2511745	0.9211604	0.3807677	0.2110511	0.2006906	0.813044	0.126225	0.611527	0.03291304	0.2336274
chr7_148838348	NA	NA	NA	NA	NA	NA	NA	NA	NA	NA	NA	NA	NA	NA	NA	NA	NA	NA	NA	NA	NA	NA	NA	NA	NA	NA	NA	NA	NA	NA	NA	NA	NA	NA	NA	NA
chr7_148849787	1.913394	-0.2172636	-0.789079	0.1028847	0.7435648	0.01707283	4.934792	-0.2096863	-0.1416626	-0.0001158879	1.38081	-0.1512889	0.5685	0.2076	0.3847	0.2897	0.4596	0.191	0.886	0.2047	0.4147	0.2292	0.679	0.07665	0.005624659	0.305954	0.05831788	0.7339221	0.1507588	0.9300826	0.009805683	0.3160211	0.7559192	0.9996073	0.1354532	0.04907318
chr7_148851910	1.054299	0.03728546	-0.1854001	-0.1684354	0.3720926	0.1896976	0.7969283	0.1110718	-0.4905025	-0.1080604	0.9349286	-0.1103858	0.5022	0.2176	0.4135	0.3037	0.4012	0.2104	0.6145	0.1891	0.3975	0.2164	0.5971	0.07882	0.06945845	0.867179	0.6830969	0.5972109	0.3955839	0.3780893	0.3062489	0.5640926	0.2575116	0.6258882	0.2091092	0.1626777
chr7_148851926	0.6930462	-0.232096	-0.08095324	-0.1825185	-0.05854362	-0.0946066	-0.06945754	-0.1322024	0.06678723	-0.07460632	-0.3831881	-0.2382744	0.4828	0.1773	0.3524	0.2412	0.3838	0.1892	0.6105	0.1804	0.3619	0.1936	0.4459	0.06715	0.208722	0.1976351	0.8297805	0.4627242	0.8879845	0.6234239	0.9282007	0.4710288	0.8634084	0.7053769	0.4417762	0.0003995495
chr7_148852009	-0.7432566	0.02779645	0.3408342	0.6468049	-0.8445342	0.3427447	-3.371029	0.06486374	-0.5885041	-0.4683046	-0.5203327	-0.2322352	0.5179	0.268	0.5546	0.3638	0.4706	0.2746	0.7287	0.2889	0.5237	0.2734	0.662	0.1024	0.2195694	0.9204047	0.6090817	0.09770448	0.1133187	0.2300699	0.001534406	0.8298094	0.3384059	0.09942833	0.555787	0.02407065
chr7_148852041	-0.1647719	-0.1985331	-1.011747	0.3939149	0.1854369	0.1417877	0.8608711	-0.1966115	-0.3042448	0.09065362	-0.4300364	-0.1770965	0.4607	0.2061	0.3644	0.2555	0.415	0.2055	0.6287	0.2117	0.3637	0.2382	0.4373	0.07115	0.7509103	0.3458832	0.009721786	0.1360746	0.6843453	0.4995241	0.2869557	0.3640488	0.4358394	0.7116632	0.3764922	0.01303724
chr7_148852065	2.225111	-0.1035683	-0.3943784	0.2770342	0.8962002	-0.1374351	-7.507175	-0.06022366	-1.04293	0.135709	1.215445	-0.2525544	0.7708	0.236	0.504	0.303	0.4874	0.2357	1.063	0.2412	0.4106	0.2504	0.6808	0.09448	0.06590252	0.669778	0.4991388	0.3835776	0.1083737	0.5709416	NA	0.8085387	0.02055691	0.5997897	0.1909781	0.007787614
chr7_148919060	1.103297	0.2117835	0.5139134	-0.3290882	-0.5361129	-0.1056168	0.6766821	-0.01345095	1.523734	-0.08737342	0.3742635	-0.2684633	0.5078	0.2071	0.4593	0.2783	0.3935	0.2068	0.6929	0.225	0.4494	0.233	0.5137	0.07631	0.06124441	0.3170956	0.3202702	0.2560491	0.2103849	0.6173007	0.4813348	0.9535502	0.00245427	0.7153561	0.5319144	0.0004518219
chr7_148919091	-0.4697988	-0.4087407	-1.620999	0.09357256	1.076688	-0.03169857	-2.02036	-0.3834629	-0.3233503	-0.1790789	-0.5234365	-0.2577625	0.6105	0.2729	0.5526	0.3742	0.5989	0.3091	0.7913	0.2734	0.5436	0.294	0.6327	0.109	0.5422055	0.1496085	0.0144918	0.8166212	0.1499519	0.9223061	0.1184983	0.177294	0.6175903	0.5604371	0.5217415	0.01873797
chr7_148919122	1.68667	-0.08944056	-0.1805739	-0.1067544	0.5055219	-0.08591441	0.8022511	-0.03975471	0.4662823	-0.1651501	1.864299	-0.2436438	0.488	0.1692	0.3359	0.2281	0.3269	0.1907	0.65	0.1748	0.3736	0.1914	0.5293	0.06224	0.002554563	0.6023759	0.6126126	0.6486217	0.143892	0.6583058	0.3482776	0.8228132	0.2469843	0.3970504	0.002804836	9.345053e-05
chr7_148935117	-0.4744461	0.2145408	-0.4786635	-0.01820277	0.02058297	0.03091658	-0.1448213	0.03410274	0.2629948	-0.01773111	-0.7087418	-0.008663698	0.3886	0.1678	0.3684	0.2227	0.3204	0.1759	0.5008	0.1627	0.3089	0.1763	0.3879	0.06419	0.2606079	0.2075171	0.2270779	0.9364885	0.9514748	0.8626343	0.8023527	0.8361565	0.4180818	0.9211397	0.09216932	0.892856
chr7_148935180	-0.4763234	-0.06605847	-0.5190167	-0.09658131	-0.2137383	0.02645884	-0.06398472	0.1850881	-0.1334912	0.2087667	-0.3574239	-0.05279936	0.2227	0.09984	0.1954	0.1377	0.1878	0.1008	0.3144	0.101	0.1972	0.1042	0.2176	0.03877	0.03705626	0.5103213	0.009188126	0.4872384	0.263624	0.7939756	0.8468073	0.06827547	0.5069206	0.04630385	0.1088874	0.1735651
chr7_148935228	-0.1530505	0.02045649	-0.1357302	0.5161042	0.2825243	-0.2631458	-1.034157	0.2432919	-0.006586668	0.4758093	0.5522362	-0.1559884	0.4973	0.2498	0.452	0.291	0.411	0.2343	0.627	0.2293	0.4618	0.2251	0.539	0.08353	0.7894626	0.9367978	0.7888052	0.08973447	0.5308792	0.2748981	0.1988294	0.3017209	0.9899062	0.03944446	0.3881428	0.06275448
chr7_148938446	-0.1685575	0.02239738	-0.1218158	-0.5299338	-0.1394387	0.1908922	-0.1420686	0.1714397	-0.1714135	-0.2264012	-0.2835424	-0.04795627	0.3327	0.1332	0.2597	0.1734	0.2371	0.1252	0.4167	0.1287	0.2429	0.1441	0.3772	0.04924	0.6328114	0.8676453	0.6505707	0.002613861	0.567775	0.1303555	0.7566163	0.1864982	0.493621	0.1200076	0.4863186	0.3306787
chr7_148938455	0.1847334	0.06900792	0.1901353	-0.3063589	-0.452928	0.2974296	0.4796791	0.2270031	0.1046939	-0.2344384	-0.07546582	0.02701609	0.3508	0.155	0.2949	0.1934	0.2773	0.14	0.4006	0.1557	0.2818	0.1509	0.3874	0.05645	0.6219133	0.660059	0.537847	0.1201459	0.116579	0.03541561	0.2725877	0.1498189	0.7214947	0.1245849	0.8574752	0.6327774
chr7_148938461	0.125925	0.1530822	0.4362618	-0.2452821	-0.03041435	0.2815146	0.0431211	0.01955782	0.1911554	-0.2109071	0.2285038	0.04339275	0.2779	0.1221	0.2581	0.1495	0.2311	0.1238	0.3671	0.1234	0.2448	0.1271	0.3268	0.04866	0.6633579	0.2133657	0.1024664	0.104751	0.8981139	0.02404223	0.9129939	0.8750243	0.4489872	0.09977995	0.5087248	0.3730915
chr7_148938494	-1.537282	0.1067117	0.2800286	-0.443319	-1.057192	0.2172435	-2.065192	0.1403681	0.09648363	-0.1491193	-0.8844804	0.09601299	0.3434	0.1373	0.2661	0.1871	0.2562	0.1259	0.4822	0.1326	0.2275	0.1375	0.4567	0.05429	2.617503e-05	0.4413861	0.3103911	0.01993437	6.64337e-05	0.08693464	0.0001754004	0.29407	0.679619	0.2827317	0.08490514	0.07741053
chr7_148938496	-0.853978	-0.04596986	0.7135974	-0.3811216	-0.5759087	0.1787281	-1.937635	0.1829233	0.2173977	-0.1001817	-0.1692627	0.1050036	0.4076	0.1445	0.2615	0.1827	0.2979	0.1405	0.5326	0.1368	0.2644	0.1385	0.3954	0.05377	0.05572286	0.7529198	0.00844086	0.04027276	0.06497153	0.2078613	0.002075986	0.185308	0.4277955	0.4737676	0.6941754	0.05117571
chr7_148963337	0.413342	-0.1096808	0.7218248	0.8774177	-0.547625	-0.4113156	-19.5273	0.3213606	0.550796	0.3056112	-0.3880046	-0.1031381	0.6317	0.2393	0.5067	0.3383	0.4233	0.2656	1.045	0.2626	0.5393	0.2578	0.4719	0.09537	0.6119813	0.6563028	0.2193923	0.01465944	0.2411639	0.1354355	NA	0.2376756	0.3897534	0.2520485	0.4685072	0.2816935
chr7_148963348	-0.3650364	-0.1195718	0.002533311	-0.126191	0.03814145	-0.412902	0.4079064	0.04320128	-0.5795189	0.1147132	-0.4743369	-0.1201377	0.5336	0.2533	0.4475	0.3377	0.4801	0.2436	0.7194	0.2587	0.5182	0.2643	0.5373	0.07836	0.5628795	0.6479144	0.9959607	0.725044	0.9444403	0.1001887	0.6936975	0.8718501	0.3388384	0.6755137	0.4565383	0.1264042
chr7_148963370	1.780964	-0.3256058	0.07193235	0.2794704	-1.267875	-0.1196975	-3.317375	-0.2375401	0.5892778	0.0775408	2.992153	-0.1137348	0.6605	0.2416	0.4979	0.2953	0.4646	0.2486	1.128	0.2343	0.462	0.2496	0.729	0.08038	0.04291692	0.1909474	0.9002935	0.3658947	0.01566836	0.6409501	NA	0.3243253	0.257967	0.763546	0.004960924	0.1584258
chr7_148970474	-0.6748722	-0.3980925	0.08379038	-0.4506726	-1.738173	-0.0745365	-0.2005058	-0.04850689	0.2991263	0.1338253	-0.08976243	0.07307535	0.4622	0.1841	0.4276	0.263	0.3824	0.1808	0.5976	0.178	0.3965	0.1976	0.5199	0.0798	0.1953865	0.03355237	0.8594007	0.09827824	2.669581e-05	0.6851355	0.7879168	0.7885771	0.4885726	0.5067543	0.8827491	0.3613421
chr7_148970514	-0.02784795	0.1415872	0.5705774	0.1233986	-0.4119322	0.3907445	0.01051969	-0.2162335	0.1602158	-0.1421486	0.08701641	0.01547518	0.3147	0.1428	0.2415	0.161	0.2238	0.1223	0.3978	0.1314	0.2359	0.1339	0.3258	0.04768	0.9330609	0.3264223	0.02186488	0.4493781	0.07282287	0.00151924	0.9806434	0.1028177	0.5092536	0.2927799	0.8006447	0.745791
chr7_148970556	-0.3359646	-0.00820874	-0.1731586	-0.07593524	-0.05750696	0.05579904	-0.1156989	-0.04068426	-0.3124005	0.06804593	-0.2110367	-0.03926565	0.2407	0.09794	0.2019	0.1331	0.184	0.1095	0.3326	0.1091	0.1927	0.1054	0.2542	0.04089	0.1754988	0.9335247	0.4009179	0.5717768	0.7586899	0.6124944	0.7428681	0.7108744	0.1116567	0.5208725	0.4220159	0.337321
chr7_148970570	-0.2194827	0.1284075	-0.06133817	-0.04210556	-0.286776	0.04197027	-0.02544874	-0.02149554	0.01440032	0.2307876	0.04497399	-0.1665674	0.3394	0.1425	0.2732	0.1678	0.2375	0.1398	0.4794	0.1407	0.243	0.1542	0.3797	0.05297	0.542993	0.3724416	0.8290063	0.8046225	0.2408244	0.7662617	0.9628425	0.8797739	0.9541594	0.1392001	0.9127459	0.001688639
chr7_14903914	8.720414	-0.337183	0.7681509	0.05811806	1.247878	0.2938334	-2.970626	-0.2877276	0.2478335	-0.2644287	0.1507346	-0.1699909	0.8366	0.2115	0.5228	0.2782	0.4707	0.2098	1.526	0.2136	0.3999	0.2384	0.5337	0.08011	1.128328e-08	0.1191904	0.2103826	0.8409641	0.01933246	0.1708835	NA	0.1881905	0.5700166	0.281391	0.8112247	0.03441725
chr7_149072142	-1.992999	0.03384647	-1.126266	0.7710129	0.7025599	-0.04450751	-0.8242251	0.2297448	0.1235076	-0.2023327	-0.973524	-0.3098046	1.643	0.2323	0.664	0.3837	0.5438	0.2621	3.126	0.2261	0.4822	0.2567	0.738	0.09848	NA	0.8873045	0.2046936	0.06350905	0.2782674	0.8698298	NA	0.3222684	0.8224549	0.4461824	0.3733824	0.001744668
chr7_149158483	0.2502875	-0.129815	0.1852632	0.04604249	0.2112127	0.09886527	-0.07673221	-0.2732722	-0.1347841	0.2224458	-0.4960565	-0.164155	0.3332	0.1598	0.2981	0.2336	0.2762	0.1527	0.4622	0.1515	0.2708	0.1689	0.3554	0.06782	0.4787971	0.4225994	0.5530312	0.8480191	0.4623626	0.522267	0.8829598	0.07459339	0.6318473	0.1942513	0.1920135	0.01574044
chr7_149185777	0.05537359	-0.04936066	-0.1617847	-0.03593257	0.1517106	-0.1225893	0.2783306	0.06694666	0.1027228	-0.1608005	-0.6248403	-0.1638648	0.3382	0.1445	0.3023	0.1837	0.2694	0.1425	0.4755	0.1434	0.2648	0.1517	0.3525	0.05326	0.8775448	0.7353548	0.6099534	0.8475261	0.5875965	0.3944935	0.6065981	0.6440615	0.708346	0.2947666	0.0971527	0.002123954
chr7_149217041	0.6212203	-0.1460963	0.1647908	0.2152388	0.5009753	0.06694963	-0.34097	-0.1387966	0.05490947	-0.2238746	-0.2259657	-0.4056086	0.4681	0.1904	0.4114	0.2365	0.3756	0.1829	0.5892	0.1859	0.3555	0.1991	0.452	0.07706	0.2409022	0.4512842	0.7150417	0.3765438	0.2164059	0.7189441	0.6400834	0.4631893	0.8852104	0.2704961	0.6556397	1.5385e-07
chr7_149217082	0.2917275	0.07899511	0.08998828	0.1893846	0.008328088	-0.0855753	-0.1647135	-0.007055637	0.3619343	-0.2217002	0.02522888	-0.3546683	0.4351	0.1921	0.3903	0.2273	0.3313	0.1874	0.6126	0.1896	0.3744	0.1827	0.4334	0.07258	0.5460486	0.6865364	0.8318921	0.4171456	0.9810776	0.6537527	0.8317031	0.9708532	0.3700425	0.2328531	0.9581619	1.095289e-06
chr7_149217216	1.080373	0.1360573	-0.4359192	-0.1707746	0.1912909	0.03446836	5.930209	-0.05811178	-0.9112468	-0.1086492	0.1613112	-0.2103707	0.5672	0.2245	0.5553	0.2881	0.4578	0.2071	0.9334	0.212	0.458	0.2177	0.4751	0.07772	0.1167149	0.5548045	0.5138476	0.5702872	0.7102725	0.8706561	0.02261849	0.7887905	0.07694752	0.6261819	0.7651201	0.006963395
chr7_149239542	0.5636025	0.2308504	-0.4829511	-0.1083976	0.6080572	0.02866546	0.4955673	-0.1608808	0.2663127	0.2553808	-0.07816859	-0.397901	0.506	0.2313	0.3841	0.2785	0.4864	0.2025	0.6395	0.2185	0.3847	0.2571	0.5341	0.07768	0.3366912	0.3315525	0.2456794	0.708538	0.2747131	0.8897464	0.5513364	0.4724457	0.5228324	0.3370942	0.9015273	3.276053e-07
chr7_149239568	1.060051	-0.2054348	1.086285	-0.04786016	-0.1675515	0.04377422	-1.046122	-0.1619865	0.1416436	-0.2566658	0.6999	-0.2953703	0.5517	0.2062	0.536	0.3107	0.4228	0.2161	0.7441	0.2329	0.3936	0.2299	0.6266	0.0752	0.1090338	0.3296205	0.08709292	0.883593	0.7194999	0.8432185	0.3476129	0.4987909	0.7407812	0.2772492	0.3840224	8.977854e-05
chr7_149315119	0.8550876	-0.2773829	0.3600354	-0.1810322	0.5365043	0.07790602	0.1358547	0.1909338	0.3273023	-0.2786127	0.4528288	0.03346843	0.4607	0.1916	0.3931	0.2843	0.3714	0.206	0.5701	0.2211	0.3749	0.197	0.4848	0.077	0.09948436	0.1553468	0.3997014	0.541538	0.1798485	0.7113279	0.8447815	0.399681	0.4183057	0.1655752	0.4139593	0.66475
chr7_149315139	1.72391	0.03085202	0.5137292	-0.1034932	-0.3804575	0.3712229	2.787018	-0.04511646	0.6366504	-0.2578701	1.762401	0.04373488	0.604	0.2604	0.5504	0.3271	0.4935	0.2678	0.772	0.259	0.4556	0.2872	0.7158	0.1031	0.0229229	0.9089271	0.4358176	0.7649468	0.5025268	0.1816921	0.02175157	0.866386	0.2135238	0.3897618	0.08555499	0.6730702
chr7_149315146	1.150795	-0.0921086	0.1819378	-0.3921038	0.4963707	-0.1993133	0.6228033	0.3952136	0.08582566	-0.3741821	0.6634771	-0.04759658	0.4289	0.1993	0.3855	0.2821	0.3499	0.215	0.5316	0.2129	0.3502	0.2086	0.4552	0.07623	0.01535859	0.6506287	0.663218	0.1823699	0.1838701	0.3652754	0.3210467	0.06971219	0.8184363	0.0793762	0.1943604	0.5335708
chr7_149315153	1.844745	-0.145136	-0.3485237	-0.5047354	-0.06355041	0.018748	1.37918	0.1891099	-0.1263238	-0.3528217	2.184463	0.009586906	0.5384	0.1988	0.4326	0.2997	0.4254	0.2409	0.6468	0.2499	0.4424	0.219	0.6298	0.08354	0.003885077	0.4743073	0.4676171	0.1081155	0.8924549	0.9397907	0.1039008	0.4637218	0.7978897	0.1159623	0.007056102	0.9089547
chr7_149315164	-0.004592901	0.3474849	-0.2829722	-0.1505812	-0.4146477	-0.1273282	-0.4443898	-0.02285513	-0.6777674	-0.1980771	1.062643	-0.09614997	0.532	0.2428	0.5099	0.2981	0.4391	0.2511	0.6424	0.2426	0.513	0.2459	0.6394	0.08593	0.9941674	0.1650362	0.6330829	0.629685	0.3962115	0.6235429	0.5960096	0.9271789	0.2567571	0.4349286	0.2013126	0.2649383
chr7_149315169	0.5455206	0.3384391	0.3354779	0.5550393	0.04587274	-0.2074759	0.1040544	-0.03375791	0.8422778	-0.0140056	-0.09556033	-0.09642182	0.6451	0.272	0.5121	0.3728	0.4944	0.2818	0.8105	0.2827	0.5206	0.286	0.6876	0.09671	0.5181823	0.2311705	0.5736499	0.1671218	0.935719	0.4799305	0.9400565	0.9088086	0.1671675	0.9625729	0.9196223	0.3210284
chr7_149315209	0.7607747	-0.2953522	-0.1128583	-0.6540594	0.5098827	-0.3451988	-0.0378672	0.3637607	0.2552641	-0.4490987	0.4717786	-0.04458409	0.5317	0.225	0.4431	0.3202	0.4406	0.2346	0.6268	0.2271	0.4402	0.2302	0.561	0.08526	0.225581	0.2008908	0.8193874	0.05297643	0.298868	0.1526107	0.962455	0.1187805	0.6025926	0.05762872	0.4863286	0.6023562
chr7_149315296	-0.007509584	0.2619132	-0.02322284	0.05203172	-0.3298483	-0.3046785	-0.1596073	0.06661781	0.01679409	0.1166749	0.5507975	-0.175187	0.4917	0.2013	0.4089	0.2631	0.36	0.1924	0.6461	0.2042	0.3376	0.2445	0.5753	0.08571	0.9893893	0.2024953	0.9586653	0.848685	0.3926545	0.1201888	0.8504473	0.7494506	0.9626528	0.643569	0.4335651	0.04170734
chr7_149315683	-0.04877885	0.07765394	0.1291183	0.0924989	0.1595409	-0.1035201	-0.725512	-0.0008296341	-0.01727442	0.05120177	0.1886865	-0.1903992	0.272	0.1165	0.2492	0.166	0.2245	0.1251	0.3683	0.1263	0.2224	0.1349	0.3398	0.04579	0.8629874	0.5079593	0.6158185	0.5826684	0.4886172	0.4116474	0.06703723	0.9948009	0.9396359	0.7068544	0.601499	3.270927e-05
chr7_149315693	0.2594537	-0.003742546	-0.1536854	0.002934326	0.2154767	0.08576456	0.2043401	-0.1043593	0.2161813	0.1081858	-0.2132523	-0.1890096	0.3707	0.1564	0.2873	0.2025	0.2592	0.1525	0.4988	0.1566	0.2908	0.1546	0.3901	0.05679	0.515669	0.9811439	0.6083867	0.9886782	0.4220307	0.578339	0.7225429	0.5104196	0.4769138	0.4893361	0.6147182	0.0008910343
chr7_149404864	2.170354	-0.04777165	2.748718	0.3562353	0.5111926	-0.2232939	-0.2016656	0.1410061	0.9939562	0.4582961	2.164869	-0.05105505	0.6046	0.2195	0.625	0.3145	0.4716	0.2403	0.7231	0.2569	0.4645	0.2511	0.5905	0.09231	0.004245387	0.8318489	0.0005966172	0.2822729	0.339151	0.3670558	0.8472396	0.5957972	0.05809427	0.07728217	0.00308909	0.5818249
chr7_149404891	0.416408	-0.05526661	0.07241545	-0.1001366	-0.08471816	-0.2617598	0.611528	0.3429295	-0.2532087	-0.08052158	-0.05719879	-0.2129713	0.3793	0.1705	0.3886	0.22	0.3032	0.1607	0.581	0.1511	0.3149	0.1727	0.3931	0.06018	0.3097266	0.7494246	0.8636704	0.6570319	0.7900385	0.1079003	0.3916277	0.02486489	0.4453536	0.6460579	0.8935662	0.0004116644
chr7_149404959	0.1368546	0.01681436	1.288177	-0.2018851	-0.4140911	0.09055299	-2.693826	-0.2088946	1.333392	0.379537	-0.1291927	-0.02991733	0.5746	0.2753	0.5042	0.3622	0.4466	0.2755	0.8183	0.2697	0.5135	0.2599	0.6293	0.1046	0.8454481	0.953178	0.02735791	0.6033847	0.4067625	0.7520282	0.05846423	0.4557622	0.02586863	0.1584995	0.8732369	0.7760674
chr7_14943771	-0.1360759	0.05287275	0.5013354	0.0002360284	0.1444678	0.08025924	-1.060822	-0.1825033	-0.23527	0.07066603	-1.383911	-0.2362731	0.3239	0.1384	0.3417	0.175	0.256	0.1416	0.5426	0.1304	0.248	0.1375	0.3452	0.04925	0.6910216	0.7051691	0.1679352	0.9989405	0.5853943	0.5747352	0.1005398	0.1652543	0.3580782	0.6107149	0.0001681729	1.654553e-06
chr7_149509391	0.1494584	0.03102655	-0.4292925	-0.07452326	-0.2307352	0.00451422	-0.1613097	0.2216418	0.1156067	-0.1658551	-0.012689	-0.0396122	0.3447	0.1765	0.3354	0.245	0.2976	0.149	0.4835	0.1718	0.3029	0.1763	0.4038	0.06782	0.6839961	0.8626294	0.2278938	0.7680655	0.4591842	0.9761001	0.7702557	0.2037522	0.7160547	0.354436	0.9770655	0.5600726
chr7_149509397	-0.2004938	-0.1104013	-0.006717316	-0.2156494	-0.4328458	0.20102	0.3874483	0.09023105	-0.02211368	0.08069519	-0.4498385	0.06673092	0.3086	0.1535	0.2901	0.1932	0.255	0.1516	0.4197	0.1544	0.2465	0.1592	0.3213	0.05622	0.5365897	0.4772683	0.9823208	0.2734431	0.1007312	0.1899716	0.4020791	0.5636759	0.9307173	0.6167831	0.1848984	0.2359846
chr7_149509427	-0.3075014	0.02165531	-0.1724978	-0.2578796	0.08288369	-0.004741807	-0.575079	0.2063894	0.2595778	-0.04185967	-0.5067103	0.009330121	0.2996	0.1434	0.2919	0.1824	0.2653	0.1399	0.381	0.1337	0.2639	0.1522	0.3151	0.0549	0.3274681	0.8811965	0.5719298	0.1644997	0.7632468	0.9732273	0.1628507	0.1260624	0.3427465	0.7857554	0.1269664	0.865253
chr7_149509430	0.2019521	-0.02265184	-0.3685028	-0.0166677	0.159057	0.0509878	0.2184739	-0.1346127	0.3503136	-0.1265077	0.06121144	0.03134614	0.3415	0.163	0.261	0.2118	0.2502	0.1474	0.4357	0.1496	0.2704	0.1463	0.3284	0.06087	0.5783368	0.890944	0.1728982	0.9386951	0.5382247	0.7322485	0.6517483	0.3736317	0.2122959	0.392324	0.8602505	0.6072424
chr7_149509455	-0.5001746	-0.1254491	-0.1559705	-0.2650908	-0.551818	0.1429194	-0.1770388	0.1482577	0.6512677	0.03815528	-0.410764	-0.097434	0.3662	0.1682	0.3129	0.2188	0.2919	0.1677	0.4617	0.1734	0.2921	0.1702	0.3701	0.07048	0.203738	0.4622134	0.635901	0.2371223	0.07059025	0.400817	0.7337557	0.3997587	0.03297666	0.8251639	0.3025113	0.1678957
chr7_149536604	0.0913578	-0.1875303	0.09836043	-0.1277831	-0.3506108	-0.0232068	-0.8176446	0.1135232	-0.1490398	0.003677635	0.4164625	-0.2286592	0.3709	0.1466	0.3214	0.2014	0.2606	0.1535	0.4788	0.1577	0.2854	0.1621	0.431	0.0613	0.8190671	0.2057363	0.7719691	0.5342882	0.1939746	0.8812438	0.1338148	0.4771706	0.6167273	0.9821389	0.3832543	0.0001967511
chr7_149536721	0.2966398	-0.0220409	0.5432205	0.1274199	0.7553275	-0.001038827	0.3961672	0.05992207	-0.2897814	0.09140957	-0.1272823	-0.2701694	0.3581	0.1552	0.3536	0.2024	0.3103	0.1607	0.4805	0.163	0.281	0.1637	0.424	0.06579	0.4392641	0.8884267	0.1507152	0.5375547	0.02066606	0.9949092	0.4696351	0.7168264	0.3223211	0.5817268	0.7857186	4.173749e-05
chr7_149642821	1.124571	0.2955264	-1.085332	-0.140184	0.3835584	0.06844595	4.401655	0.1790215	-0.8260017	-0.08639703	0.9835283	-0.01467084	0.5452	0.2163	0.4139	0.2887	0.358	0.2113	0.7362	0.2156	0.3626	0.2063	0.5123	0.07869	0.08378162	0.1822248	0.016984	0.6420073	0.3171257	0.7515365	5.203486e-05	0.4174732	0.03375657	0.6819641	0.0991965	0.8525543
chr7_149642860	0.6996533	0.04555388	0.09893062	0.1486273	-0.07946852	0.0246578	2.063263	-0.04855846	-0.4149979	0.5210807	0.3811378	-0.05671186	0.5002	0.1934	0.3802	0.2674	0.321	0.1876	0.7104	0.1998	0.3322	0.1997	0.449	0.07764	0.225823	0.8172408	0.8098137	0.5922463	0.8146247	0.8972749	0.04094475	0.8117765	0.2386789	0.01056526	0.4481621	0.4664658
chr7_149642874	0.8024598	0.06272981	0.04396344	0.1606166	-0.01335719	-0.07323123	1.376976	-0.03420296	-0.04287326	0.02546613	-0.1433747	-0.09692651	0.325	0.1445	0.2851	0.187	0.2548	0.1427	0.4589	0.1513	0.2483	0.1491	0.3264	0.05804	0.0195398	0.6675156	0.8824976	0.398803	0.959571	0.6115016	0.007675996	0.823179	0.8671656	0.8658833	0.6779932	0.09547865
chr7_149642918	-6.153946	0.1116015	3.987362	-0.2418686	-2.233805	0.2165907	-0.1216356	0.09916613	3.18402	0.3027419	4.394691	0.04456856	1.103	0.3571	0.7635	0.4819	0.6157	0.3517	1.581	0.3738	0.7307	0.3996	0.8791	0.1396	NA	0.770351	0.0007443041	0.6600941	0.004251764	0.5642805	NA	0.8056352	0.002931276	0.4873716	0.01718393	0.7519017
chr7_149642934	1.292853	-0.2304695	1.802121	-0.1939214	0.3343618	-0.2249623	-0.3732571	0.3685779	-0.2187419	-0.1481822	-0.6889477	-0.1909466	0.5199	0.1917	0.5231	0.2469	0.3572	0.1928	0.75	0.2069	0.365	0.2059	0.4704	0.07749	0.03365044	0.2380228	0.003323222	0.4465921	0.3819498	0.2522402	0.7420182	0.08135389	0.5768812	0.4812711	0.1962045	0.01402059
chr7_14965085	-0.4532727	0.285314	0.3655458	0.2055175	-0.3778333	-0.01989098	-1.126116	-0.1297914	0.2254473	0.1452368	-0.1019299	-0.1681655	0.336	0.1612	0.2993	0.1874	0.265	0.1402	0.4272	0.144	0.2701	0.1446	0.3478	0.05261	0.2038724	0.08067371	0.243878	0.2813689	0.1691897	0.8882851	0.01715383	0.3724278	0.4215947	0.320297	0.78349	0.001412779
chr7_149733632	0.7277645	-0.4333714	1.471502	0.005589185	0.03824229	0.01069209	1.457187	-0.09856891	0.3512897	0.1937641	0.259134	0.05711893	0.5741	0.2536	0.5243	0.3266	0.5458	0.2675	0.7709	0.2605	0.4837	0.2751	0.5966	0.09623	0.2992968	0.09832819	0.0168522	0.9870949	0.9531833	0.969278	0.2285892	0.714873	0.5250089	0.4983019	0.7274019	0.5546463
chr7_149733677	0.1348278	-0.02358515	-0.1296618	-0.3609095	0.01670704	-0.01070246	0.1117744	-0.2197915	0.03900777	-0.07375955	-0.6037949	-0.02226539	0.3707	0.1615	0.2999	0.2073	0.2943	0.1566	0.4307	0.1461	0.3157	0.1609	0.2957	0.05819	0.7355154	0.8854049	0.6800102	0.08853406	0.9567323	0.9461841	0.814819	0.1366854	0.9066694	0.6509479	0.05110412	0.702473
chr7_149733684	1.008663	-0.3531612	0.180829	-0.3497699	0.11215	-0.05504581	0.5226626	0.2886686	-0.3584934	0.1874333	1.330506	-0.02934369	0.5683	0.2488	0.5364	0.3464	0.4711	0.2701	0.6739	0.2481	0.4872	0.2502	0.5908	0.09113	0.1441783	0.1691863	0.7760167	0.3435302	0.8336771	0.8444355	0.5666344	0.2596837	0.5204915	0.4682636	0.06921902	0.7484694
chr7_149747250	0.02093623	-0.1178949	0.5876022	0.07473856	0.2851643	-0.02771863	-0.9389898	-0.1396274	-0.1816573	0.005528154	-0.4235033	-0.1847097	0.4275	0.1567	0.3722	0.2123	0.2917	0.1708	0.6012	0.174	0.31	0.1917	0.4835	0.06621	0.9646869	0.4574417	0.1428392	0.7308333	0.3497477	0.872958	0.2120019	0.4294021	0.5774432	0.9774207	0.4432454	0.005375363
chr7_149747310	0.006179375	0.02869371	0.2771155	-0.175705	0.01573462	-0.2261823	-0.2876857	-0.07331869	-0.2448449	0.3220462	-0.5690147	-0.1871007	0.4191	0.1684	0.3585	0.2039	0.3123	0.1571	0.5673	0.1495	0.3348	0.1676	0.4419	0.06542	0.989319	0.8666172	0.4705371	0.3988829	0.9618254	0.1550678	0.6762294	0.627737	0.4907527	0.05818029	0.2480457	0.004319068
chr7_149747352	-0.09156268	0.1789511	0.1811511	-0.2057137	-0.5310036	-0.1362313	-0.2174087	-0.1863732	0.1581186	0.0716407	0.102853	-0.1648291	0.4534	0.1854	0.3598	0.2544	0.2859	0.2015	0.5392	0.1878	0.3051	0.205	0.5686	0.07508	0.8571552	0.3428839	0.6385272	0.4342037	0.0751119	0.5078313	0.7341795	0.3296868	0.6216299	0.7323171	0.8817106	0.02858349
chr7_149754946	3.505218	0.4115731	-0.3022146	0.01572495	2.298097	-1.005426	-12.94471	0.8831877	1.354461	0.1109345	-3.297669	-0.05598006	0.8654	0.3924	0.7256	0.4996	0.7169	0.4215	1.069	0.3718	0.7917	0.4104	0.8835	0.1268	0.04239904	0.3346766	0.7744166	0.978248	0.02542592	0.03053304	NA	0.02744363	0.2959485	0.8052986	0.080391	0.6614446
chr7_149754966	0.6690605	0.174418	0.8502863	-0.2135354	-0.7931206	0.2443485	14.56069	-0.1789783	-0.5029586	0.2357564	0.763254	-0.2895286	0.5995	0.2614	0.5691	0.3348	0.4615	0.2302	1.024	0.2454	0.4566	0.2577	0.7581	0.1056	0.3717271	0.5195458	0.2192434	0.5478453	0.1273555	0.3016252	NA	0.4795471	0.3270859	0.3767236	0.5114562	0.006402576
chr7_149754980	0.7780174	0.07799612	0.3359418	-0.1648992	-0.05780751	0.04179158	1.408338	-0.1265661	0.5591852	0.02641178	-0.6419803	-0.2175404	0.5235	0.1678	0.3334	0.231	0.3553	0.1805	0.8004	0.1725	0.385	0.1858	0.4105	0.06575	0.2054175	0.6467905	0.3421259	0.4873422	0.8791201	0.8198566	0.2915231	0.4698532	0.1800923	0.8889156	0.1538518	0.0009618974
chr7_149755024	-0.1686227	0.3168326	0.2394621	-0.01504908	0.9322137	0.3369423	-1.900104	0.03731209	0.8877357	0.4498263	-0.06281979	-0.07639836	0.5764	0.2613	0.5775	0.3229	0.4913	0.2598	0.7208	0.2299	0.4878	0.2575	0.5281	0.09283	0.8110606	0.2418407	0.7349722	0.9648171	0.09840117	0.2104256	0.06767006	0.8744963	0.1121347	0.09141318	0.9195394	0.4125363
chr7_149755040	0.813704	0.3713552	-1.193165	0.3242159	-0.8197326	0.2649826	-1.999514	-0.4020999	-0.04509023	0.01703303	1.427071	-0.1363603	0.8126	0.2997	0.523	0.3672	0.531	0.2425	1.262	0.279	0.5191	0.2808	0.7154	0.1168	0.5594803	0.2371529	0.05183512	0.4114979	0.1908284	0.2891009	NA	0.1663618	0.9408175	0.9535747	0.1633816	0.2462617
chr7_149761542	0.07853793	-0.1946842	-0.5377778	0.08472431	-0.05605971	-0.1970084	1.322866	-0.08210578	0.4838283	0.42708	-1.118422	-0.128616	0.4743	0.1825	0.3854	0.228	0.3761	0.1859	0.7555	0.1878	0.3484	0.177	0.4587	0.07461	0.8840976	0.2942484	0.1978913	0.7174937	0.8901522	0.2977449	0.2513187	0.6676183	0.1930168	0.01755922	0.03026521	0.08560732
chr7_149761565	-0.1747878	0.02208808	0.01732737	0.005670554	0.011766	-0.08805846	-0.2558599	-0.07332927	-0.2438891	-0.07652826	-0.343275	-0.116563	0.2839	0.1181	0.2375	0.1325	0.1925	0.1127	0.3947	0.1057	0.2113	0.1119	0.3146	0.0475	0.5549665	0.8526646	0.9435013	0.9661644	0.9521724	0.4375277	0.5514368	0.4902806	0.259248	0.4967556	0.3003217	0.01423856
chr7_149761655	-0.4638072	-0.1727718	-0.3814972	0.2524647	0.1293321	0.09718417	-0.3922453	-0.2249132	0.02848702	-0.05873782	0.006968974	-0.07071111	0.408	0.1497	0.331	0.2084	0.2999	0.1506	0.5123	0.1478	0.3094	0.1725	0.4713	0.06192	0.2993344	0.253822	0.2767759	0.2360791	0.6807788	0.5235041	0.5108274	0.1323171	0.9302311	0.7373198	0.9895947	0.2543763
chr7_1497749	1.177074	-0.0367615	-0.7251507	-0.2973543	0.2513804	0.04338481	0.4026593	0.0330311	-0.3018677	-0.08821262	1.84898	-0.1113561	0.3653	0.1321	0.2692	0.1706	0.2637	0.142	0.4615	0.1349	0.2716	0.1457	0.4449	0.05655	0.002704027	0.7826659	0.009478817	0.08589887	0.3578131	0.7623237	0.4389125	0.8083013	0.2847708	0.5491867	0.0001976653	0.04929736
chr7_1497770	0.8822286	0.05922253	0.452276	-0.3309647	0.4408164	-0.3566066	0.456592	0.1012807	-0.3682731	-0.03549361	0.09751428	-0.1111006	0.5682	0.2072	0.4711	0.3098	0.4169	0.2112	0.7395	0.2129	0.4533	0.2328	0.6405	0.0949	0.2013624	0.7797689	0.3970877	0.3097447	0.3365037	0.098863	0.6776812	0.6420652	0.4689656	0.8821258	0.9069239	0.2438456
chr7_149872356	-0.9909345	-0.06505826	-0.5113124	-0.4465184	-0.070873	-0.01305599	-3.225196	-0.3216841	0.002482049	-0.03609854	-0.05962966	0.01567232	0.4341	0.1783	0.4022	0.2478	0.348	0.1785	0.6786	0.1744	0.3347	0.2137	0.4293	0.06793	0.03974073	0.7195696	0.2444521	0.08085779	0.8485818	0.9426273	0.0004813756	0.06933177	0.9944244	0.8689287	0.9001681	0.817952
chr7_149872360	-1.885946	-0.2697658	-0.369012	-0.1706785	-1.033321	0.06815786	-1.215437	-0.1264951	-0.4259281	-0.009825463	-1.878276	0.1756299	0.4423	0.1761	0.4026	0.2454	0.347	0.1856	0.6032	0.1864	0.3171	0.1894	0.457	0.06874	0.0001311978	0.1315674	0.4014647	0.5001563	0.005224734	0.7182121	0.108026	0.5049459	0.2027065	0.9593751	0.0002564612	0.01080495
chr7_149872363	-0.2985636	0.00613721	0.2588621	-0.5110997	-0.2263793	-0.4979836	-1.13056	0.05557866	0.7413161	0.1445758	-0.2878564	0.08137309	0.5146	0.2007	0.4437	0.3026	0.3897	0.2153	0.6329	0.2133	0.3612	0.205	0.5378	0.08465	0.6188585	0.9761015	0.6010829	0.1074324	0.5926628	0.02390011	0.1666568	0.7990558	0.05564426	0.4900246	0.6518073	0.3381443
chr7_149872372	-0.268464	-0.1063313	-0.3818824	-0.2178126	-0.3709922	-0.1129673	0.4923705	-0.02096925	-0.02639138	-0.0005319536	-0.2241892	0.05763488	0.393	0.177	0.3515	0.2309	0.3132	0.1874	0.4741	0.1746	0.2953	0.1832	0.3836	0.06906	0.5299056	0.5543487	0.3091017	0.3587082	0.2606208	0.5537609	0.3605057	0.9058664	0.9319546	0.9977224	0.5893866	0.4050874
chr7_149872385	5.836425	-0.1842409	-0.438448	-0.2590934	-1.194105	-0.02788488	1.101236	-0.7403307	1.114095	-0.1379789	1.007576	0.06624735	1.156	0.2721	0.6342	0.3799	0.5565	0.253	2.295	0.308	0.4866	0.2782	0.5543	0.1055	NA	0.5146855	0.5929798	0.5281238	0.07462145	0.9150816	NA	0.02220633	0.04547785	0.6337959	0.1302948	0.5323435
chr7_149884632	-0.07968874	-0.03551732	0.5842614	-0.02448334	0.13425	0.04570065	-0.7225034	0.2013554	-0.4158637	-0.06490108	-0.07692847	0.2742931	0.3869	0.1874	0.3081	0.2428	0.2971	0.1946	0.4725	0.1646	0.3127	0.1967	0.3512	0.05706	0.8493664	0.8523122	0.07121758	0.9220752	0.6661305	0.8178164	0.1777711	0.2275802	0.2065101	0.7463139	0.8375006	1.592475e-06
chr7_149884702	0.4930535	-0.1276255	-0.5435394	-0.218305	0.2980147	0.4230183	-0.09815841	-0.03886732	0.3628315	-0.1230525	0.9890426	0.2278073	0.4918	0.2004	0.3974	0.2478	0.2785	0.1761	0.6797	0.1834	0.3085	0.2105	0.3799	0.06311	0.3827026	0.5326706	0.2094427	0.3933843	0.3040747	0.01804916	0.9156407	0.8349698	0.2632471	0.5676781	0.01602949	0.0003151822
chr7_149885493	-0.7160174	0.09729907	0.05566391	0.1934253	-0.298839	-0.08041971	-1.002265	-0.06405636	-0.2202541	0.02676138	-0.1820385	0.06499339	0.337	0.1356	0.2621	0.1794	0.2628	0.1338	0.4995	0.1378	0.2508	0.1536	0.2931	0.04697	0.04545744	0.4771355	0.8376096	0.2888323	0.2725694	0.5514159	0.0821595	0.645218	0.3952485	0.8633116	0.5526438	0.1669121
chr7_149896419	0.3734396	-0.01009933	-0.3319922	-0.1026332	-0.4319675	-0.1973901	3.387131	0.2132164	-0.353424	0.0060888	-0.3396211	-0.01747217	0.4772	0.1814	0.3586	0.2271	0.275	0.1841	0.8156	0.1788	0.3148	0.1834	0.5114	0.07263	0.4916334	0.9563371	0.3874632	0.6598491	0.1309853	0.2919455	0.01626327	0.2406879	0.2865983	0.9739645	0.5682097	0.8103855
chr7_149896433	0.2331154	-0.2035406	-0.6041883	-0.04793296	-0.01135653	0.09582357	0.554724	0.1656528	0.3586588	-0.2430229	-0.0714167	0.08409463	0.2841	0.1139	0.2326	0.141	0.1938	0.113	0.385	0.114	0.2116	0.1204	0.303	0.04557	0.4314403	0.07583488	0.01152717	0.7364533	0.9541563	0.3994719	0.1835919	0.1488454	0.09759952	0.04509371	0.822276	0.06525932
chr7_149910948	2.086496	-0.05535024	-0.05851378	0.2220855	0.741974	-0.002162916	6.672736	-0.1660348	0.2497691	-0.2224062	0.9617996	-0.2135211	0.5387	0.2043	0.4279	0.3189	0.4127	0.2305	0.8231	0.1999	0.3779	0.2304	0.4905	0.07866	0.001101743	0.7908462	0.901636	0.5092216	0.1015041	0.9927147	4.147652e-06	0.4157454	0.5405849	0.3475591	0.08749352	0.006808449
chr7_149910952	-0.7534177	0.0977725	-0.2266603	0.6751417	-0.1747709	0.1199428	-0.1633659	0.001528795	-0.2318174	-0.005867365	0.4473705	-0.06631247	0.5102	0.2172	0.4225	0.3656	0.4196	0.2371	0.6511	0.2437	0.416	0.2752	0.539	0.08791	0.2040656	0.6603694	0.6267969	0.08564593	0.7053734	0.6231087	0.8489669	0.9951456	0.6123327	0.9836468	0.4844804	0.4524108
chr7_149910954	0.2428026	-0.1036847	-0.1482588	0.2436972	-0.1020801	0.2418283	0.6032441	-0.05189089	0.16617	-0.08090369	0.3265694	-0.05992303	0.4451	0.2186	0.3918	0.3177	0.3765	0.2267	0.5926	0.2151	0.3423	0.2084	0.4905	0.07995	0.6252057	0.6434784	0.7277268	0.4670262	0.8016762	0.2988235	0.4122361	0.8137479	0.6482996	0.7041757	0.5617826	0.454999
chr7_149910992	0.5448642	-0.07148874	-0.3606703	0.2725187	0.3697632	0.1060709	1.767152	-0.1960229	-0.1469749	0.05499086	0.3076836	-0.17475	0.4166	0.1697	0.3087	0.2324	0.2875	0.1729	0.5774	0.1796	0.2994	0.1769	0.3742	0.06099	0.2344461	0.6780282	0.2664439	0.2540691	0.2180114	0.5456828	0.01246119	0.2829596	0.6395133	0.7596383	0.445758	0.004237875
chr7_149910997	1.487896	0.02204697	-0.2241957	0.09070579	0.3602348	-0.1280396	1.614367	-0.09258696	0.01775992	0.01666566	1.85178	-0.2144729	0.4139	0.1778	0.3621	0.2414	0.3317	0.1709	0.586	0.1678	0.3305	0.1776	0.4658	0.06735	0.001066214	0.9028808	0.5638463	0.7153828	0.3055801	0.4604015	0.02559381	0.5864785	0.9595511	0.9264228	0.000435033	0.001486934
chr7_149911008	0.8222458	-0.1846666	-0.3863389	0.0350131	0.6156552	-0.07852786	0.4383698	0.08663873	-0.2161647	-0.09285203	1.003154	-0.19203	0.3011	0.133	0.2616	0.1783	0.242	0.1413	0.3978	0.1337	0.2449	0.1435	0.3518	0.04732	0.009212215	0.1687797	0.154041	0.8467826	0.01357141	0.5821981	0.3119969	0.5207495	0.3921159	0.5219414	0.007603051	5.044216e-05
chr7_149911042	-0.05302304	-0.172769	-0.3045414	-0.02221464	0.03834954	0.05159231	-0.07310155	0.06611157	-0.1368312	-0.0623722	-0.2062912	-0.1679225	0.3456	0.1477	0.3146	0.224	0.2778	0.1613	0.4841	0.1497	0.3002	0.1652	0.3529	0.05578	0.8855246	0.2473133	0.3581609	0.9230024	0.894499	0.7522569	0.8948804	0.6623648	0.6637243	0.7096188	0.5844132	0.00264922
chr7_149911053	-0.9762154	-0.2997691	0.162953	0.009541115	0.02139187	-0.1825874	-2.61692	-0.1229427	-0.823814	0.05310447	-0.4838407	-0.1966667	0.5786	0.2804	0.6121	0.3858	0.5131	0.2903	0.7464	0.2727	0.5383	0.3039	0.6001	0.1097	0.1687901	0.3048026	0.8332609	0.9817969	0.9714538	0.5472572	0.01963389	0.6644716	0.1971378	0.8677803	0.5189577	0.0747576
chr7_14996196	-0.144371	0.1984722	-0.6361363	-0.01044968	-0.2576058	-0.5836446	6.884973	0.6573801	-0.5574311	0.1834534	-0.4996292	-0.09640341	0.6047	0.2275	0.49	0.2721	0.4119	0.2365	0.9168	0.2096	0.4272	0.2282	0.6097	0.101	0.8491902	0.395587	0.2577595	0.970521	0.568752	0.0164924	0.002708599	0.002164444	0.2380847	0.4338015	0.5159918	0.3423113
chr7_14996338	4.719066	0.05840033	0.4354003	0.2943214	4.531512	0.1642576	-3.416208	-0.08533472	0.1069094	0.1087142	0.9560771	0.08845842	0.7136	0.2178	0.4833	0.3069	0.6611	0.2102	1.245	0.2246	0.479	0.241	0.536	0.08949	3.607729e-06	0.7935525	0.4302939	0.3613826	2.705032e-07	0.4448815	NA	0.7112083	0.8446712	0.661531	0.1321048	0.3248665
chr7_149978907	2.043832	-0.08824659	2.520436	0.0980872	0.9230992	0.05669772	2.095702	-0.1604072	0.1415077	-0.1773419	0.2664392	-0.2839994	0.5538	0.1855	0.6394	0.2223	0.377	0.2065	0.8428	0.1836	0.3853	0.1861	0.5887	0.07266	0.002119587	0.6401663	0.002439009	0.667052	0.02333718	0.788201	0.1807817	0.3904367	0.7346775	0.349123	0.7144761	9.688019e-05
chr7_14999252	0.1730714	0.325802	0.3103677	0.3650194	0.2174867	0.4715535	1.552751	-0.1192775	-0.442876	0.1819366	-0.6036659	0.02671635	0.4901	0.2013	0.3642	0.3307	0.3321	0.2123	0.6507	0.1959	0.368	0.2337	0.4142	0.06877	0.7582225	0.1128848	0.427392	0.2975623	0.5367634	0.02996646	0.06998864	0.5504595	0.2631337	0.4490815	0.1846646	0.6983352
chr7_14999256	-0.1616127	0.05444267	0.1223704	0.2906605	0.3817815	0.2122101	0.6095727	-0.0723412	-0.7263218	0.1441965	-0.6222465	0.04858735	0.4295	0.1937	0.3713	0.2786	0.332	0.1856	0.5719	0.1837	0.3201	0.2155	0.4192	0.07135	0.7340019	0.7827449	0.7595949	0.3163519	0.2780463	0.261222	0.381922	0.6986828	0.03158228	0.5134962	0.1777718	0.4969881
chr7_14999265	5.780625	1.058625	3.853123	-0.5535174	0.1388267	0.6980003	-4.598413	-1.154947	0.9205739	-0.06828401	1.505786	-0.2521393	0.8268	0.451	0.7652	0.547	0.7849	0.4294	1.209	0.41	0.8017	0.4163	0.8299	0.1371	8.398763e-05	0.03617028	0.001187844	0.3969356	0.9127316	0.1420948	NA	0.01019064	0.4924887	0.8814456	0.3114012	0.06849681
chr7_14999292	-1.394812	-0.07802101	-1.501273	-0.1946396	-0.4249913	-0.7769048	3.050508	0.5853894	0.1570333	-0.2032556	1.075475	0.3576086	0.7107	0.3158	0.6153	0.4444	0.5373	0.3201	1.104	0.3418	0.5622	0.3511	0.6588	0.1032	0.1673799	0.8146626	0.05443491	0.694794	0.504707	0.02148418	NA	0.1075033	0.8173168	0.5877799	0.2193941	0.000567483
chr7_150004130	0.2549459	-0.04363821	-0.5041574	-0.09220283	-0.285705	-0.1335278	-0.1528778	0.03804268	-0.1389319	0.0009550578	0.2129238	-0.2075179	0.4435	0.179	0.3595	0.2227	0.3373	0.1821	0.6005	0.1687	0.3223	0.1812	0.4432	0.06278	0.6063971	0.8104454	0.1906601	0.6864883	0.4252207	0.4709056	0.8386882	0.8241015	0.6832287	0.9958642	0.6667136	0.0009704464
chr7_150028235	-0.3095358	-0.006155648	-0.05574298	0.3050601	-0.4110285	0.1123308	0.004341632	-0.2360674	-0.3810231	-0.1626985	-1.144349	-0.2196944	0.5541	0.2221	0.4675	0.3196	0.4407	0.2374	0.9371	0.2518	0.4067	0.2479	0.6121	0.09286	0.64191	0.978441	0.9160552	0.3657597	0.4024705	0.6457717	0.9987096	0.3642418	0.3920618	0.5248931	0.1393006	0.0184906
chr7_150028246	0.3631202	-0.1320201	0.5065045	0.1115862	-0.02288388	0.07397404	-0.3317601	0.1251932	0.2753205	0.1899605	-0.7783383	-0.2132189	0.5383	0.195	0.4292	0.252	0.3913	0.2107	0.8419	0.1977	0.4137	0.1995	0.5596	0.07244	0.569699	0.5066716	0.2864737	0.6682785	0.9570797	0.7314439	0.831601	0.5347643	0.5445899	0.3507983	0.2490284	0.003328464
chr7_150028280	-0.5174007	0.184357	-0.454142	0.08744067	0.2274385	0.2580874	0.01549715	-0.2097959	-0.2289346	-0.03616327	-1.130782	-0.2133477	0.4927	0.2449	0.4398	0.2797	0.4289	0.2082	0.7443	0.194	0.4244	0.233	0.4951	0.08788	0.3608087	0.465475	0.3537278	0.7640662	0.6319155	0.2253409	0.9889055	0.2887459	0.6252372	0.8800267	0.04721409	0.01559223
chr7_150042554	NA	NA	NA	NA	NA	NA	NA	NA	NA	NA	NA	NA	NA	NA	NA	NA	NA	NA	NA	NA	NA	NA	NA	NA	NA	NA	NA	NA	NA	NA	NA	NA	NA	NA	NA	NA
chr7_150048544	-1.627347	0.6274342	-0.495685	0.6083172	-1.294582	-0.2876745	-7.035297	-0.09018138	-0.003052862	-0.01978769	-2.957756	-0.231096	0.6239	0.2921	0.6633	0.3723	0.5449	0.2826	0.9282	0.2685	0.6329	0.3064	0.7623	0.1176	0.04150667	0.03994356	0.5759941	0.1293972	0.04635743	0.3288354	0.004799448	0.746288	0.9970202	0.9509809	0.01203026	0.0510016
chr7_15006785	0.371573	-0.373667	-0.3508191	-0.2362904	-0.607078	0.33264	-0.9364816	-0.1980468	0.8806699	0.006929919	0.06520866	-0.08537445	0.5413	0.2522	0.4655	0.3193	0.4559	0.2509	0.6727	0.2517	0.4631	0.2648	0.5672	0.09338	0.5638153	0.1516475	0.5047678	0.4831229	0.2359509	0.1993593	0.3029848	0.4463556	0.09189715	0.9798666	0.9245661	0.3626779
chr7_15006871	0.1833127	0.04336487	0.2689873	0.8008911	0.3089598	-0.3268741	0.3916033	-0.03292222	0.1560381	0.149202	-0.5119313	-0.2799294	0.442	0.1728	0.3138	0.2341	0.3114	0.1591	0.6501	0.1561	0.3125	0.1794	0.4037	0.06064	0.7098756	0.8047697	0.4157046	0.0008807528	0.3457666	0.04252451	0.6471586	0.8349797	0.6352755	0.4132549	0.2459786	4.070417e-06
chr7_15006931	1.201291	-0.1333805	0.5698858	0.1678591	-0.3283894	-0.1019988	0.9502607	-0.1561745	0.2660951	-0.2056809	0.369316	-0.1468732	0.4167	0.1592	0.3608	0.1931	0.3027	0.1743	0.6771	0.1448	0.3191	0.1476	0.4011	0.05676	0.008776144	0.4081623	0.1407198	0.3937009	0.3011492	0.5644576	0.3017117	0.2858877	0.4293541	0.1681294	0.3989792	0.009781876
chr7_150094357	-0.04690087	0.02749461	0.05494427	0.2229985	-0.03731622	-0.07019162	-0.5488521	-0.03093858	0.08452141	0.108185	-0.7429907	-0.2673684	0.3574	0.1543	0.3239	0.2149	0.2999	0.1557	0.5155	0.1459	0.3042	0.1633	0.4057	0.05699	0.9024551	0.8602505	0.8724961	0.3108497	0.9055118	0.6560919	0.3615955	0.8338361	0.7912556	0.5133701	0.09415174	2.815066e-06
chr7_150094452	0.9273775	-0.06328762	-0.6002967	-0.04159405	0.4097639	0.1005301	-1.475368	-0.2574634	-1.719043	0.3922226	-1.394598	-0.1639385	0.7675	0.2707	0.4977	0.2919	0.4897	0.2441	1.375	0.2209	0.4745	0.3093	0.7445	0.1059	0.4385846	0.8219298	0.2954936	0.8915933	0.4656543	0.6896121	NA	0.2556522	0.001427487	0.22785	0.2110837	0.12372
chr7_150097230	-0.6077188	0.0766078	-0.05213173	-0.007314422	0.4911151	0.1558527	-1.166115	-0.1251459	0.03112376	0.05202325	-0.2771909	0.06272955	0.3887	0.1426	0.2509	0.1876	0.2439	0.1329	0.5437	0.1398	0.2319	0.1443	0.3206	0.05916	0.1497201	0.594912	0.8405948	0.9694507	0.05084541	0.2451119	0.07185005	0.3754091	0.8961287	0.7212803	0.412808	0.2898367
chr7_150097247	0.712926	-0.01642809	-0.06344182	-0.09165186	0.2404208	0.1111366	1.057219	-0.001880469	0.4055239	-0.1664664	0.8014851	0.1728385	0.3143	0.1537	0.3086	0.1701	0.2783	0.145	0.3934	0.1485	0.2858	0.1638	0.3163	0.06078	0.03129126	0.9158885	0.8449659	0.5954469	0.4066733	0.4482358	0.01348496	0.9900086	0.1739172	0.3160771	0.01622364	0.004533798
chr7_150097254	-0.1671632	0.03365435	-0.1674235	-0.1624108	0.08449444	0.1534145	0.1604605	0.1099324	0.285482	-0.02817372	0.02541279	0.25315	0.409	0.1795	0.3788	0.2207	0.3556	0.1677	0.5696	0.1688	0.308	0.1791	0.4228	0.06126	0.7091754	0.853665	0.6825054	0.4729154	0.8242514	0.3671314	0.8168942	0.5209299	0.3778687	0.8770076	0.9565612	3.713384e-05
chr7_150097263	0.07752423	-0.07032333	0.004408406	0.4035939	0.2562321	-0.07719492	0.7288	0.05488207	0.05327129	0.3980746	-0.08068365	0.1690431	0.3612	0.1579	0.301	0.1953	0.2865	0.1575	0.4462	0.1735	0.2858	0.192	0.3698	0.0663	0.8413714	0.6600971	0.9888566	0.04268911	0.3915212	0.6283794	0.1438131	0.7554009	0.8582369	0.04187791	0.8393576	0.01095725
chr7_150097266	-0.2804474	-0.2270113	-0.108456	-0.1361351	-0.0166453	0.2564643	-0.3178597	0.004820808	-0.1174557	-0.1705165	0.2190607	0.1930719	0.4199	0.1819	0.3711	0.2191	0.2967	0.1683	0.66	0.1815	0.3068	0.2014	0.4201	0.0672	0.5444099	0.219755	0.7860938	0.5443548	0.9572736	0.1330672	0.7174913	0.9791618	0.7155756	0.4069307	0.6360681	0.004149085
chr7_150097277	-0.467222	-0.1439298	-1.333139	0.1236852	-0.08782222	-0.07319732	0.5940284	-0.02360512	-0.1573295	-0.02966094	-0.01486062	0.2061338	0.3356	0.1498	0.3076	0.1795	0.2721	0.1321	0.3821	0.1342	0.2342	0.147	0.3251	0.05545	0.1897031	0.3421267	3.725594e-05	0.4978591	0.7561206	0.5828343	0.1508099	0.8616266	0.5136977	0.8418066	0.9655199	0.0002058295
chr7_150097288	-0.366658	-0.07481051	-0.2622033	-0.06520256	-0.4664454	-0.07381892	0.209676	0.01644356	-0.08687012	-0.1863777	-0.3147222	0.1214682	0.2609	0.1185	0.2244	0.1553	0.2114	0.1285	0.3472	0.1166	0.2013	0.1264	0.2757	0.04699	0.1748814	0.5307483	0.2548429	0.6783211	0.03103745	0.5688787	0.5711646	0.8886099	0.6725056	0.1435547	0.2725117	0.009819415
chr7_150097292	-0.1043223	-0.01278828	-0.6342264	-0.6689189	-0.4293561	0.03546604	0.2554743	0.1703491	0.08029634	-0.2412732	0.03022003	0.2663901	0.4278	0.1697	0.4167	0.2181	0.3445	0.2128	0.5162	0.1853	0.311	0.1874	0.4235	0.06684	0.8255468	0.9407994	0.1664857	0.002760742	0.2419909	0.8706394	0.6716551	0.3663165	0.8061591	0.2059904	0.9484584	6.991442e-05
chr7_150097296	-0.9257812	0.01540385	-0.111981	-0.03177467	0.1240233	0.04958437	-0.4562724	0.0904204	-0.3376233	-0.2670873	0.04783649	0.29992	0.482	0.1599	0.3188	0.2282	0.2857	0.1854	0.6398	0.1791	0.2881	0.1953	0.4086	0.06378	0.09240047	0.9242396	0.7391872	0.892164	0.677403	0.792698	0.5836341	0.6194029	0.261774	0.1798426	0.9149039	2.694369e-06
chr7_150105347	-0.1594778	0.103352	0.569551	0.2012176	-0.2406827	0.02519372	-0.4130345	0.1181355	0.2362349	-0.02682565	0.3229123	0.2587803	0.3185	0.1443	0.2701	0.1907	0.2601	0.1414	0.4106	0.1465	0.242	0.1656	0.3607	0.05491	0.635044	0.4784894	0.04232677	0.3003007	0.3715907	0.8599929	0.3590265	0.4250533	0.3435565	0.8730748	0.4037333	2.529999e-06
chr7_150105356	-0.4867373	-0.1122156	0.3184954	0.2408772	-0.6450104	-0.20204	-1.383531	-0.04593878	0.1776807	0.04911714	0.5177959	0.1765153	0.4696	0.2006	0.3767	0.2709	0.3781	0.1893	0.7135	0.1923	0.3345	0.2172	0.4299	0.07584	0.3601398	0.583672	0.4335064	0.392039	0.1142705	0.2946372	0.1742657	0.8146491	0.6166634	0.8252954	0.2768266	0.02029947
chr7_150105498	-0.6007761	0.2039527	0.6409523	0.1412555	-0.8101514	-0.3241653	-1.060156	0.1694153	0.3021189	0.140003	-0.3143573	0.2019118	0.5294	0.2253	0.4539	0.3199	0.4113	0.224	0.6883	0.2407	0.3843	0.2619	0.5653	0.08362	0.3356711	0.3777904	0.2082993	0.6756854	0.07258804	0.1584237	0.2638489	0.4945114	0.4679714	0.6059189	0.6464424	0.01612037
chr7_150105506	-0.6793264	-0.1034637	0.4697476	0.05045275	-0.4919948	-0.231375	-0.8616392	-0.1230844	-0.110873	0.1917055	-1.079789	0.2475741	0.4852	0.2091	0.4005	0.3174	0.3979	0.2322	0.6361	0.2205	0.3963	0.2396	0.4592	0.09153	0.2208587	0.6284803	0.2824969	0.8801832	0.2566348	0.3324393	0.2959343	0.5861203	0.7972844	0.4372765	0.03671877	0.007070888
chr7_150105508	-0.2946624	0.04492753	0.1223639	-0.02269041	-0.3653148	0.09769527	0.2180415	-0.0287949	-0.302728	0.09544006	-0.3448332	0.2458669	0.4439	0.2098	0.3895	0.3107	0.3196	0.2268	0.5921	0.1994	0.3726	0.2282	0.4708	0.07983	0.5519647	0.8341527	0.7723165	0.9446588	0.2787693	0.6748286	0.7666493	0.8874689	0.4508674	0.6838651	0.5181572	0.002140221
chr7_150105510	-0.6146376	-0.1347329	0.0931209	-0.2222126	-0.4023461	-0.1319088	-0.6239987	-0.01326078	-0.6531501	0.2289732	-0.7366666	0.2412113	0.4345	0.2202	0.424	0.3239	0.3434	0.2152	0.5935	0.2038	0.3568	0.2209	0.4955	0.07649	0.2026359	0.550609	0.8423364	0.5162939	0.2711557	0.5494412	0.3974453	0.9492075	0.08724915	0.312045	0.196575	0.001665063
chr7_150105512	0.09355358	-0.1886103	1.0637	-0.09571234	-0.7971095	-0.3541337	-0.1154316	0.09426726	-0.2254746	0.2382394	0.3555869	0.380033	0.4923	0.2269	0.4013	0.3392	0.3885	0.23	0.6987	0.2145	0.4011	0.2248	0.4946	0.08785	0.8686211	0.4181884	0.01518901	0.7906689	0.05867863	0.1340208	0.9059147	0.6677448	0.6065949	0.3017636	0.5320733	1.638426e-05
chr7_150105514	-0.6712437	-0.3011032	0.1013448	-0.6444533	-1.845924	0.1053857	0.9420407	-0.3599977	-0.06827196	0.2207554	-1.11884	0.295418	0.4933	0.2452	0.3969	0.2991	0.4854	0.2131	0.5637	0.2279	0.3709	0.2197	0.5375	0.07626	0.2365572	0.2338488	0.8146995	0.03978194	0.0008846956	0.6289699	0.1674772	0.1240336	0.8642695	0.3269607	0.07920695	0.0001122114
chr7_150105527	-0.9853931	-0.1327925	1.886803	-0.6560705	-2.484112	-0.638009	-3.268963	0.1872771	1.956328	0.5057114	-1.752259	0.353718	0.8357	0.298	0.5403	0.4188	0.724	0.316	0.9515	0.3124	0.642	0.2738	0.7163	0.1092	0.5172708	0.6705696	0.003297623	0.154867	0.01794416	0.05542114	0.2905323	0.5690339	0.0194739	0.07566212	0.0878249	0.00128278
chr7_150105535	-1.110215	-0.3875248	0.809711	-0.6059028	-1.149	0.02282863	0.4151579	0.04505326	-0.9304809	0.2058045	-1.010386	0.3772263	0.4667	0.2096	0.4127	0.3303	0.4595	0.2133	0.5582	0.214	0.4339	0.2149	0.5323	0.07853	0.03538697	0.07063621	0.0739202	0.08337196	0.02635584	0.9167226	0.5371759	0.8370627	0.05335034	0.3496335	0.1080782	1.678145e-06
chr7_150105540	-1.177204	0.06051507	0.99573	-0.5727971	-2.266468	-0.507936	1.108706	0.3268764	-0.6096621	-0.2254421	-1.974296	0.4998746	0.687	0.2337	0.4608	0.3955	0.756	0.2804	0.6599	0.2697	0.4633	0.2243	0.7049	0.08917	0.2130736	0.8012166	0.05513856	0.183452	0.04971727	0.08207009	0.20682	0.2431746	0.2435484	0.3273418	0.04696246	2.356853e-08
chr7_150106846	-0.07553242	0.1478029	-1.754408	-0.1196609	-0.2367304	0.136568	0.6537805	-0.01564848	-0.3531385	-0.1753344	0.85816	0.1261379	0.5253	0.2238	0.533	0.3201	0.4107	0.2291	0.7543	0.2273	0.4308	0.2587	0.5411	0.08623	0.9026198	0.5197878	0.005351956	0.7232232	0.5992002	0.5617448	0.5693294	0.9465474	0.4594452	0.5126741	0.1822951	0.1450173
chr7_150106928	-0.309468	0.09561146	0.4016666	-0.02606837	0.008220114	-0.179525	-0.4179409	0.1138933	-0.01430246	0.05377862	-0.5177899	0.07937322	0.2952	0.1334	0.2301	0.1804	0.2513	0.1421	0.402	0.1419	0.2427	0.1383	0.3303	0.0506	0.3165297	0.4775047	0.0893611	0.8869755	0.9747427	0.2110984	0.3411231	0.4268992	0.9544108	0.70015	0.1389658	0.1172009
chr7_150106932	-1.095753	0.08319099	-1.130852	0.3474226	-0.09582618	-0.1460448	-0.455878	-0.03703093	0.01802006	0.4296261	-0.1795332	0.137369	0.5259	0.2171	0.5652	0.292	0.4336	0.2376	0.7184	0.191	0.4141	0.2305	0.5102	0.09983	0.07636479	0.7083651	0.09882697	0.2551414	0.8421489	0.5504644	0.6589025	0.8490663	0.9684042	0.06972429	0.7621617	0.1709507
chr7_150131869	0.9628182	-0.2132533	1.428088	0.4761194	-0.46053	-0.1794068	1.06459	-0.1659718	0.2586103	-0.1313248	-0.8371581	-0.2802957	0.571	0.2182	0.5213	0.3225	0.388	0.242	0.8478	0.2312	0.4195	0.2229	0.5406	0.08438	0.1662718	0.3401952	0.01939787	0.162276	0.2739778	0.4719471	0.5054607	0.4849139	0.5757479	0.5657364	0.1926491	0.0009330281
chr7_150131914	0.7325401	-0.1546134	-0.2507697	0.2400095	-0.04011472	-0.08209701	1.094366	-0.2087046	-0.1226292	0.2879134	0.9918113	-0.2640579	0.393	0.1746	0.3393	0.2416	0.3421	0.1744	0.5316	0.1832	0.3346	0.1929	0.4712	0.06902	0.08653023	0.3832482	0.4869073	0.3350521	0.9122625	0.6429877	0.08122044	0.2627407	0.729816	0.1430519	0.06337599	0.0001352519
chr7_150166896	-0.5936321	0.2099091	-0.2108863	0.2794856	0.3712716	0.01209282	-1.100164	-0.3199571	-0.6924062	-0.04536853	-0.9723717	-0.1962354	0.5815	0.2674	0.4462	0.3623	0.4366	0.264	0.6829	0.2466	0.4208	0.2765	0.5828	0.09671	0.406245	0.4494004	0.6723172	0.4721339	0.4442475	0.9647601	0.2392483	0.2086072	0.1355216	0.8747054	0.1751605	0.04342489
chr7_150166948	1.878557	0.1333908	0.8069455	-0.3052235	0.6957995	0.03457433	3.734584	-0.0698908	0.1074098	-0.2228393	0.2268545	-0.08151045	0.6189	0.2478	0.4355	0.297	0.3652	0.2525	0.8364	0.2298	0.4072	0.2334	0.5128	0.09336	0.01711865	0.6020105	0.09532064	0.3264367	0.0761197	0.8945958	0.01438942	0.7672315	0.8096191	0.3532088	0.7041011	0.384703
chr7_150195288	1.235655	-0.3649756	-1.096489	0.1443904	1.185119	0.007358565	-1.872467	0.633969	-0.6950775	0.2729097	-3.741058	-0.07023309	0.7178	0.2163	0.5046	0.2721	0.4666	0.2292	1.348	0.2156	0.4423	0.2576	0.5799	0.09419	0.2307004	0.09947307	0.06064764	0.6096101	0.02467429	0.9750696	NA	0.00408746	0.1587072	0.3059874	1.47444e-07	0.4578823
chr7_150263293	1.271699	-0.03927136	2.071969	0.04052919	0.1290262	0.1080444	4.063808	-0.1045158	0.1083233	-0.2165901	1.01888	-0.1920292	0.6276	0.2613	0.6096	0.3459	0.4351	0.2853	0.9664	0.2778	0.4509	0.3038	0.6875	0.09211	0.1146716	0.884655	0.007052852	0.912459	0.789467	0.7166311	0.2797457	0.717787	0.8302115	0.4969858	0.2818331	0.03790147
chr7_1502682	0.9740019	0.08669038	-0.02563441	0.03822765	0.5064225	0.1913395	8.636931	-0.2039382	-0.3727904	-0.02745094	-0.6764613	-0.178101	0.6398	0.2235	0.4617	0.3089	0.4368	0.2402	0.9357	0.2337	0.444	0.2251	0.5645	0.08547	0.2420042	0.7053826	0.9607202	0.9063039	0.2969755	0.4393668	0.001128061	0.396168	0.4518585	0.9054178	0.3225912	0.03787922
chr7_1502712	-5.377608	0.1440144	0.8262145	-0.08746386	-0.24312	0.02890835	-1.419257	-0.0991183	-1.457936	-0.1678949	0.3050559	-0.3684966	1.311	0.2637	0.7886	0.3324	0.8312	0.2838	2.182	0.2846	0.6283	0.2403	0.8086	0.09167	NA	0.5983329	0.5194223	0.8040056	0.870819	0.9221916	NA	0.7384777	0.07103713	0.4976345	0.8243398	6.257306e-05
chr7_150288799	0.3648523	0.6892282	1.462621	-0.03492911	0.5942516	0.02019101	-4.47071	0.3097299	0.1284088	0.1290005	-1.075788	-0.07183394	0.6817	0.2961	0.6688	0.4206	0.6466	0.2928	0.9115	0.3019	0.6164	0.3247	0.7716	0.1103	0.6953713	0.02619512	0.1039798	0.9399417	0.4832587	0.9474286	0.04366027	0.3280422	0.8697008	0.7070916	0.3751427	0.5174469
chr7_150324416	-0.8619634	-0.01792389	-0.4273585	0.07931409	-0.1342248	-0.2410147	-0.936439	0.00872281	-1.731467	0.03591587	-1.780679	-0.162909	0.6776	0.2728	0.5659	0.3523	0.4437	0.2794	1.226	0.2338	0.4922	0.2805	0.6375	0.093	0.3495159	0.9495982	0.5335282	0.8331226	0.7863109	0.4075226	NA	0.9710632	0.002197228	0.9021848	0.03139428	0.08113852
chr7_150361773	0.9349077	-0.08958903	-3.555114	-1.575626	11.40885	-1.084253	0.5879091	-0.9742183	0.2885113	-0.2554671	1.032955	-0.6305219	1.413	0.5335	1.062	0.8165	1.067	0.5908	1.542	0.5844	1.155	0.6013	1.498	0.2684	NA	0.8870542	NA	0.2652268	NA	0.1386879	NA	0.1761368	NA	0.7342546	NA	0.02363631
chr7_150364478	-0.6279273	0.1180078	-0.7548967	-0.03742213	0.07372015	-0.001200905	-1.086266	0.3006655	0.3278441	0.109235	0.3591839	0.07967477	0.462	0.206	0.4246	0.2642	0.4695	0.2018	0.5869	0.1901	0.4308	0.2082	0.4566	0.07555	0.2280478	0.5750929	0.1074682	0.8913388	0.8897373	0.9953495	0.1339875	0.1204766	0.4922253	0.6078348	0.4840149	0.2929911
chr7_150386108	-8.71768	0.254624	-0.8707338	0.005042404	0.861841	1.45257	-1.778098	-1.479189	-31.13861	-0.1930336	-4.381569	0.2254311	1.182	0.4835	1.203	0.6152	0.8742	0.4727	1.718	0.4638	1.02	0.504	1.124	0.137	NA	0.6448131	NA	0.9948443	0.6321511	0.006770426	NA	0.004720508	NA	0.7407946	NA	0.1031084
chr7_150425941	-1.454227	0.04958192	-0.7312429	-0.3120936	-0.6889242	0.04487147	-2.228907	-0.3117336	-0.8247535	0.3892454	-0.08626783	-0.2727434	0.6113	0.215	0.4758	0.2512	0.3897	0.244	0.8115	0.2282	0.4012	0.2449	0.6682	0.07995	0.05974572	0.8218078	0.1764522	0.2291416	0.1035099	0.8584551	0.1084911	0.183515	0.05969808	0.1233155	0.9234796	0.0006726176
chr7_150426023	0.8154735	-0.1920396	0.02834874	-0.09834822	0.397576	-0.05140025	-0.6133102	-0.1208106	0.2103981	-0.08812446	0.9926789	-0.2191804	0.3475	0.1414	0.317	0.1792	0.2695	0.1388	0.4264	0.147	0.3083	0.1423	0.4178	0.05146	0.02777563	0.1787917	0.9324077	0.5892423	0.1554178	0.7138172	0.1932472	0.4162681	0.5162068	0.5398867	0.03087667	2.103653e-05
chr7_150426072	0.7861876	0.2988201	-1.654036	-0.07405224	-0.4229838	-0.04577589	-6.709381	0.1839964	-0.5929012	0.2416713	-1.990961	-0.1056081	0.7492	0.3438	0.672	0.3936	0.6285	0.2891	1.068	0.3162	0.5701	0.3156	1.146	0.1195	0.4870281	0.4143936	0.06833889	0.8626872	0.6006473	0.8795197	NA	0.5809188	0.3928644	0.4674612	NA	0.3802601
chr7_150458320	3.75198	-0.015867	0.5152361	0.3342279	0.5707029	0.2141609	-1.465041	-0.06850554	-1.063973	0.2641106	1.207106	0.1631196	0.8494	0.3384	0.6132	0.3915	0.4326	0.2936	1.543	0.2946	0.4762	0.3354	0.7172	0.09652	0.01974378	0.9648072	0.5068631	0.4321217	0.2342793	0.4856254	NA	0.8241445	0.0494487	0.4581859	0.240842	0.09254593
chr7_15049555	1.188205	-0.7835406	-0.09160465	-1.136751	-0.2390942	0.9384899	0.04362086	-0.2794502	0.3573034	1.334129	1.164412	0.1030654	0.9232	0.3919	0.7445	0.4846	0.7146	0.4125	1.323	0.369	0.7768	0.4062	0.9463	0.1151	0.6208549	0.06585541	0.934531	0.04017807	0.8149437	0.03821471	NA	0.4815117	0.7720734	0.00268877	0.6907743	0.3737392
chr7_15049603	-0.4796147	-0.8883469	0.3462252	-0.7953719	-0.6745152	1.055549	3.69108	-0.4488273	0.1700111	0.1980401	-0.7656332	-0.2652127	0.8737	0.3502	0.6398	0.4284	0.645	0.3636	1.092	0.3421	0.7133	0.3455	0.8193	0.1199	0.7894358	0.01749915	0.6774882	0.09342267	0.4242025	0.006843801	NA	0.217644	0.867334	0.5906459	0.5920914	0.02809251
chr7_150509773	-0.9167511	0.2739463	0.3066422	0.1331494	-0.5381793	-0.1192515	-0.1546139	0.02050473	-0.2241084	0.2209784	-1.078372	-0.2150258	0.4356	0.1797	0.3499	0.2428	0.3429	0.2017	0.559	0.1867	0.292	0.1912	0.4621	0.06197	0.05817071	0.1337055	0.4116616	0.5947389	0.1403906	0.5625348	0.818605	0.9140781	0.4629209	0.2566173	0.03849635	0.0005338562
chr7_150509804	0.1641066	0.03870388	0.1880536	0.1519927	0.2092279	-0.07222219	-0.5581173	-0.1031618	-0.2325634	0.02322144	-0.3861537	-0.2429908	0.3509	0.1494	0.3306	0.1969	0.3117	0.1418	0.4492	0.1379	0.281	0.1649	0.3999	0.05332	0.6614331	0.7978314	0.5913777	0.4491596	0.5235996	0.6141365	0.2669728	0.4587274	0.4270319	0.8895343	0.3761282	5.345895e-06
chr7_150509818	0.5743124	0.02660809	0.1318689	0.1870841	-0.1595107	0.05336258	0.4192219	-0.1615743	0.1779859	-0.1472856	-0.4753069	-0.1327181	0.4033	0.1721	0.3566	0.2412	0.3227	0.1627	0.6006	0.1508	0.3071	0.1645	0.4499	0.05613	0.1925452	0.8789492	0.7297308	0.4516071	0.6398877	0.7462324	0.5767831	0.289511	0.5812474	0.3771521	0.3454185	0.01823801
chr7_150510994	0.5466952	0.1128837	0.315423	-0.009914136	0.4932828	0.06672918	0.549065	-0.0716533	0.4321312	0.4495354	0.02352281	-0.1110803	0.4186	0.1902	0.3676	0.2255	0.3726	0.184	0.5316	0.1884	0.3292	0.2003	0.4247	0.07228	0.2355912	0.5601183	0.4248806	0.9658349	0.2192357	0.7214911	0.3816706	0.7087654	0.2151594	0.0278901	0.9600079	0.1253286
chr7_150511010	-0.7358842	0.05532228	0.1839143	0.03846259	-0.5822471	-0.1914354	-0.5466668	0.1445645	0.8064419	0.1997598	0.05698416	-0.05427657	0.6625	0.2878	0.5679	0.3628	0.5142	0.2867	0.8681	0.2779	0.5466	0.3161	0.7004	0.1157	0.4053895	0.8539414	0.789808	0.9213028	0.3314632	0.5223744	0.754592	0.6172776	0.2166546	0.5488071	0.9536926	0.6412411
chr7_150511037	-0.2852819	-0.2454606	-1.013627	0.126856	-0.7732928	-0.1359644	-1.171591	0.2438906	0.5217708	-0.2000381	1.562765	-0.007645575	0.624	0.2873	0.5791	0.3656	0.5757	0.2954	0.8587	0.2746	0.5611	0.3085	0.6459	0.08371	0.720902	0.4131569	0.1535849	0.7467259	0.2720735	0.6601313	0.4844181	0.3930915	0.4414609	0.5373703	0.06473102	0.9274819
chr7_150511128	2.705269	-0.2177176	0.3818652	0.1478455	0.4133914	0.07762234	-2.757851	-0.08528999	0.3341853	-0.03835859	-0.2527663	-0.20868	0.7015	0.1907	0.4504	0.2446	0.3726	0.1831	1.253	0.1766	0.3472	0.195	0.4999	0.06853	0.005989734	0.2624052	0.4490675	0.5578235	0.3032041	0.6768487	NA	0.6345268	0.3667179	0.8470103	0.6614437	0.002382081
chr7_150543370	0.259607	-0.1469243	0.02080166	-0.001463563	0.04116773	-0.04420611	-0.4128265	-0.2438212	-0.4208055	0.03079039	-0.144573	-0.2780964	0.3801	0.1655	0.3171	0.2084	0.3077	0.1732	0.541	0.1709	0.3114	0.1847	0.4214	0.06559	0.5275604	0.3812923	0.9503922	0.9945196	0.8987024	0.8015248	0.521024	0.159813	0.1990914	0.8698597	0.7557028	2.328715e-05
chr7_150556640	-2.539054	0.106221	-0.636421	0.4566446	-0.7939302	-0.1963096	-2.287036	0.3896207	0.7389467	1.074075	-0.0231256	-0.0618691	0.6826	0.2782	0.5129	0.4567	0.5464	0.312	0.8336	0.3049	0.5315	0.3363	0.6418	0.1063	0.006561568	0.7138112	0.2867912	0.3737275	0.2236271	0.5499807	0.1296561	0.2235975	0.2389287	0.002631651	0.9779555	0.5627742
chr7_150556648	0.04419107	0.3786435	-0.3492282	0.02134551	1.005606	0.1115275	1.76257	-0.01437015	-0.1262228	0.1676506	-0.8709484	-0.1005461	0.5478	0.2189	0.4873	0.3019	0.5627	0.2165	0.8481	0.2389	0.5226	0.2349	0.5327	0.08139	0.9461921	0.09144876	0.5314383	0.9462594	0.1395861	0.6150198	0.2708374	0.9534224	0.8368519	0.4878448	0.1664559	0.2182246
chr7_150633075	-0.3166678	0.4066893	-0.3909252	0.1944703	0.2810236	0.1869717	-0.8292636	-0.1329139	-0.05719579	0.009027271	1.53525	-0.2293066	0.4505	0.1881	0.3127	0.2087	0.2942	0.1439	0.4567	0.1579	0.2415	0.1675	0.62	0.05931	0.5302955	0.03371219	0.2350433	0.3621381	0.3612747	0.1985151	0.106235	0.4058607	0.8182274	0.9576261	0.05203564	0.0001136505
chr7_150636901	10.37948	-0.5835567	-2.699837	-1.697861	4.195969	0.8535768	-4.632771	-1.049014	0.5340652	-0.7212033	-1.615325	-0.2729822	0.9089	0.462	0.895	0.6008	0.8035	0.4929	1.227	0.4305	0.7357	0.4618	0.853	0.143	1.914657e-06	0.2626172	0.1784338	0.02387699	0.001878809	0.1318705	NA	0.02785139	0.6229481	0.1659844	0.3229852	0.05884528
chr7_15070092	0.5184758	0.2950678	-0.6135842	0.02671711	-0.0716234	-0.3977947	1.855381	0.2123952	-0.5976694	-0.2902897	0.6994592	-0.153577	0.6906	0.2562	0.4866	0.3443	0.4586	0.2667	0.9308	0.2406	0.4908	0.2771	0.6837	0.09469	0.5871447	0.2655929	0.2706322	0.9419223	0.8896186	0.1505705	0.4662368	0.3915327	0.2886955	0.3141384	0.4553146	0.1063963
chr7_150730753	-13.83764	-0.08482258	1.716815	-0.1802331	0.3986782	0.1861302	-3.610872	-0.160331	1.371323	-0.07568089	2.901168	-0.1767902	1.113	0.298	0.5695	0.3408	0.581	0.2716	1.43	0.3211	0.601	0.2759	0.7653	0.1061	NA	0.7858472	0.01321302	0.6190525	0.5765064	0.5095431	NA	0.6363012	0.06820117	0.7920429	0.01468335	0.09754889
chr7_150730783	6.548182	-0.6568671	-0.1306899	-0.4884516	1.068532	0.2925581	-5.184008	0.003941982	0.2213163	-0.2480595	-0.4816429	-0.02985204	0.7659	0.2401	0.5192	0.3255	0.5291	0.2559	1.322	0.2389	0.5089	0.275	0.567	0.0972	3.861213e-08	0.007912548	0.8296675	0.1559286	0.08658577	0.2690794	NA	0.9872162	0.7081322	0.3858018	0.484106	0.7598594
chr7_150730796	1.093218	-0.4228955	0.2188779	-0.01920174	0.5036759	-0.2503401	0.4275665	0.005823337	-0.002923481	0.07155379	0.6140573	-0.1852506	0.4303	0.1793	0.3707	0.2417	0.373	0.1847	0.7021	0.1784	0.365	0.2116	0.4769	0.06776	0.0218273	0.02032091	0.583433	0.9385527	0.2102474	0.1828378	0.6645476	0.9743776	0.9940503	0.7410231	0.2577407	0.006378945
chr7_150730814	0.4467573	-0.2238157	-0.5559486	0.1394405	0.9567819	0.1257145	0.2043006	-0.1957767	-0.2335251	0.1226155	-0.3986177	-0.1334594	0.3721	0.1482	0.333	0.2231	0.2945	0.1574	0.4832	0.1478	0.3085	0.1669	0.3394	0.05867	0.2650977	0.1352931	0.1154341	0.542352	0.001904373	0.4302646	0.7112542	0.1901763	0.4714955	0.4688447	0.2692622	0.02315737
chr7_150730841	-0.3476522	-0.2312521	-0.2908062	0.2133568	0.1687082	-0.156569	0.1847639	-0.1233639	-0.5896961	-0.2330463	-0.8127545	-0.1207431	0.4001	0.2043	0.3934	0.253	0.362	0.2001	0.5474	0.1815	0.3738	0.1915	0.404	0.06707	0.4258378	0.2678402	0.4967528	0.4145737	0.6639714	0.443302	0.7775839	0.5038771	0.1434094	0.23231	0.06572663	0.0724624
chr7_150738	-0.4733871	0.1827899	-0.1117861	0.2848527	-0.05807828	0.1307181	0.5228748	-0.01928079	-1.025089	-0.008657308	0.2013865	-0.02049631	0.4017	0.1514	0.3546	0.1812	0.2957	0.1442	0.5309	0.1512	0.2876	0.1566	0.3205	0.05688	0.2804989	0.2327075	0.7681769	0.1221017	0.8511697	0.3697022	0.4039292	0.8996905	0.0006408754	0.9564565	0.5517068	0.7190269
chr7_150821521	2.094498	0.0345838	-1.429722	-0.2528509	0.1666878	0.09553914	-9.929245	-0.0530324	0.0596556	-0.1678688	0.9997459	0.05668313	0.5966	0.214	0.4795	0.2837	0.4206	0.1889	1.12	0.1894	0.5047	0.2521	0.5146	0.08004	0.004840032	0.874565	0.008882051	0.3927492	0.7191834	0.6194288	NA	0.7833669	0.9187237	0.5193325	0.09575644	0.4802422
chr7_150884647	-0.210066	0.02296477	-0.4866548	0.01016348	0.1001795	0.04357841	0.3523281	0.09057018	-0.1249599	0.08968264	-0.1210266	-0.06035837	0.2513	0.1152	0.2124	0.1573	0.2124	0.1162	0.3462	0.1261	0.2256	0.1303	0.2543	0.04788	0.4184622	0.8430296	0.02515986	0.9491233	0.6448754	0.7095289	0.3396955	0.4761505	0.5894587	0.4949796	0.6453189	0.2079683
chr7_150927949	0.4478381	0.154811	-0.2524369	0.01834794	0.3148687	-0.3682445	0.6608282	-0.006970162	0.3038001	0.0002378044	-0.9009013	-0.2838652	0.4406	0.2003	0.3794	0.2523	0.3445	0.2001	0.6262	0.2183	0.3784	0.2444	0.4556	0.07659	0.3615315	0.4489104	0.5381512	0.9438991	0.3908709	0.07137515	0.4106348	0.9751426	0.4573873	0.9992472	0.07836596	0.0002195333
chr7_150957828	1.065982	-0.5601268	0.1545809	0.6992612	-0.4203118	0.1515473	-0.5410179	0.03035633	-0.1048584	-0.3065886	1.835169	-0.3216332	0.6101	0.2522	0.513	0.4067	0.4953	0.2613	0.8425	0.259	0.463	0.2872	0.6765	0.1018	0.1662455	0.0316209	0.7959007	0.116244	0.4610021	0.575599	0.7293968	0.9098668	0.8409028	0.3065275	0.04574071	0.001671987
chr7_150957857	4.117316	-0.2078106	1.902509	0.1187451	-0.7268556	0.2957602	-3.331473	-0.133307	-0.09122745	-0.6716262	-9.004003	-0.1623852	0.7844	0.2767	0.8415	0.3744	0.4355	0.2643	0.68	0.242	0.5087	0.2534	1.183	0.09236	0.001131051	0.4704734	0.2219185	0.7686867	0.1329867	0.2804808	0.0003279341	0.5930082	0.8772968	0.0103488	NA	0.08000419
chr7_150976498	0.07080167	0.1259542	-0.0311113	-0.05617256	-0.1476559	-0.08137428	-0.08155423	-0.04842638	0.4028622	-0.1401177	-0.1361523	-0.1198439	0.2926	0.1146	0.2696	0.1401	0.2091	0.1191	0.3594	0.1258	0.207	0.12	0.3347	0.04511	0.8170163	0.2749054	0.9115172	0.6913735	0.4898547	0.4975307	0.8322975	0.7025436	0.05690476	0.2463706	0.7014769	0.007954417
chr7_150976541	0.1113504	-0.09506509	-0.3980979	-0.01105034	0.5980224	-0.09569552	-0.01350198	-0.3723302	-0.141494	-0.1431016	-0.2373358	-0.1158521	0.3731	0.1633	0.3519	0.1927	0.3176	0.1525	0.5049	0.1583	0.3341	0.1693	0.3998	0.06247	0.78186	0.5657408	0.2896354	0.9551267	0.07418799	0.5351446	0.9815841	0.02021155	0.6897665	0.4048147	0.5863531	0.06418368
chr7_150976544	-0.2186009	0.1580176	-0.8929652	-0.003300961	-0.1525008	-0.08354325	0.9300055	-0.1563409	-0.550078	0.1183576	0.0684777	-0.03299085	0.3521	0.1492	0.2985	0.166	0.2548	0.1461	0.4761	0.1348	0.2489	0.147	0.4156	0.05529	0.5611789	0.2949868	0.004301999	0.984355	0.562753	0.5716068	0.0858354	0.2504681	0.03231563	0.4257956	0.8808715	0.5513257
chr7_150976568	-0.3398574	-0.03116383	-0.205012	0.1240285	0.07151717	-0.02123361	-0.05022674	0.02294405	-0.07417622	0.06647331	-0.01912758	-0.1164006	0.2405	0.1035	0.2154	0.131	0.1942	0.1003	0.3116	0.101	0.1903	0.1133	0.2751	0.04151	0.1701718	0.7645717	0.3526656	0.3479243	0.7179092	0.8331733	0.8782684	0.8211958	0.7019698	0.5599445	0.9467037	0.005082777
chr7_150976593	0.5802686	0.078675	-0.36757	0.1442279	0.7543115	-0.1184166	0.6444521	-0.1052391	-0.1326803	0.1082584	0.6129311	-0.2050339	0.326	0.1263	0.2622	0.1586	0.2306	0.1204	0.4468	0.1248	0.2227	0.1412	0.4074	0.05103	0.0924283	0.5366193	0.1761124	0.3692541	0.001457969	0.3288803	0.1969134	0.4027784	0.5613627	0.44784	0.1694481	6.003464e-05
chr7_150976633	0.5633962	-0.2424471	-0.4505987	0.1233443	-0.04662533	0.08677423	0.5875086	-0.2372398	-0.06458477	-0.05516821	0.4472078	-0.2427514	0.3852	0.1292	0.2669	0.1545	0.2479	0.1299	0.5373	0.1368	0.2462	0.1398	0.4329	0.0518	0.1770987	0.06277279	0.1037319	0.430253	0.8554176	0.5077482	0.3564228	0.08581395	0.799301	0.6959842	0.3517317	2.868354e-06
chr7_150994217	0.009427427	-0.1270219	-0.2359793	-0.02465463	0.5374723	0.07798831	0.1272215	-0.3466539	-0.1916616	0.1425431	-0.5771119	-0.2258835	0.4943	0.2085	0.4361	0.2429	0.4252	0.2148	0.6535	0.2049	0.4058	0.2059	0.5186	0.07538	0.9867722	0.5512897	0.6262963	0.921566	0.2525875	0.7228899	0.8828508	0.0977371	0.6659818	0.4981147	0.3413579	0.002807438
chr7_150994245	0.3620003	-0.1143707	0.2386391	-0.2106104	0.05849225	0.1841565	1.429759	-0.5619749	0.3847007	0.4933325	-1.131173	-0.3215278	0.61	0.2167	0.5316	0.2705	0.4931	0.2193	0.8447	0.2199	0.429	0.2388	0.5861	0.08135	0.6381799	0.6063835	0.7037804	0.4535133	0.9178063	0.4126121	0.3649572	0.01266553	0.4179243	0.04484419	0.1178738	8.171933e-05
chr7_150994348	7.328218	-0.01137926	-1.006627	0.5150931	0.1268049	0.366748	-2.478166	-1.119945	-1.139915	-0.2761916	6.534698	-0.1251304	0.8944	0.2873	0.5705	0.3841	0.5316	0.2566	1.424	0.2655	0.5392	0.2796	0.8747	0.09916	0.0002476617	0.9697373	0.1472955	0.215653	0.8398874	0.1671546	NA	4.765084e-05	0.07500463	0.3429195	0.0002936623	0.2092304
chr7_150994353	1.719919	0.04655941	0.212743	-0.05579369	0.9113519	0.6305644	1.812432	-0.4328445	0.6407037	-0.06428572	1.001462	-0.0381039	0.6255	0.2658	0.5361	0.3228	0.443	0.292	0.7956	0.2352	0.479	0.2585	0.6388	0.09361	0.03192416	0.8659021	0.7376329	0.8700538	0.06513227	0.03888951	0.1675542	0.07366334	0.2403338	0.8101481	0.2277542	0.6852849
chr7_151059229	-0.117995	0.1033623	-0.1084108	0.02428965	0.133331	0.09874608	-0.3629771	-0.02874126	0.07751074	0.0425608	-0.1818575	-0.03290189	0.2158	0.08588	0.1825	0.1073	0.1823	0.08808	0.3073	0.09162	0.1658	0.09459	0.2244	0.03568	0.5934136	0.2304811	0.5591831	0.8219291	0.4720629	0.2641063	0.2610014	0.7547507	0.6447807	0.6542016	0.4296745	0.3567629
chr7_151059325	0.5250305	-0.1292452	0.04793464	0.07541785	0.4842789	-0.1081757	0.2691308	-0.04096176	0.01506242	-0.09437026	0.04110596	-0.09783302	0.2269	0.09413	0.1841	0.1255	0.1741	0.09497	0.308	0.09654	0.1771	0.09875	0.2474	0.04082	0.02422278	0.17164	0.7980107	0.5510498	0.006160154	0.2568354	0.4057913	0.672794	0.9332902	0.3416159	0.8721038	0.01663417
chr7_15117817	-1.327619	-0.03424836	0.6113342	-0.1524378	-1.132532	0.07266096	-0.331599	0.07321466	0.04094127	-0.6682457	-2.048004	-0.1446343	0.6564	0.2765	0.5224	0.4258	0.528	0.253	0.8372	0.2806	0.5091	0.3074	0.6607	0.1063	0.1270452	0.9052477	0.3183445	0.7459928	0.06851818	0.7811246	0.828508	0.8022477	0.9448168	0.03858306	0.01997451	0.1760829
chr7_15117862	-0.1243446	-0.3206199	1.529091	0.04827524	0.01352476	0.1116623	-1.238113	0.37744	0.5525151	-0.1615593	-0.3847189	-0.05208757	0.4766	0.1879	0.4393	0.3112	0.3602	0.2387	0.5575	0.2246	0.3918	0.2368	0.4712	0.08514	0.8185877	0.09374996	0.001766642	0.882798	0.9720578	0.6496338	0.06522938	0.1015127	0.1944757	0.5074228	0.4714358	0.5421494
chr7_151195004	-7.102823	0.203416	-1.704294	-0.2167107	1.801538	0.4813449	-1.42335	-0.1116631	0.3584225	0.2269281	-0.6994927	-0.2926146	1.083	0.3327	0.5815	0.3608	0.6218	0.3179	1.857	0.3002	0.5553	0.2941	0.6811	0.1015	NA	0.5642237	0.01710752	0.5753552	0.02326272	0.1511184	NA	0.7227349	0.5914094	0.460832	0.4520734	0.004130576
chr7_151195015	0.7614623	0.2733807	0.1859089	-0.4076986	0.8355944	0.5925606	-2.701121	-0.6078583	-1.234723	-0.0915664	-2.524955	-0.3692399	0.781	0.3239	0.7322	0.3833	0.6483	0.3114	1.139	0.2803	0.5558	0.32	0.7064	0.1133	0.5425857	0.4245644	0.8627051	0.3258948	0.3264203	0.07056321	NA	0.03737308	0.06477787	0.7863151	0.01140609	0.001203824
chr7_151195113	1.842107	-0.2582288	1.052129	-0.401472	0.6122081	-0.1619329	0.9706049	0.06304621	0.7348924	0.1790267	0.9429395	-0.1962589	0.5288	0.2468	0.4689	0.2822	0.4535	0.2439	0.6935	0.2385	0.4363	0.2624	0.4882	0.08009	0.003109901	0.3106105	0.04749497	0.1723072	0.2289133	0.5196525	0.3132948	0.7973977	0.12962	0.5103074	0.09186366	0.01458159
chr7_15121559	-8.081388	-0.06450426	0.8090545	-0.6731529	-0.9887786	0.1669621	-4.499747	0.3047848	0.3455189	0.4839949	-1.824821	0.1887908	1.255	0.3274	0.6096	0.4136	0.7157	0.2871	1.397	0.297	0.7278	0.3792	1.557	0.1593	NA	0.8523184	0.2927651	0.13839	0.3346007	0.5774837	NA	0.3271325	0.7447462	0.2375897	NA	0.2420034
chr7_15121589	4.091818	0.005735701	0.02284275	-0.1711389	2.536758	-0.7058947	-9.750317	0.5630623	-0.6541365	-0.4966706	3.0116	0.208907	0.7725	0.4099	0.7056	0.4873	0.7158	0.3724	1.085	0.3673	0.7088	0.3867	0.8553	0.1239	0.0007693881	0.9898166	0.981698	0.7590882	0.01333267	0.0785457	NA	0.1539187	0.5150417	0.2362293	0.06809153	0.0943073
chr7_151234461	-0.1305687	0.5794133	0.96788	-0.09612536	0.1316034	-0.3509117	-1.091396	-0.194725	0.09913546	-0.1290002	-0.2259276	0.008155039	0.5918	0.25	0.4865	0.35	0.4838	0.2759	0.804	0.2787	0.4927	0.2728	0.5933	0.09201	0.8588436	0.02482866	0.08218149	0.7969684	0.8118296	0.2215134	0.4195606	0.5022161	0.8610077	0.6491533	0.7591969	0.9296731
chr7_151234490	1.875559	0.6065032	3.576214	0.07242729	0.3543229	0.3562022	-2.881777	-0.0134112	1.852222	0.1357737	3.220611	-0.1004467	0.6857	0.2565	0.6335	0.3198	0.5465	0.2585	0.6651	0.2398	0.5113	0.2683	0.7471	0.09553	0.04648716	0.02228777	1.254423e-05	0.8300921	0.5871532	0.1831484	0.001213989	0.9567003	0.001850401	0.6259058	0.004164167	0.2952571
chr7_151393563	-0.02512672	0.2203458	0.5987625	-0.3588787	1.555845	-0.2830713	-1.327587	-0.07486178	-0.3720084	0.1539903	-0.6254101	-0.1760496	0.5767	0.294	0.5084	0.3552	0.5317	0.3029	0.7374	0.3174	0.5257	0.2882	0.6245	0.1025	0.9716056	0.4737735	0.3104989	0.3449287	0.01320212	0.3731251	0.2239598	0.8230191	0.5471931	0.6088984	0.4341188	0.08754158
chr7_151393628	0.3548414	-0.08122264	-0.2181436	0.1949594	0.7641748	0.1383202	-0.0751118	-0.0721508	-0.09604634	0.1499044	0.2833124	-0.2086996	0.3138	0.1498	0.2852	0.1995	0.2752	0.1453	0.3879	0.1353	0.279	0.1507	0.3398	0.0536	0.2829701	0.591897	0.4634899	0.3382667	0.007594675	0.3462641	0.8583495	0.5972483	0.7409601	0.32543	0.4329513	0.0001010521
chr7_151393648	0.433348	-0.01503832	0.1891889	0.3023024	0.3684158	-0.1267784	-0.1459295	0.2180563	0.9453965	0.3790057	0.5523419	-0.165533	0.4009	0.1892	0.3501	0.2667	0.3417	0.1921	0.5078	0.1886	0.3783	0.2003	0.4689	0.07094	0.3220417	0.9377898	0.6127264	0.2746411	0.3109226	0.517199	0.8044693	0.2561932	0.0207038	0.06376142	0.2981411	0.01993631
chr7_151393653	0.5692243	0.2313198	-0.6013443	0.3049288	1.005537	-0.003530108	-0.1137553	0.1380481	0.5562591	0.1134466	0.8293068	-0.224969	0.4173	0.1803	0.349	0.2582	0.3636	0.179	0.5261	0.1874	0.3915	0.1743	0.4578	0.06563	0.2151161	0.2069683	0.1063737	0.2538975	0.00998874	0.9845198	0.8541063	0.4693122	0.1910679	0.5215835	0.1072827	0.0006251816
chr7_151393693	2.100823	-0.1225974	-0.7857206	0.3429624	0.6908375	-0.1812948	5.070533	0.3400528	-0.1524138	-0.6203062	3.122392	-0.1096248	0.5655	0.257	0.5413	0.3274	0.4855	0.2708	0.9152	0.2943	0.4793	0.2744	0.6361	0.09185	0.002184533	0.6447915	0.2222751	0.3222722	0.2135045	0.5192746	0.02556459	0.2694668	0.7801785	0.02971868	0.0001521418	0.2346463
chr7_151393697	-0.8613432	0.4095751	-0.2301995	0.4928532	0.1121867	0.014048	-2.329039	0.3982545	-1.159543	-0.6666922	0.4667076	-0.125387	0.5236	0.2528	0.5135	0.3534	0.5	0.25	0.6126	0.2543	0.4732	0.2669	0.6155	0.09311	0.1610599	0.116991	0.7004765	0.1920244	0.8459308	0.9566104	0.002655906	0.1298745	0.0308721	0.01607111	0.5500996	0.1799838
chr7_151420358	0.237048	-0.2121877	0.1859732	0.1616614	0.07480812	0.3938806	1.14311	0.04976209	-0.1374502	0.2986131	0.1890017	0.03968262	0.3948	0.1762	0.3398	0.2328	0.3117	0.185	0.5247	0.1903	0.3298	0.1955	0.4589	0.06967	0.5811874	0.2358585	0.6067373	0.4994584	0.8196123	0.03640874	0.06365174	0.7973993	0.6939868	0.134144	0.7144165	0.5699021
chr7_151420365	-0.1959666	0.03489889	-0.1427224	0.004782413	0.1705036	0.317189	0.7197415	-0.03714817	-0.3392645	0.1437384	-0.5445779	0.02737277	0.3302	0.1513	0.2542	0.182	0.2482	0.1463	0.4198	0.1438	0.2527	0.1501	0.3507	0.05156	0.5753492	0.8196425	0.5871201	0.9793865	0.5057534	0.03197327	0.1196851	0.7982232	0.193949	0.3437566	0.1458888	0.5959834
chr7_151434477	1.110345	-0.009072624	0.430167	-0.09634257	1.559577	0.03817609	-0.3797964	-0.4710542	0.1458668	0.228095	1.043939	-0.278697	0.5711	0.2263	0.4076	0.2719	0.4562	0.2163	0.7861	0.2149	0.3942	0.2274	0.5555	0.07329	0.1104948	0.9688497	0.3351872	0.7331174	0.002348897	0.8631877	0.7652235	0.03229369	0.7338046	0.3286793	0.1181348	0.0001491779
chr7_151434488	-1.096062	0.06160228	0.8526036	0.3399577	0.456668	0.1210782	-2.134795	-0.3108256	-1.024317	0.6652146	-1.146432	-0.2315203	0.5714	0.2357	0.4802	0.3225	0.4049	0.2583	0.7838	0.2698	0.4792	0.2742	0.5718	0.08867	0.1154375	0.7994992	0.1193728	0.3183717	0.3024164	0.6506617	0.09075627	0.2672849	0.06063543	0.01964621	0.1000009	0.009302067
chr7_15151881	0.2577831	0.03088397	-0.6274172	0.16932	0.4661207	0.1223155	0.4440131	-0.006481515	-0.2160391	0.1089866	0.6188386	-0.07802924	0.3762	0.1444	0.298	0.1838	0.2871	0.149	0.4515	0.1544	0.2833	0.1599	0.4289	0.05764	0.5254995	0.8323907	0.0444557	0.3651874	0.119899	0.4169374	0.3802286	0.966917	0.4645724	0.5010604	0.1924376	0.1765406
chr7_15151893	-0.0215375	0.02262949	0.2807643	0.1937819	0.2891626	0.05657834	-0.1797145	-0.1028199	0.05677639	-0.01243912	-0.226485	-0.1427397	0.2529	0.105	0.2198	0.1397	0.1991	0.1103	0.3492	0.1133	0.2063	0.12	0.2555	0.04098	0.9343336	0.8302916	0.2127186	0.1695888	0.1546574	0.6101778	0.6296295	0.3672388	0.7877046	0.9180342	0.3914357	0.0005009844
chr7_15151904	-0.344993	0.06724638	-0.3107089	0.2304917	-0.04633179	-0.113755	0.03285463	0.1099034	-0.1687186	0.06052445	0.3755453	-0.0878254	0.2973	0.1317	0.2544	0.1639	0.2333	0.1277	0.3899	0.1316	0.2312	0.1393	0.3145	0.04836	0.267883	0.6127477	0.2375405	0.1653571	0.8468705	0.376963	0.93815	0.4077448	0.4777166	0.6670111	0.2569998	0.06968537
chr7_15151964	0.2681792	-0.07331396	-0.2791373	0.3522729	0.2687617	-0.1057669	0.4423306	0.220409	-0.2324854	-0.08239283	0.5466871	-0.0744949	0.357	0.1529	0.2577	0.2116	0.2437	0.1464	0.5482	0.1552	0.2687	0.1563	0.4526	0.05371	0.4828655	0.6356057	0.295283	0.1037141	0.2848046	0.4748146	0.4997835	0.1606308	0.4046173	0.602599	0.2814426	0.166058
chr7_15151973	-0.05146431	-0.07793291	0.354267	0.4379664	-0.2679074	0.01380194	-0.2731586	-0.01097049	-0.2412324	-0.08710447	0.705138	-0.039713	0.3585	0.1583	0.3278	0.2081	0.2452	0.1574	0.4689	0.1599	0.2602	0.1658	0.4554	0.05787	0.8933927	0.6268934	0.3072415	0.03954014	0.2894845	0.9309942	0.6068747	0.946004	0.3706965	0.6043973	0.1680447	0.493284
chr7_15152365	0.2711355	0.0006143609	0.2604239	-0.1792124	-0.2327527	-0.05109845	0.09782847	-0.1869596	-0.2365643	0.1365706	0.393794	-0.1297401	0.3405	0.1254	0.2724	0.1689	0.2618	0.1326	0.4819	0.13	0.235	0.1345	0.3737	0.0512	0.4540357	0.9961219	0.3576346	0.2956476	0.3908706	0.7024947	0.858818	0.1538837	0.3278442	0.3143345	0.3283591	0.01138472
chr7_15152391	1.020026	-0.009854055	-0.05237999	-0.08516716	-0.892356	-0.05821705	2.970276	-0.2628837	-0.4582649	-0.1172303	2.551179	-0.1049279	0.5418	0.1987	0.5712	0.2241	0.3973	0.1995	0.8857	0.1939	0.4316	0.1944	0.6537	0.08329	0.1135604	0.9612351	0.9400001	0.7111031	0.03928629	0.7749174	0.1194867	0.1835055	0.3381656	0.554164	0.003143301	0.209329
chr7_15152404	-0.4740171	-0.009705625	-0.4729278	-0.1417687	-0.1987372	-0.006260674	0.04575865	-0.07453626	-0.3460213	-0.08714065	-0.7219248	-0.06727253	0.362	0.1568	0.32	0.1946	0.2814	0.1602	0.5393	0.1513	0.2871	0.156	0.358	0.06247	0.2222258	0.9512537	0.1614571	0.4748649	0.4979584	0.9692287	0.9430381	0.6262813	0.2482994	0.5811161	0.05971448	0.2824759
chr7_151554568	1.569435	-0.4654058	4.27633	-0.2105323	3.855103	0.06989004	-5.578764	0.01233755	1.385893	0.7274284	1.420317	-0.2221741	0.853	0.2895	0.7259	0.4177	0.9256	0.333	0.8064	0.3243	0.594	0.3321	0.7405	0.1157	0.3369223	0.1238586	5.080736e-05	0.6469871	0.1149205	0.8431222	4.292096e-05	0.9712923	0.06052631	0.03882166	0.1973847	0.05647342
chr7_151554582	1.730837	-0.122965	5.726644	0.3575687	0.09076306	-0.3579569	-3.960659	-0.1633504	0.9860495	0.3355173	7.541371	-0.01852206	0.8146	0.3406	0.8535	0.4292	0.5819	0.2955	0.756	0.2636	0.5459	0.2956	0.8423	0.107	0.217794	0.7342796	0.0004717143	0.4517695	0.8990591	0.2471645	0.000605186	0.5499912	0.1301796	0.278225	1.393628e-06	0.8633514
chr7_15162836	-0.393543	0.182024	-0.7377253	-0.1732654	-0.2992544	-0.1010793	-0.3229296	0.2588185	0.07037243	0.0361847	-0.374124	-0.1685368	0.3619	0.1411	0.279	0.1871	0.2945	0.1585	0.4762	0.1587	0.2964	0.1658	0.3693	0.05091	0.3107136	0.2015568	0.01111129	0.3629784	0.3315087	0.5289151	0.5509666	0.1073546	0.8206143	0.8295939	0.3464747	0.0009457304
chr7_15162946	-0.3391933	0.08237298	0.06120964	0.01886062	0.1089928	-0.04190059	-0.2927947	-0.03240144	-0.2992481	-0.1668845	0.003304057	-0.05850137	0.2452	0.1047	0.2104	0.1324	0.2075	0.1037	0.3206	0.1085	0.2112	0.117	0.2262	0.03952	0.1798868	0.4339629	0.7760976	0.8877137	0.6073679	0.6877743	0.3870038	0.7665675	0.1660729	0.1566096	0.9886479	0.1391025
chr7_15163023	4.729873	-0.07110011	1.329577	-0.2676395	1.307339	0.08302636	-19.1515	-0.1928891	-0.3796997	-0.2887126	-0.4036312	-0.03929182	0.8618	0.4027	0.775	0.5386	0.7835	0.3839	1.023	0.391	0.7234	0.4224	0.9385	0.1258	0.005369906	0.8716133	0.2782839	0.6754476	0.299807	0.841716	NA	0.6497933	0.7170577	0.5355635	0.8819497	0.7566718
chr7_151634280	1.498213	-0.003838534	2.180073	-0.1029591	-0.7480967	-0.1550008	-0.945248	0.2156618	0.7229927	0.007678929	0.5573382	-0.1059486	0.5296	0.1837	0.5618	0.2706	0.3741	0.211	0.6394	0.1835	0.4062	0.2165	0.5298	0.06507	0.01641068	0.9836125	0.001326218	0.7141492	0.06366469	0.472719	0.2556828	0.2479625	0.1038564	0.972377	0.3722822	0.1042107
chr7_151634314	0.276406	0.06586676	-0.2745322	0.1813109	-0.07719111	-0.1256537	0.1661106	0.1585659	0.2180741	0.137101	-0.08631346	-0.1771105	0.3659	0.1451	0.2708	0.1895	0.2628	0.1507	0.5011	0.1413	0.2698	0.1528	0.3159	0.05369	0.4820375	0.6533333	0.3291127	0.3475	0.7768692	0.4097818	0.7742122	0.2665968	0.4363884	0.3752288	0.7954509	0.0009877102
chr7_151634325	0.00549691	-0.1369027	-0.3826373	0.4673892	0.3400924	0.063558	-1.384094	-0.1160232	0.1165078	0.1452969	0.4736838	-0.07387395	0.5373	0.2372	0.4263	0.2965	0.4207	0.2319	0.7145	0.2221	0.4844	0.2241	0.5642	0.08177	0.9931156	0.5750091	0.4168304	0.1322031	0.4633284	0.7897744	0.1753222	0.6105107	0.8333415	0.5274736	0.4881974	0.3679019
chr7_151634330	0.3092962	-0.228212	-0.08277341	0.3919817	-0.1351723	0.004781805	2.593116	-0.09168572	-0.2045516	0.1402571	-0.2584034	-0.2384516	0.5276	0.202	0.4009	0.2609	0.3626	0.2039	0.8417	0.2251	0.405	0.2026	0.4499	0.07245	0.6184838	0.268522	0.8499747	0.1469508	0.7282787	0.981683	0.0962187	0.6914724	0.644232	0.4978168	0.6079887	0.001028514
chr7_15166831	-0.5498114	-0.232128	-0.5651241	0.1397494	-0.1608305	0.0140942	-0.8667712	-0.08951239	-0.4530681	0.1426025	0.1267346	-0.04444918	0.3022	0.1412	0.2993	0.1824	0.2735	0.142	0.419	0.1419	0.2489	0.1475	0.3292	0.05391	0.08286528	0.1036319	0.07160868	0.4512593	0.571649	0.9217345	0.06033732	0.5323453	0.07790117	0.3389602	0.7162173	0.4103328
chr7_15166869	0.448938	0.07064224	0.4201418	-0.04093826	-0.1928853	-0.04766819	0.1989328	-0.03993865	0.1619203	0.06793831	0.3642158	-0.01825534	0.2552	0.1059	0.2352	0.1306	0.206	0.1012	0.3373	0.1048	0.196	0.12	0.2688	0.044	0.0889594	0.5071292	0.08252745	0.7559693	0.3595338	0.6393475	0.578746	0.7046913	0.4178824	0.5740741	0.1918583	0.6785136
chr7_15166880	-0.1100412	0.1596129	0.1264999	-0.1147911	0.1173145	-0.156705	-0.336219	0.05711171	-0.1711262	-0.04270732	0.3605541	-0.1483134	0.2786	0.1123	0.2499	0.1587	0.2283	0.1159	0.3577	0.1214	0.2219	0.1296	0.2824	0.04597	0.7044348	0.1578565	0.624034	0.4751316	0.6168704	0.1792853	0.3800758	0.6405264	0.4520751	0.743855	0.2206574	0.001269007
chr7_15166944	NA	NA	NA	NA	NA	NA	NA	NA	NA	NA	NA	NA	NA	NA	NA	NA	NA	NA	NA	NA	NA	NA	NA	NA	NA	NA	NA	NA	NA	NA	NA	NA	NA	NA	NA	NA
chr7_15166967	0.06016786	0.304064	-0.8882003	0.0572801	0.4083162	-0.1084631	0.9410443	0.2852171	-0.06380814	0.07243713	-0.1633693	-0.2331873	0.4981	0.2143	0.4211	0.2422	0.4138	0.2285	0.6825	0.2201	0.3848	0.225	0.5293	0.0743	0.9165793	0.1657752	0.05573407	0.8185132	0.3690239	0.6439979	0.31357	0.2062033	0.8783562	0.7537582	0.7934211	0.001749364
chr7_15167635	-0.504396	0.08851782	0.7328211	-0.1219566	-0.1442453	0.2395666	-2.12692	0.1672033	-0.1431105	-0.188041	-0.8180645	-0.05558602	0.3677	0.159	0.4514	0.2016	0.3397	0.1902	0.6071	0.1468	0.2921	0.1621	0.431	0.06088	0.2020757	0.5825707	0.1474406	0.5535005	0.689617	0.2162511	0.005370993	0.2598916	0.6393773	0.252338	0.08676418	0.3621116
chr7_15167667	-0.2520847	-0.1854028	0.1850529	-0.1966901	-0.5447993	-0.008979502	-0.920216	0.2015003	0.2229607	-0.1063115	-0.5893871	-0.1462264	0.3851	0.1394	0.356	0.1858	0.2476	0.1382	0.6213	0.1409	0.2573	0.1537	0.37	0.06	0.5457708	0.187832	0.6271399	0.2982569	0.03302267	0.9486906	0.2458207	0.1568259	0.4023875	0.4943145	0.1389026	0.01498604
chr7_15167792	-0.5689433	-0.08299374	0.8683889	-0.1934101	-0.6510249	-0.1312444	-2.149989	0.09470443	-0.08094949	-0.04163761	0.05487199	-0.01480228	0.4166	0.1761	0.326	0.2194	0.3473	0.162	0.6202	0.16	0.3282	0.1731	0.3927	0.05943	0.2144108	0.6427033	0.01179405	0.3897548	0.07877308	0.4240301	0.006540889	0.5590338	0.8157733	0.8127269	0.8977493	0.8036465
chr7_15167848	-0.23374	-0.03739396	0.6946211	0.1594969	-0.1630302	-0.1970191	-0.6405964	-0.08571336	0.1540777	-0.09697991	-0.6193672	-0.1254871	0.418	0.1853	0.3768	0.2491	0.3676	0.1874	0.5537	0.1875	0.3528	0.1853	0.4955	0.0684	0.6114594	0.8428045	0.08771054	0.5351859	0.6800118	0.3017427	0.3353464	0.6534097	0.6827994	0.6070399	0.2775913	0.06720359
chr7_15167870	-0.9006376	0.01648531	0.150358	0.1214969	-0.8633531	-0.1159099	-1.029474	0.0786562	-0.05072252	0.06978294	-0.4492758	-0.1679011	0.3729	0.1568	0.3268	0.2028	0.3541	0.1638	0.5058	0.1605	0.2986	0.1647	0.3955	0.06462	0.02502484	0.9173	0.6636861	0.5574401	0.02259658	0.4851314	0.07912493	0.6285871	0.8712128	0.6760121	0.2967866	0.009518332
chr7_15167874	-0.6643564	-0.1053337	0.6160748	-0.05358772	-0.923545	0.001829672	-1.039024	0.106835	-0.1611351	0.06065537	-0.7952996	-0.1624696	0.3576	0.1611	0.3375	0.2102	0.348	0.1631	0.4926	0.1629	0.3024	0.1642	0.3796	0.05921	0.08274589	0.5187326	0.08574156	0.8031743	0.01284696	0.9911693	0.06641675	0.5175855	0.6115188	0.7155702	0.05258877	0.006159993
chr7_15167962	-0.4761241	0.02004055	-0.2731864	-0.06870831	-0.396721	0.09880158	-0.9970519	0.03273873	-0.3275863	-0.02052517	-0.04669596	-0.2015062	0.3058	0.1378	0.2869	0.176	0.27	0.1448	0.4546	0.1341	0.2567	0.1405	0.3517	0.05485	0.1382358	0.8854652	0.3616788	0.7007604	0.1571371	0.4995867	0.0507581	0.8088331	0.2174332	0.884997	0.9010859	0.0002442272
chr7_15168029	0.4321093	-0.1106557	0.2255439	-0.2347689	-0.2173057	-0.008282047	-0.005266875	0.1625986	0.0267771	0.4419233	-0.007702645	-0.1846404	0.3354	0.1295	0.304	0.1698	0.2437	0.1346	0.4773	0.1358	0.2605	0.1413	0.3526	0.04884	0.2248569	0.396834	0.4796864	0.1730268	0.3871433	0.9513824	0.9922633	0.2355248	0.920946	0.001960352	0.9836906	0.0001593638
chr7_15168058	-0.8722586	-0.1071211	-0.2058999	0.1053728	-0.7319434	0.07940192	-0.8729129	-0.1391468	0.07210924	0.2723426	-0.9836802	-0.04486788	0.3215	0.1472	0.2907	0.1966	0.2633	0.1389	0.4871	0.1405	0.2831	0.1514	0.3377	0.05932	0.01019773	0.4716497	0.4979607	0.5992249	0.007322883	0.5713212	0.1175619	0.3268172	0.8070041	0.07538865	0.006111079	0.450226
chr7_15168102	-0.07896154	-0.02645917	-0.06341871	-0.3662942	-0.3932591	0.2299177	0.3104432	0.1222693	0.1235732	0.2873936	-0.6524812	-0.07435744	0.3979	0.1705	0.3233	0.2348	0.2973	0.1722	0.5451	0.166	0.3265	0.1769	0.3777	0.06636	0.8555358	0.8784665	0.852738	0.1294148	0.2066041	0.1884314	0.6330304	0.4676288	0.7205404	0.1098232	0.1096981	0.2635473
chr7_15168106	0.5777201	-0.418121	0.1116756	-0.6599279	-0.293388	0.1466016	0.2408308	0.04443507	0.2716642	0.1660052	-0.07891736	0.03336381	0.4032	0.1509	0.2835	0.2126	0.2681	0.1589	0.5503	0.1577	0.2882	0.1629	0.3621	0.06333	0.189788	0.006160406	0.7056119	0.002420385	0.2917634	0.3623582	0.7148045	0.7808252	0.366723	0.3146803	0.8390149	0.5990499
chr7_15168110	-0.5577201	-0.02328823	-0.4459542	-0.2440531	-0.1442172	0.0007653444	0.3084675	0.161557	-0.577095	0.1846552	-0.3114794	0.000753134	0.4708	0.2091	0.4064	0.2816	0.3781	0.2001	0.6712	0.209	0.3938	0.2165	0.4857	0.07759	0.295967	0.9132726	0.3160425	0.4056385	0.7240053	0.99701	0.7333498	0.449692	0.1779681	0.4050241	0.5750862	0.9922787
chr7_151717171	4.74262	-0.3105149	3.528251	-0.4117649	-3.629713	-1.001775	1.427978	0.002107827	-2.872041	0.02086261	-0.7167929	-0.3009836	1.095	0.4544	0.8784	0.6083	0.9012	0.4655	1.335	0.4696	0.8422	0.4599	1.031	0.1718	NA	0.5427048	0.0548988	0.5910818	0.08088139	0.05682443	NA	0.9968381	0.06596776	0.9678688	NA	0.08436654
chr7_151717178	2.13307	-0.09606874	0.2450512	-0.1257968	0.3803392	-0.06252688	-13.93735	-0.1810101	-0.5431349	-0.1191921	0.169819	-0.3539536	0.5567	0.1749	0.3273	0.2255	0.315	0.1796	1.075	0.1647	0.3232	0.176	0.3753	0.06184	0.001457627	0.5886374	0.4792765	0.5867935	0.2518126	0.7319865	NA	0.2783557	0.111767	0.5049916	0.6749141	1.111683e-08
chr7_151717236	0.6356879	-0.04487914	-0.3291698	0.02992686	0.3782809	-0.3036993	1.734983	0.01425356	-0.184611	0.1048528	0.1940254	-0.2822086	0.5048	0.2283	0.4524	0.2647	0.3753	0.2185	0.7237	0.2284	0.3971	0.2588	0.5622	0.08644	0.2770094	0.8482215	0.5164084	0.9131812	0.3501669	0.17499	0.09803283	0.9515531	0.6696183	0.695541	0.7753277	0.001143656
chr7_151720174	0.3932707	-0.01350659	-0.4606798	0.03257374	0.4350164	-0.09151848	0.1244699	0.08790935	0.2323348	-0.03081715	0.3827634	-0.1474406	0.403	0.1555	0.3244	0.2205	0.3224	0.1639	0.5342	0.1676	0.3243	0.1658	0.4333	0.06055	0.3718009	0.9316234	0.1791751	0.8854288	0.2015111	0.5817509	0.8438506	0.6050867	0.497962	0.8545651	0.4259534	0.01507577
chr7_15172182	1.153656	-0.4212208	-0.4562697	-0.128805	0.4567656	-0.332362	12.53378	0.296283	0.7801298	0.252884	1.058418	0.01860729	0.7248	0.3028	0.5132	0.4105	0.5006	0.2864	0.9397	0.2898	0.5289	0.3617	0.7041	0.1264	0.2728125	0.1849125	0.4454279	0.7747864	0.4295998	0.2661943	5.076121e-06	0.3278281	0.2106381	0.5145189	0.2857739	0.8838986
chr7_15172662	0.5492686	0.0377886	0.07629305	0.1276803	0.9690354	-0.1342047	1.255185	0.06310125	0.5197834	-0.01951962	-0.1716571	0.106369	0.3564	0.1601	0.3263	0.1975	0.313	0.1616	0.4347	0.1583	0.3101	0.1738	0.3851	0.0589	0.14988	0.8157718	0.8250806	0.5262447	0.003277914	0.4124675	0.00931185	0.6938823	0.1110367	0.9119323	0.6808023	0.07142116
chr7_15172789	0.1934531	0.009700991	-0.7842863	-0.003555764	1.048026	-0.0130106	0.03399416	0.03088802	0.4608529	0.02611275	-0.08812584	0.1198745	0.4772	0.1945	0.3819	0.2942	0.3938	0.1861	0.5414	0.1842	0.4057	0.2055	0.5126	0.07501	0.7216485	0.9609798	0.05769814	0.9907836	0.01443423	0.9452359	0.9578983	0.8690872	0.2991486	0.9010324	0.8826469	0.1110232
chr7_15177799	0.04482713	0.250209	-0.0523166	-0.2052744	0.07468354	0.2305121	-1.099723	0.02603388	0.3623869	-0.1595712	0.2469072	-0.1367691	0.3001	0.1297	0.26	0.183	0.21	0.1269	0.4841	0.1276	0.2301	0.1496	0.2818	0.05195	0.8866938	0.0557683	0.8459429	0.2701246	0.7280612	0.07157677	0.04683889	0.8396357	0.1253619	0.2915858	0.4005328	0.008559816
chr7_151792304	0.980784	-0.08077865	-0.4511602	0.2676812	1.140971	-0.2309736	0.3873589	-0.2607417	0.1314951	0.2866282	1.204704	-0.1742965	0.4168	0.1716	0.3274	0.2269	0.349	0.175	0.5469	0.1678	0.3274	0.1755	0.4378	0.0585	0.0324365	0.6428229	0.1928954	0.2505715	0.002186201	0.1937787	0.5532003	0.1255592	0.7043177	0.1078656	0.01336104	0.002936343
chr7_151798312	0.9881542	0.1089828	0.5073984	0.02916576	0.1352008	-0.01946129	0.03104813	0.4169221	1.262461	0.02730782	0.001165397	-0.1655539	0.6017	0.2343	0.5249	0.2966	0.4948	0.2302	0.8153	0.2136	0.6171	0.2342	0.5971	0.08703	0.1896153	0.6511289	0.410631	0.9251816	0.8123074	0.9344318	0.9824074	0.05654193	0.1074403	0.909747	0.9987508	0.05808642
chr7_15180586	0.7921939	-0.1229358	0.05948838	-0.07374153	-0.2615677	0.03452611	0.7925959	-0.144994	0.192817	0.09625806	0.8099591	-0.168879	0.4764	0.1878	0.3588	0.2432	0.3175	0.1814	0.6008	0.178	0.3262	0.2118	0.4798	0.07614	0.1437281	0.5202481	0.8770118	0.7686739	0.4346799	0.8515245	0.2916106	0.4228048	0.5763203	0.6569229	0.1385753	0.02699651
chr7_15180674	0.9319285	0.4894857	0.3000952	-0.2753725	0.398852	-0.2213523	-0.4798748	0.3075828	-0.09795399	-0.1518088	1.047622	-0.07018754	0.5189	0.2167	0.4881	0.2604	0.3877	0.2099	0.6718	0.1881	0.3881	0.2268	0.7329	0.08587	0.1247206	0.027444	0.591537	0.3072472	0.3429766	0.3025088	0.5967262	0.1082695	0.816064	0.5144602	0.3308084	0.4154441
chr7_15182125	-1.749322	0.1634602	0.5327492	0.2538623	-0.07929576	0.06867222	-3.557664	-0.07547358	-0.6112879	0.3070501	-0.9823151	-0.1229795	0.524	0.2315	0.5603	0.3265	0.4673	0.2399	0.6865	0.241	0.448	0.271	0.5923	0.102	0.00446383	0.4921391	0.4309532	0.4623909	0.8807472	0.7810935	0.0001644154	0.7611753	0.2225056	0.2754368	0.1814634	0.2303752
chr7_15182172	0.6177643	0.1566917	-0.5123854	-0.2251629	-0.1682595	-0.1451973	1.513947	0.130835	-0.2016655	-0.01536243	0.0328671	-0.1962344	0.3285	0.1514	0.2471	0.1796	0.2396	0.1388	0.5298	0.1307	0.2446	0.1307	0.3148	0.04705	0.07570037	0.3062978	0.04450604	0.2174618	0.4953679	0.3002188	0.01536839	0.3209801	0.4240432	0.9072314	0.9210604	3.097949e-05
chr7_15182270	0.7613278	-0.1542947	-1.0075	-0.01548479	-0.5620762	0.5106327	1.380533	-0.2129625	-0.9482439	0.01786312	3.363649	-0.05370037	0.5733	0.2262	0.4121	0.3138	0.4301	0.2485	0.6212	0.232	0.3689	0.2322	0.661	0.09359	0.2765642	0.506411	0.02591071	0.9626299	0.2380798	0.04654656	0.0815853	0.3719126	0.01688667	0.9403522	0.0001342605	0.5678202
chr7_15183328	0.05936893	0.0264846	0.331405	0.1341652	-0.7099486	-0.09722132	1.176944	0.05452041	-0.1910234	-0.08090898	-0.1559612	-0.09549057	0.5028	0.1986	0.4308	0.2739	0.4001	0.2016	0.7892	0.1867	0.3583	0.2112	0.4361	0.07454	0.9187045	0.8960125	0.4875361	0.6375687	0.1039045	0.6366791	0.3597357	0.7741989	0.6186665	0.7080693	0.747583	0.2014255
chr7_151853036	0.4382952	-0.1621451	0.05187349	0.1401509	0.04823112	0.002438771	0.1517867	0.01644968	-0.1529322	0.03179389	0.5290346	-0.1924356	0.2785	0.1228	0.2157	0.1679	0.2042	0.1471	0.3942	0.1458	0.2362	0.1412	0.3112	0.04758	0.1306595	0.1900584	0.8143423	0.410577	0.8171449	0.9869164	0.723436	0.9111263	0.5292519	0.823603	0.1061875	5.347755e-05
chr7_15186949	1.584239	-0.3859543	0.9549717	-0.1618367	0.6484603	0.142542	0.7234137	-0.3960255	0.7433244	-0.1692477	1.780139	-0.1637695	0.4006	0.1677	0.3911	0.2256	0.3223	0.1862	0.5662	0.1638	0.3392	0.1744	0.4529	0.06394	0.0002906713	0.02327661	0.02462291	0.4846346	0.05683035	0.4519645	0.2922778	0.01707525	0.03925674	0.339282	0.0004577868	0.01058651
chr7_15186967	0.2252931	-0.329013	1.453439	0.2531172	-0.9722405	0.5183971	0.3449449	-0.4751986	0.2600919	0.01871074	-0.7516518	-0.130269	0.5449	0.2213	0.5372	0.2854	0.422	0.2361	0.7676	0.2219	0.4122	0.2381	0.5275	0.07683	0.7288282	0.1470959	0.02248716	0.3953257	0.03673522	0.03287608	0.7733303	0.03678791	0.5653684	0.9391617	0.2260647	0.09092538
chr7_15186980	0.2060137	-0.3490414	0.5340846	0.06846868	-0.2644016	0.1964385	-0.09345867	-0.1671452	-0.03760276	0.1619738	0.4918784	-0.09861153	0.2924	0.126	0.2451	0.1674	0.235	0.1264	0.3884	0.1258	0.2273	0.1332	0.3328	0.04949	0.5004581	0.005994317	0.03463656	0.686771	0.2741284	0.1231618	0.8245213	0.1874693	0.872013	0.2281324	0.163393	0.0465785
chr7_15187954	0.4217912	-0.1050903	-0.7156713	0.398174	0.8307104	0.002969536	-0.3065127	0.1257853	-0.08736878	0.133275	0.1383344	-0.110834	0.4363	0.2135	0.413	0.2622	0.4561	0.265	0.601	0.2126	0.4164	0.2135	0.5125	0.08138	0.3843665	0.6306041	0.1145266	0.1427958	0.1050483	0.9913789	0.6835523	0.5631784	0.8487106	0.541964	0.8167108	0.1746495
chr7_15188047	0.4913816	0.1682502	-0.3783754	-0.1215019	-0.1473977	0.004215044	0.5746202	-0.3716179	0.2646158	-0.00538821	0.000328248	-0.169874	0.4371	0.2003	0.344	0.2241	0.3147	0.1893	0.6353	0.1828	0.3879	0.1854	0.4898	0.07173	0.3119651	0.410526	0.3016977	0.5972303	0.656625	0.9825565	0.4848623	0.04564447	0.5295049	0.9772165	0.9995338	0.01816968
chr7_15188070	0.2864342	0.2510669	0.3636679	0.5455873	0.3970413	-0.1762446	0.5353117	-0.1256955	-0.658252	0.2602475	0.136147	-0.01808881	0.465	0.209	0.382	0.3134	0.3409	0.2069	0.6964	0.2184	0.3345	0.1994	0.469	0.07756	0.5855194	0.2400958	0.3789612	0.09829767	0.2735515	0.4046176	0.5811887	0.5743646	0.06366611	0.200917	0.7976532	0.8161334
chr7_15188200	-0.04312978	0.07316011	-0.3938235	0.1298602	-0.1610675	-0.2197353	1.605346	0.007422758	-0.7612851	-0.003390715	-0.4503673	0.05648813	0.3956	0.1641	0.361	0.2178	0.2913	0.1468	0.5726	0.1673	0.3032	0.1732	0.3801	0.0607	0.9202412	0.6600945	0.3089831	0.5606191	0.5968422	0.1387083	0.02153359	0.9651096	0.01672755	0.9846169	0.2731069	0.3529431
chr7_151888249	0.2074582	0.1955978	0.3982446	-0.2128212	-0.2275148	0.04339394	0.2838424	0.008535407	0.07290004	0.1210477	-0.1840799	-0.2694031	0.3186	0.1238	0.2572	0.1737	0.2586	0.1411	0.3784	0.1358	0.2582	0.1422	0.3278	0.0579	0.5370872	0.1169288	0.1345769	0.2275872	0.3953987	0.7607748	0.4874719	0.9503474	0.7850333	0.3994527	0.5957419	3.399144e-06
chr7_151888268	0.506838	-0.04604645	0.299079	-0.2859641	-0.3753769	0.1560749	0.4961097	-0.1397634	0.09442242	-0.05833817	-0.01045677	-0.2063246	0.368	0.1571	0.3208	0.2249	0.3113	0.1655	0.4422	0.1619	0.3074	0.1691	0.3877	0.07047	0.2003244	0.7722269	0.3772272	0.2153667	0.251828	0.3523472	0.3142896	0.3942801	0.7700635	0.7338386	0.9801652	0.00349406
chr7_151891679	0.05260888	-0.1903469	0.7233779	0.05853852	0.2134052	0.1441289	-0.3667989	-0.4248207	-0.1026907	-0.1542845	0.03015263	-0.2155423	0.4211	0.2119	0.4011	0.2957	0.3787	0.2224	0.5734	0.1948	0.3584	0.2097	0.4229	0.08459	0.9097807	0.3800048	0.09852349	0.8500042	0.6019842	0.5274973	0.6002206	0.03243351	0.7890912	0.4719064	0.9484845	0.01111858
chr7_151891719	-0.3662244	0.5039036	-0.3991647	-0.08359349	0.5430846	-0.2970835	-0.7374481	0.3917648	0.1934088	-0.142941	-0.8197395	-0.13778	0.4807	0.2232	0.394	0.3004	0.4403	0.2474	0.5816	0.2171	0.4491	0.2357	0.4859	0.07992	0.5040949	0.02775879	0.3517715	0.7906849	0.2681007	0.2446295	0.3023264	0.07815433	0.7003964	0.5556152	0.1403445	0.08571277
chr7_151891724	-0.3250072	-0.08556209	0.5535941	0.08110601	0.02248978	-0.02489328	0.1675209	-0.07806826	-0.2970015	-0.155271	-0.5652913	-0.2657195	0.4389	0.2108	0.3939	0.2664	0.3813	0.2171	0.5875	0.1963	0.3995	0.2134	0.4287	0.07562	0.5058143	0.6915359	0.1964283	0.7691783	0.9565162	0.9108805	0.8175139	0.6965654	0.4955363	0.4771804	0.2335355	0.0004586401
chr7_151891735	-0.5157242	0.600259	-0.5518122	0.1679549	0.2826968	0.003561225	1.083366	-0.1890631	-0.009368719	0.1888756	-0.5770188	-0.1565856	0.4096	0.193	0.3186	0.2483	0.3598	0.1845	0.6459	0.1761	0.3073	0.188	0.331	0.06617	0.2507102	0.002275677	0.1006449	0.5123158	0.4635058	0.9848645	0.2003745	0.2905874	0.976855	0.3237684	0.09997128	0.01821455
chr7_151891769	0.1677932	0.4017295	0.1724972	-0.3349268	0.3781931	-0.1783523	-1.264244	0.3571776	1.437149	0.3726017	-0.2556597	-0.04695278	0.5056	0.2511	0.4681	0.3431	0.4512	0.2534	0.6126	0.2193	0.4653	0.2682	0.5364	0.09711	0.7746282	0.121473	0.7446977	0.3591829	0.454446	0.495957	0.1028562	0.1120447	0.006258385	0.1807759	0.6874992	0.6303631
chr7_151910168	0.1241318	-0.4025874	-0.02551534	-0.2301787	-0.3747846	0.08547388	0.5598893	-0.2419353	-0.02451442	-0.1946952	0.9378009	-0.1983934	0.467	0.1923	0.4141	0.1964	0.3343	0.2016	0.6771	0.1911	0.3209	0.2185	0.6784	0.07756	0.8141764	0.03993073	0.955274	0.2504886	0.2906933	0.6779425	0.5428538	0.213985	0.9423214	0.3845612	0.3098112	0.01076519
chr7_151918075	0.6335713	0.5031962	-0.8562952	0.3642431	2.609157	-0.1928694	-0.4768427	0.125008	0.6556891	-0.07518916	-0.1520038	-0.2019387	0.558	0.2417	0.3759	0.3628	0.5517	0.2363	0.5715	0.1899	0.4778	0.2148	0.5417	0.07832	0.3460758	0.04336498	0.03477921	0.3494928	7.998655e-05	0.4277249	0.4935421	0.5180818	0.2279987	0.7324473	0.8135344	0.01015637
chr7_151918104	0.6159699	-0.03267796	-0.1533845	0.2355768	1.051062	0.0829488	0.5981988	0.1891644	0.4518267	0.3249997	0.03063174	-0.3600649	0.4985	0.2232	0.4362	0.3082	0.3988	0.1976	0.6995	0.2352	0.4012	0.226	0.5293	0.07754	0.2840932	0.8865167	0.7516826	0.4671308	0.01565284	0.6807027	0.5411069	0.4343861	0.30227	0.1612603	0.960839	3.663358e-06
chr7_151920670	0.08065194	-0.1849836	-0.7127795	-0.1435461	-0.3162122	-0.01009991	0.5143354	-0.05359657	-0.5976194	0.3042996	0.226652	-0.1564573	0.4236	0.1943	0.3801	0.2619	0.3055	0.2157	0.7154	0.2079	0.3774	0.2293	0.5245	0.07822	0.8630676	0.3503517	0.08283001	0.5968307	0.3243392	0.9635321	0.6154285	0.8009121	0.1425348	0.1964535	0.7129331	0.04614197
chr7_151920784	0.3042251	-0.03870483	0.1195065	-0.09219815	-0.5811978	0.1024066	-0.1653517	-0.09526864	0.2964734	-0.1342585	0.5098591	-0.1565399	0.2715	0.101	0.2404	0.13	0.2032	0.1172	0.3798	0.1131	0.2018	0.1297	0.3486	0.0466	0.280835	0.7030129	0.6294246	0.4819323	0.00510151	0.3855285	0.6871376	0.4026291	0.1501734	0.3047017	0.1704234	0.0007919968
chr7_151921334	-0.227038	-0.1001939	0.1403452	0.0365558	-0.1390627	-0.3087607	-0.4011675	-0.01557613	0.3566544	-0.04459577	-0.1817004	-0.08276044	0.3213	0.1473	0.2662	0.2063	0.269	0.1544	0.432	0.1469	0.2708	0.1524	0.3276	0.05501	0.5033959	0.501085	0.6113173	0.8623484	0.6185498	0.04818139	0.4023085	0.9164695	0.2048588	0.7724245	0.6002549	0.1330497
chr7_151921339	0.3371146	0.04552247	0.03639346	-0.05290623	-0.09746904	-0.1045422	0.3844789	-0.0973157	0.7949078	0.05089836	-0.04314325	-0.1111118	0.2893	0.1408	0.2607	0.1981	0.2528	0.1363	0.4015	0.1347	0.2548	0.1442	0.3004	0.05297	0.2646585	0.7488985	0.8927924	0.7934945	0.7091228	0.4473488	0.3804691	0.4740665	0.002554904	0.7268779	0.8910418	0.03619849
chr7_15192765	0.07525589	0.04565178	-0.4510841	0.1565023	0.3083131	0.0147764	0.2936429	-0.1182059	0.02742859	0.2240669	0.08073448	-0.07391678	0.3731	0.1459	0.3424	0.1892	0.2738	0.144	0.4863	0.1513	0.2951	0.1562	0.397	0.05894	0.8515513	0.7569035	0.2157954	0.4166546	0.2787986	0.9191183	0.5977614	0.4399519	0.9292349	0.1565182	0.8519359	0.2105983
chr7_151928078	1.258972	-0.2021481	0.4370135	0.0067197	0.3207645	0.1949431	0.7908078	-0.1078085	0.4417012	0.1378287	0.7534736	-0.2607896	0.4579	0.1786	0.3767	0.2402	0.3311	0.1818	0.5734	0.1804	0.3408	0.2074	0.5217	0.06754	0.01451463	0.2654293	0.282531	0.978335	0.3606429	0.2916883	0.2585148	0.5566642	0.2230403	0.5156245	0.2178948	0.0001169442
chr7_151928168	0.1570823	-0.1199878	0.915961	0.02336907	0.02773877	-0.3425321	-0.5317915	0.06283179	-0.1628652	0.177844	0.6225469	-0.2830323	0.5064	0.2158	0.467	0.279	0.3844	0.2024	0.7124	0.2031	0.4069	0.223	0.5418	0.08046	0.7890996	0.5871898	0.08285456	0.935892	0.9468867	0.09745369	0.6003765	0.7619539	0.7146447	0.4369085	0.3341582	0.0004544302
chr7_151930350	3.943148	0.3453952	-1.785093	-0.07624947	1.374922	-0.2482668	-2.384762	-0.3420909	-0.9973635	-0.3588755	-1.010584	-0.3624488	0.8542	0.2806	0.5475	0.3652	0.5201	0.2764	1.435	0.3005	0.6472	0.2777	0.6623	0.1017	0.01638781	0.2374184	0.006365059	0.8458885	0.02395257	0.3880145	NA	0.2775716	0.2400872	0.2144269	0.2529385	0.0003919836
chr7_15193241	0.04011962	0.06775697	-0.1574718	0.1271203	-0.3530893	-0.0925219	-0.3091787	-0.3098899	-0.2154555	-0.1908609	-0.2536981	-0.07941439	0.4162	0.1935	0.3836	0.2649	0.3323	0.1984	0.5525	0.1967	0.371	0.2093	0.4426	0.08126	0.9301553	0.7311868	0.704609	0.6435529	0.3162565	0.6476208	0.6409053	0.122427	0.5896822	0.3725516	0.6072527	0.3300289
chr7_151936248	0.316484	0.1568063	0.05868211	0.09392472	0.2486316	-0.07717805	0.03555593	-0.05186469	-0.1851415	-0.1203128	0.1639485	-0.03969196	0.2154	0.09801	0.204	0.139	0.1874	0.09442	0.2779	0.09049	0.1894	0.1004	0.231	0.03618	0.1513456	0.1113402	0.7782439	0.5033948	0.1924935	0.4157944	0.9021821	0.5681336	0.3371445	0.2331517	0.489856	0.2729253
chr7_151936282	0.1602147	-0.07504367	0.1226656	-0.06687129	0.2543132	-0.1677494	0.2804861	0.1222782	0.1445002	0.08389673	-0.1634014	0.00779158	0.2525	0.1054	0.1908	0.1463	0.2081	0.105	0.3313	0.09816	0.2201	0.09806	0.2334	0.03685	0.5392461	0.4789307	0.5279812	0.6511499	0.2319629	0.1121095	0.4244006	0.2150912	0.521899	0.3945239	0.4960261	0.8326557
chr7_151938077	0.5679568	-0.1225712	-0.005516138	0.07345966	0.09463278	0.3465644	0.3202197	-0.3171868	-0.08161704	0.198105	0.1353889	-0.1278469	0.4394	0.2054	0.3877	0.3111	0.3588	0.205	0.5904	0.1878	0.3727	0.2072	0.4667	0.08139	0.2455981	0.5592068	0.989536	0.8224372	0.8055381	0.09799475	0.6615612	0.09713404	0.8389702	0.3496046	0.7975126	0.1174464
chr7_151938111	-0.1393027	-0.01727521	-0.5667614	0.1746713	-0.08873819	0.1279212	0.7617688	-0.5249785	0.4173458	-0.01343526	0.1185874	-0.05881122	0.4037	0.1977	0.3673	0.2704	0.3451	0.188	0.502	0.1941	0.3449	0.1996	0.4303	0.06791	0.7522326	0.9317397	0.1512323	0.5340011	0.8092912	0.5039425	0.1893823	0.007972267	0.2560405	0.9474125	0.8035361	0.3875781
chr7_151938122	0.3735107	0.05540975	-0.5765837	-0.1614831	-0.303574	0.03066347	1.383223	-0.2413722	0.2758489	-0.2165751	0.2988328	0.04623292	0.3559	0.1578	0.3599	0.2292	0.3137	0.1818	0.4517	0.1612	0.284	0.1661	0.3963	0.06625	0.3267081	0.7287869	0.1349892	0.492842	0.3581623	0.8682709	0.006294036	0.1394712	0.3516959	0.1985228	0.4887391	0.4862271
chr7_15195235	0.2866057	-0.4018367	-0.1195009	0.3414663	-0.5321335	-0.151075	-0.0644022	-0.2325027	-0.3110974	-0.3112147	0.5181225	-0.162601	0.4491	0.2095	0.3977	0.2472	0.3528	0.1921	0.5225	0.2011	0.3536	0.1973	0.4027	0.07846	0.5685419	0.06072255	0.7827823	0.1807447	0.1581478	0.4402374	0.9163009	0.2574095	0.4105293	0.1220171	0.2389218	0.03882685
chr7_151955564	0.5566634	0.1696491	0.5923964	0.03708053	-0.37042	0.03060686	-1.103713	0.05405529	0.5626412	-0.1321347	-0.1826249	-0.1654437	0.4738	0.1759	0.4216	0.2246	0.366	0.1867	0.6697	0.1802	0.3342	0.1832	0.4545	0.07141	0.3008337	0.3424043	0.2026164	0.8721896	0.3462677	0.8720512	0.2209862	0.7679456	0.1125702	0.4782918	0.7204067	0.02083844
chr7_151955626	0.8951918	-0.3105458	-0.05153291	-0.2473422	0.6899152	0.109261	-0.1004209	-0.1508169	0.2778278	-0.1072159	0.03237456	-0.1781949	0.3537	0.1538	0.2956	0.1912	0.2811	0.1531	0.4474	0.1483	0.2738	0.1562	0.3455	0.0527	0.01791681	0.04602876	0.8677299	0.2041685	0.01850387	0.4806581	0.840904	0.3145472	0.3290966	0.4977868	0.9299298	0.0007338537
chr7_151955640	0.6189928	-0.02454738	-0.3186941	-0.3400039	0.2397946	-0.09236477	0.1107914	-0.177133	0.1079941	-0.08828833	-0.02769511	-0.140556	0.3157	0.135	0.2633	0.1766	0.2433	0.1314	0.4092	0.1351	0.2581	0.1294	0.3343	0.05033	0.06282506	0.8570208	0.2429382	0.05809019	0.3390842	0.485907	0.8048729	0.1939079	0.6860342	0.4986892	0.9377654	0.005284662
chr7_15196210	-0.03070986	-0.1812065	0.2327721	-0.04046032	-0.2631045	-0.05005532	0.2770224	0.06748734	-0.5709908	0.1432788	-0.512589	-0.1904984	0.3278	0.1577	0.2724	0.1867	0.2778	0.1452	0.4279	0.165	0.2887	0.1624	0.3873	0.06055	0.9294726	0.2565094	0.4109582	0.831403	0.3629166	0.7330432	0.5584558	0.686648	0.05828023	0.3840017	0.2223892	0.001687394
chr7_15196343	0.2915428	-0.01598374	-0.3496926	-0.08342311	0.07072327	0.1950611	0.9164754	-0.1969963	0.1498954	0.1123225	-0.2673283	-0.2220329	0.3242	0.1445	0.27	0.1891	0.2481	0.137	0.4408	0.1442	0.2608	0.1528	0.3072	0.04899	0.3949374	0.912843	0.212377	0.66487	0.7824352	0.1584279	0.06200949	0.176422	0.5789893	0.4675552	0.4075968	5.989311e-06
chr7_15196386	-0.05681333	-0.06150675	-0.2669793	-0.2633501	-0.7672645	0.2696536	0.1413477	-0.5888391	0.1625618	-0.3540838	-0.7107259	-0.3832579	0.5	0.2294	0.4787	0.3924	0.4446	0.2347	0.6448	0.2318	0.4343	0.2688	0.5449	0.09635	0.9216118	0.7941157	0.6243718	0.5370378	0.1221536	0.2640641	0.8669335	0.01346979	0.7359929	0.2045142	0.2740968	7.518201e-05
chr7_151972291	NA	NA	NA	NA	NA	NA	NA	NA	NA	NA	NA	NA	NA	NA	NA	NA	NA	NA	NA	NA	NA	NA	NA	NA	NA	NA	NA	NA	NA	NA	NA	NA	NA	NA	NA	NA
chr7_151972310	-18.19328	0.7208666	2.136274	-0.5618849	0.8068842	-0.484372	0.6480566	-0.358646	-1.564537	-0.5266828	-9.154874	-0.1080397	1.032	0.4641	0.8547	0.5606	0.8151	0.4673	1.305	0.4513	0.8525	0.4743	1.031	0.1374	NA	0.1688686	0.1944535	0.4065474	0.5663191	0.3594583	NA	0.4782226	0.3373941	0.3282758	NA	0.4360639
chr7_151972355	-0.3624203	-0.09429745	-0.2479944	-0.126215	-0.2888284	0.07560023	-0.1099912	-0.05671628	-0.4595403	0.05882253	-0.1667826	-0.1412762	0.2854	0.1182	0.2367	0.1596	0.2091	0.126	0.3906	0.1312	0.216	0.1344	0.3191	0.0516	0.2235844	0.4282521	0.3087052	0.4349886	0.1767728	0.5516965	0.7954612	0.6682493	0.03777588	0.6645087	0.6203593	0.006252015
chr7_151972383	-0.568647	0.04246404	-0.8132539	-0.2147366	-0.5855924	-0.04473246	-0.1391803	-0.03099018	-0.6360873	-0.1172227	-0.458183	-0.2105497	0.31	0.153	0.2651	0.1758	0.2441	0.1497	0.4245	0.1426	0.2501	0.1467	0.3273	0.05967	0.08116277	0.7838733	0.003096778	0.2291859	0.01999634	0.7676526	0.7665722	0.8296882	0.01379704	0.4292829	0.1859079	0.0004278506
chr7_15197512	1.175183	0.09799143	-0.7028851	0.05936801	0.394834	0.04786574	1.069287	-0.05962051	-0.09941025	-0.3585011	1.334452	-0.1597926	0.4291	0.1954	0.3747	0.2608	0.3574	0.1969	0.5608	0.1877	0.3151	0.1897	0.4862	0.07474	0.01336982	0.6228434	0.08200007	0.8260579	0.3021783	0.8116192	0.1144119	0.7550469	0.7646223	0.06352255	0.01646639	0.03300685
chr7_15197522	-0.02330941	0.1017719	-0.9199468	0.1459172	0.2024052	-0.01475483	-0.364325	-0.002809117	-0.4889292	-0.2076935	0.5434719	-0.1782841	0.3858	0.2075	0.3306	0.2607	0.3364	0.1886	0.4768	0.1801	0.3186	0.1835	0.4338	0.07042	0.9555482	0.6313753	0.008634606	0.5889501	0.5709767	0.9387592	0.5018022	0.9877589	0.1457668	0.2658692	0.2589825	0.01155534
chr7_15197535	0.3303417	-0.3353723	-0.4393291	-0.3887248	0.08414835	-0.02117418	-0.3210979	0.02751808	-0.4515488	-0.09279319	0.330273	-0.1557759	0.3451	0.1817	0.3093	0.2043	0.2751	0.1661	0.4669	0.1703	0.2618	0.179	0.3653	0.06587	0.3689574	0.06952038	0.1767762	0.0625208	0.7686964	0.8999633	0.543081	0.8734912	0.09598688	0.6100339	0.3999946	0.01828662
chr7_151975419	7.74077	-0.01186446	0.53379	0.6221131	0.2042001	-0.169008	-1.184348	0.02350664	0.0875896	0.2701056	0.04231475	-0.2349708	0.9352	0.2062	0.5473	0.2804	0.3616	0.2409	1.585	0.242	0.4421	0.2472	0.5913	0.07638	0.00337768	0.9551012	0.4143418	0.0331999	0.5985406	0.4959298	NA	0.9249124	0.858952	0.2897142	0.9539785	0.002159639
chr7_151975433	-0.1368895	-0.0003654782	-0.04189817	0.1875649	-0.001455429	-0.004561795	-0.0500734	-0.01126015	0.02056572	0.1427705	0.1255949	-0.2205556	0.3439	0.1505	0.2495	0.1927	0.2574	0.1403	0.4728	0.152	0.2863	0.1847	0.397	0.05019	0.7085741	0.9980845	0.8708194	0.3395226	0.9956405	0.9743182	0.9256469	0.9416317	0.9451282	0.447442	0.7715401	1.139387e-05
chr7_151975504	-0.1719934	0.1011777	0.03826743	-0.3041974	0.1010669	-0.1114042	-0.7391703	0.1439899	0.1220266	0.02101646	-0.1107188	-0.2180947	0.3688	0.1549	0.2984	0.1884	0.2729	0.1558	0.5149	0.1441	0.2951	0.1971	0.3963	0.05644	0.6646622	0.5187349	0.9025827	0.1128025	0.7216259	0.4799926	0.2184594	0.3227575	0.6927734	0.9167434	0.7975603	0.0001143056
chr7_151975757	-0.4923658	-0.01495305	-0.1632966	0.1853333	-0.3647857	-0.1405222	0.08742102	-0.08731848	0.01704344	0.07651879	-0.3026548	0.001392035	0.222	0.09781	0.1948	0.1192	0.1972	0.09326	0.3046	0.08684	0.2144	0.09826	0.2296	0.03823	0.03057807	0.8790722	0.410952	0.1226551	0.06975448	0.1335595	0.7845731	0.316483	0.9381104	0.4383577	0.1995034	0.970975
chr7_151975789	0.9543309	0.03478468	0.001762032	-0.09531336	0.3189821	-0.2795467	0.4795212	0.1425239	0.3635286	0.291631	0.7270915	-0.2706637	0.4408	0.1733	0.2918	0.2052	0.2854	0.1565	0.5169	0.1504	0.3046	0.168	0.428	0.06269	0.0519783	0.8432936	0.9953917	0.6493929	0.2840879	0.07769311	0.4271127	0.348834	0.2556431	0.08703932	0.1246978	1.639929e-05
chr7_151975853	0.3693589	0.08270417	-0.2290019	-0.008404807	0.5468337	0.02473157	-0.01731799	-0.01337876	0.06238435	-0.02351469	0.1440332	-0.131765	0.2059	0.08476	0.1685	0.1122	0.1841	0.08329	0.2652	0.08145	0.1854	0.0933	0.2146	0.03539	0.07918444	0.3309342	0.1803659	0.9406633	0.003505504	0.7673053	0.9497956	0.8699582	0.7409077	0.8018653	0.5121243	0.0001985176
chr7_152000972	0.01670569	-0.09821541	-0.3187585	0.03813603	0.1678457	-0.005742376	0.5310286	0.114445	-0.2793305	0.005885296	0.2642317	-0.2140301	0.4607	0.1758	0.3722	0.2517	0.2964	0.1868	0.6119	0.176	0.3333	0.2054	0.4888	0.06592	0.9743252	0.5823358	0.4266799	0.8834194	0.5886215	0.9759078	0.4924599	0.522104	0.4294373	0.9776287	0.6372174	0.001196333
chr7_152006908	2.465289	0.1193097	0.3445465	0.2387091	0.6454477	0.2785773	-7.980452	-0.4892187	2.718984	-0.4576514	5.826338	-0.2453579	0.7024	0.3365	0.5883	0.4395	0.5706	0.3036	1.057	0.3326	0.6957	0.3203	0.8816	0.1221	0.01248187	0.7384671	0.6357899	0.6256422	0.3529142	0.3819713	NA	0.1653956	0.004993728	0.1758815	0.001812527	0.04610314
chr7_152006939	0.2284649	-0.01064474	-0.1466876	-0.3007268	0.06742393	-0.1154756	0.280882	0.03978099	0.4215735	0.03875747	-0.4325437	-0.07058022	0.3717	0.1664	0.3099	0.2113	0.3186	0.1632	0.4769	0.1723	0.3226	0.1743	0.3577	0.06301	0.5682634	0.9497036	0.6526848	0.164199	0.8410132	0.4851242	0.604679	0.82009	0.2161124	0.8266836	0.2588014	0.2636023
chr7_152007089	0.3906338	-0.02862841	-0.1528242	-0.0414304	0.3196172	0.002968597	1.462973	-0.07009247	-0.5994622	0.2269555	-0.1614002	-0.1430448	0.4216	0.1528	0.3125	0.2073	0.282	0.1509	0.6189	0.1669	0.2778	0.1738	0.3692	0.05576	0.4008077	0.8531047	0.642257	0.8449892	0.2768623	0.9844842	0.06335164	0.6788182	0.03817652	0.1984538	0.6845394	0.01042591
chr7_152007113	-0.5721589	-0.03448495	-0.2578941	0.1020992	-0.0881844	0.02148573	-0.4636726	0.03190605	-0.5724514	0.3047136	-0.4560307	-0.1895978	0.3867	0.1877	0.3433	0.2474	0.3243	0.1984	0.5333	0.1802	0.3255	0.1969	0.4313	0.06487	0.1724136	0.8567928	0.4804581	0.68926	0.7970043	0.9154695	0.4620457	0.8617392	0.09633068	0.1292011	0.3401135	0.003538927
chr7_152007226	-0.09201035	0.07096959	-0.1441578	-0.1661881	-0.4428128	0.151212	0.4081292	-0.1061001	-0.1392138	0.1877795	0.003857779	-0.1044156	0.3157	0.1379	0.2615	0.1914	0.2479	0.1524	0.416	0.1373	0.2682	0.1612	0.3471	0.05498	0.7821305	0.6102417	0.5946634	0.3940898	0.08354118	0.3267827	0.3723076	0.4440079	0.6170397	0.2502877	0.9916835	0.0579225
chr7_152007248	-0.1933208	0.1604753	-0.2637996	-0.260654	-0.3752782	0.1342776	-0.09594062	-0.03562586	-0.1507892	0.2457169	-0.01719892	-0.1313742	0.3202	0.1554	0.2774	0.205	0.2533	0.1586	0.4108	0.1504	0.265	0.1641	0.351	0.05337	0.5673472	0.307674	0.3609005	0.2133233	0.1517894	0.4031959	0.8313818	0.8148455	0.5832302	0.1396591	0.9634041	0.01396876
chr7_152007258	0.4662407	-0.05469789	0.002028612	-0.4912991	-0.1504887	0.0849013	-0.2210907	0.1043732	0.1450738	0.01592349	0.1240247	-0.1178432	0.4343	0.2225	0.3913	0.2996	0.3409	0.2328	0.5785	0.2222	0.338	0.2382	0.4533	0.07388	0.3335363	0.8105855	0.9961934	0.1176947	0.67814	0.7228322	0.7552405	0.6469641	0.6862483	0.9482337	0.8073244	0.1116763
chr7_152008234	-0.9765088	0.02989698	0.3874104	0.4882216	-0.3718057	-0.07457641	-0.3364028	0.09159878	-0.1820564	0.08490389	-1.492477	-0.03178718	0.5502	0.2578	0.5159	0.3354	0.4843	0.2675	0.7637	0.2593	0.4936	0.2931	0.6093	0.09168	0.1383304	0.910784	0.5200343	0.1702743	0.5017888	0.788214	0.7761282	0.7329744	0.7483841	0.7818158	0.05210063	0.7299
chr7_152008239	-0.7312583	-0.1562057	-0.2033155	0.4765069	-0.1677773	0.004378254	0.431197	-0.0533181	-0.4609571	-0.07226727	-1.432927	-0.004780988	0.538	0.2581	0.4778	0.348	0.4863	0.2662	0.7354	0.2683	0.4774	0.2748	0.6079	0.09592	0.251901	0.5587439	0.7085459	0.199252	0.76306	0.987351	0.6911272	0.8481813	0.3962031	0.8003788	0.06125781	0.9604303
chr7_152008243	-0.9082012	-0.02078222	0.1764462	0.4257674	-0.1024631	0.04747937	0.08939291	-0.06078875	-0.5792766	0.09783147	-1.846069	-0.09347952	0.5678	0.2616	0.4501	0.3353	0.4677	0.2402	0.6737	0.248	0.4802	0.2558	0.6425	0.09533	0.1879519	0.9388811	0.7262926	0.2315785	0.8464571	0.847837	0.9218861	0.8123011	0.2899927	0.7115847	0.02768389	0.3290036
chr7_152008284	-0.5567859	-0.2221626	0.265658	0.4371178	0.029148	-0.07466414	0.0169631	-0.04955888	-0.1732166	-0.05400183	-1.387784	-0.001211759	0.5131	0.2301	0.4384	0.298	0.446	0.2494	0.637	0.2406	0.4451	0.2561	0.5854	0.08974	0.3516426	0.3474242	0.5860044	0.1614553	0.953355	0.7718813	0.9836223	0.8415357	0.7274734	0.8384863	0.05460582	0.98927
chr7_152008295	-0.3721216	-0.2307771	0.9535947	0.4664735	0.3070658	-0.1156236	0.1979898	0.1679231	-0.1948561	0.005393957	-1.247409	-0.135113	0.587	0.2539	0.5078	0.3464	0.4888	0.2731	0.682	0.2527	0.4888	0.274	0.6616	0.09858	0.607792	0.3793233	0.1057145	0.2064963	0.583663	0.6838021	0.8318596	0.5202574	0.7280104	0.9848949	0.1574169	0.1725938
chr7_152008326	0.1120744	-0.1750404	0.3543312	0.5806326	0.5062872	0.09257926	0.7590589	-0.2988851	-0.400563	-0.08527188	-0.6022329	-0.02631965	0.5312	0.2395	0.4515	0.3059	0.4475	0.2406	0.6544	0.2507	0.4551	0.2477	0.5981	0.08925	0.8581301	0.4779604	0.4837758	0.07074298	0.3116508	0.70879	0.3804431	0.2484473	0.4331961	0.7387368	0.4196899	0.768971
chr7_152011279	-0.5040075	-0.07139731	-0.03196774	-0.3957103	-0.6623478	0.2983561	-0.08589226	-0.2082502	-0.4745235	-0.1367576	-0.5245555	-0.1199695	0.3482	0.1718	0.271	0.2509	0.2462	0.1845	0.4894	0.1787	0.2618	0.1942	0.3361	0.06256	0.1748182	0.6822425	0.9095962	0.126832	0.009121295	0.1119826	0.8783581	0.2515454	0.08023497	0.4896891	0.1415834	0.05563099
chr7_152011311	0.2697988	-0.1065529	-0.01491984	0.07469911	0.01077207	0.08748906	0.3927657	-0.1486306	0.05039484	-0.02364146	0.1237983	-0.07125152	0.1656	0.07828	0.1128	0.1388	0.102	0.0881	0.2209	0.08327	0.1191	0.08761	0.1582	0.02689	0.1081147	0.1747812	0.89544	0.5940552	0.91633	0.3225634	0.08290008	0.07528492	0.6743987	0.7880749	0.4397066	0.008078236
chr7_152011343	0.09354164	0.106483	-0.071279	0.08987806	-0.04891783	0.0837076	0.2018536	0.05081084	0.0204471	-0.06329465	-0.02677753	-0.03313194	0.169	0.09608	0.1521	0.1476	0.1293	0.097	0.2543	0.09728	0.1284	0.1017	0.1891	0.03558	0.5853826	0.2699634	0.6432354	0.5470008	0.7075472	0.3903981	0.4426851	0.6031764	0.8745142	0.5358245	0.8894104	0.3520574
chr7_152014776	-2.396314	0.2668673	3.912155	-0.248633	-2.715645	-0.2959571	-0.9374108	0.08591462	-3.394998	0.2421988	0.9255195	-0.007160952	0.8631	0.4114	0.8664	0.5737	0.8201	0.4198	1.174	0.442	0.7993	0.4461	0.8963	0.1471	0.1608628	0.5543574	0.02414745	0.7226115	0.0581154	0.5222599	NA	0.8615833	0.0106972	0.6270319	0.6470209	0.9615957
chr7_152021188	0.2235941	0.1501082	0.7671933	-0.04605898	0.4471633	0.09212567	-0.1049847	-0.04186625	0.1942242	0.005339558	-0.5519033	-0.09042455	0.3513	0.1733	0.2924	0.2009	0.2661	0.1519	0.4375	0.1558	0.2772	0.1668	0.3564	0.05991	0.5512359	0.3936209	0.01210355	0.8222991	0.1052654	0.5488721	0.8291584	0.7906732	0.5008157	0.9748203	0.1479355	0.1319058
chr7_15202211	-0.5611574	0.7189874	-0.5709971	0.9603761	0.5505114	-0.06716205	4.255372	-0.1080394	-1.307814	0.05408186	1.363398	0.03326137	0.6714	0.3066	0.5936	0.3639	0.5503	0.3371	0.8702	0.3211	0.6118	0.34	0.7151	0.1252	0.5356471	0.02560879	0.4388617	0.01396441	0.4035557	0.8512111	0.01598097	0.7499926	0.09085455	0.8810896	0.1826157	0.792107
chr7_15202870	0.1759337	-0.104726	-0.2270267	-0.1594049	-0.6947977	-0.1818017	0.4850111	0.01505834	-0.4835683	-0.06264805	-0.0103912	-0.09909579	0.3634	0.1522	0.3143	0.2126	0.3248	0.1556	0.4426	0.1564	0.296	0.1617	0.3923	0.05992	0.6519651	0.4964634	0.4928896	0.4637736	0.04305497	0.2484344	0.3257821	0.9242385	0.1186492	0.7022128	0.9805618	0.09877328
chr7_15202893	-0.08629983	0.03486022	-0.003011219	0.1488728	-0.5489768	-0.03561591	0.5350527	-0.1089218	-0.5679258	-0.06858289	0.1934886	-0.05394728	0.3288	0.1467	0.2692	0.2003	0.2752	0.1532	0.4022	0.146	0.2959	0.1524	0.37	0.05225	0.8042306	0.8141634	0.9914047	0.4664992	0.05513611	0.8182973	0.2232345	0.4604868	0.06674794	0.6564916	0.6270878	0.3025064
chr7_15202910	-0.200907	-0.06108079	-0.07419942	-0.004586052	-0.5318237	-0.1184098	0.2185351	-0.03390286	-0.3273965	-0.18386	-0.3588508	-0.1343719	0.2612	0.1194	0.2379	0.1577	0.2324	0.127	0.3478	0.1181	0.2364	0.1311	0.2889	0.04498	0.4578043	0.6115201	0.7619365	0.9770903	0.02603145	0.3550641	0.5557891	0.7755981	0.1784085	0.1644266	0.2343755	0.002841857
chr7_15202980	-0.398758	0.05730556	-0.3488818	0.0296269	-0.6720358	-0.2771524	-0.2273483	-0.0102159	-0.1028348	0.05449795	-0.145139	-0.1760117	0.3964	0.2091	0.4758	0.2449	0.3646	0.1942	0.5316	0.2049	0.3849	0.2158	0.4473	0.08297	0.3557263	0.7886994	0.5189691	0.906629	0.08610074	0.1615195	0.717178	0.9610786	0.8052261	0.8052265	0.7716572	0.03450888
chr7_15203003	0.7090169	0.1395393	0.5940741	-0.2222991	-0.7492434	-0.1199328	0.7358055	-0.1099063	0.2966719	-0.1445611	0.6657022	-0.07757997	0.3701	0.1637	0.35	0.2078	0.3133	0.1667	0.6604	0.1708	0.3125	0.1613	0.3831	0.06321	0.07512331	0.4003983	0.1118356	0.2953661	0.02314353	0.4780849	0.4027868	0.5260653	0.3671608	0.3764319	0.1084719	0.2206194
chr7_152034916	0.6956549	0.02915191	-0.9518074	-0.05496283	-0.3232174	0.1080476	3.483638	-0.05387836	0.5017904	-0.3284509	-0.4608935	-0.05238454	0.5512	0.2366	0.5032	0.302	0.4641	0.2499	0.789	0.2279	0.4845	0.2446	0.5657	0.09315	0.2923226	0.9047101	0.102136	0.8622597	0.5373048	0.6754756	0.006673676	0.8179434	0.3649305	0.1929098	0.5016878	0.5755324
chr7_152044743	-0.1427234	-0.0467562	0.1702113	-0.07239288	-0.1312283	-0.03457291	-1.083033	0.02893574	-0.0787523	-0.2162122	-0.3480673	-0.06377738	0.2371	0.1148	0.2044	0.1488	0.2161	0.1119	0.3222	0.1061	0.231	0.112	0.2495	0.0429	0.558689	0.685778	0.4149835	0.6304489	0.5532425	0.7588266	0.001462055	0.7862511	0.740117	0.05507049	0.1767146	0.1374687
chr7_152053377	0.7696525	0.006256545	-0.09426972	-0.3868427	-1.07788	-0.229231	13.73712	0.0282417	-0.3190971	-0.1917417	0.726016	-0.0007626659	0.7495	0.3162	0.6369	0.4008	0.5928	0.3149	0.971	0.3041	0.5502	0.3289	0.7653	0.1022	0.4966284	0.9850234	0.9091503	0.3765552	0.1430968	0.4896195	0.000718681	0.9295019	0.6281798	0.5819459	0.5414425	0.994077
chr7_15209110	-0.281578	-0.1261318	-0.6002267	0.02639627	-0.3357393	-0.3783596	-0.4515866	0.1075205	-0.5013414	0.1874718	0.9702538	-0.0727637	0.4145	0.2056	0.3369	0.252	0.3597	0.1907	0.607	0.1835	0.3379	0.2075	0.4406	0.06972	0.536434	0.5482564	0.09345174	0.9192594	0.3838013	0.05145734	0.5543662	0.5646199	0.1625852	0.3767963	0.04805855	0.2978215
chr7_15209134	0.3176972	0.3153107	0.3993293	-0.1444459	0.1642903	0.373434	-0.5809312	-0.2658233	0.257717	0.2440591	0.940187	-0.06649993	0.5018	0.237	0.4392	0.3051	0.4098	0.2362	0.7645	0.2305	0.4221	0.2589	0.5142	0.07755	0.5839431	0.1961769	0.4140237	0.6520872	0.7145932	0.1244716	0.6242477	0.2617808	0.5799197	0.3625401	0.1168335	0.392591
chr7_15210566	0.2245158	-0.221433	-0.7749123	0.4539755	-0.003186416	-0.1307644	2.262216	0.03365316	0.08443323	0.00563676	-0.2683391	-0.03074704	0.4174	0.1462	0.3059	0.1962	0.305	0.158	0.6559	0.1476	0.2805	0.1597	0.345	0.05618	0.6249876	0.1340513	0.01587453	0.02327632	0.9920616	0.4137986	0.009227999	0.8215863	0.7726385	0.972205	0.4653658	0.5847698
chr7_15210581	0.3944415	-0.1624621	0.05240835	0.3167358	-0.06160962	-0.08471836	1.059725	-0.009939877	0.525146	-0.05352919	-0.6342467	-0.01301571	0.4875	0.1694	0.4088	0.2236	0.3233	0.17	0.8252	0.1681	0.3293	0.1918	0.406	0.05926	0.4799064	0.3445653	0.906861	0.1673824	0.8568928	0.6233632	0.4682246	0.9535182	0.1321214	0.7841561	0.1533961	0.8264543
chr7_15210602	-0.0698114	-0.1549727	-0.486535	0.2117258	0.2611477	-0.1115747	0.1613246	0.07503004	-0.05382729	0.2076637	-0.2324908	0.03489239	0.3234	0.1211	0.2409	0.1494	0.244	0.1188	0.4686	0.1183	0.2441	0.131	0.2735	0.04555	0.838145	0.2039812	0.04997517	0.1611337	0.2993033	0.3510627	0.761028	0.5288375	0.8306697	0.116053	0.4135588	0.4441352
chr7_15210625	-0.4605259	-0.1130089	-0.4962609	0.1872702	0.007554525	-0.02820773	0.7688053	0.07400058	-0.3904502	0.2104265	-0.8604999	0.02237424	0.4047	0.146	0.3086	0.2063	0.2866	0.1527	0.5891	0.1498	0.2905	0.1664	0.367	0.06136	0.2980648	0.4438313	0.1261119	0.3744173	0.9798529	0.8551432	0.2916269	0.6252511	0.1984082	0.2124151	0.02917777	0.715894
chr7_15210627	0.4669133	-0.1601723	-0.3741449	0.48844	0.5308841	-0.01382533	1.243728	-0.1224932	0.06961079	0.04493656	-0.3134094	-0.05653359	0.3949	0.1451	0.3172	0.1995	0.2997	0.1534	0.5419	0.1455	0.2987	0.1459	0.3347	0.06001	0.2773635	0.2747484	0.2633059	0.01643523	0.09103551	0.9290348	0.05374071	0.4048906	0.8239974	0.7605948	0.37757	0.347027
chr7_15210646	-0.5381833	-0.2611347	-0.5479926	0.2835998	-0.1197354	-0.03288432	-0.5541227	-0.006320601	-0.0678883	0.1180709	-0.219262	0.09629102	0.2849	0.1243	0.242	0.1669	0.2424	0.1201	0.3972	0.1249	0.2356	0.1292	0.2933	0.04791	0.0701813	0.03711023	0.02801152	0.0938584	0.6317777	0.7857558	0.2004387	0.9599558	0.7794474	0.3648289	0.4747998	0.04469396
chr7_15210679	0.4948734	-0.1754545	-1.403914	0.01670613	0.0705021	0.2005169	2.801285	-0.09230365	0.03938648	0.1990328	0.985221	0.06848713	0.4991	0.1918	0.4038	0.2183	0.3369	0.2085	0.7133	0.1863	0.3431	0.2177	0.5499	0.0808	0.3902269	0.3692951	0.001469188	0.9404673	0.8438013	0.3469223	0.005915551	0.6264121	0.9141324	0.3722187	0.1345418	0.3981993
chr7_15210698	0.9781755	-0.02225225	-1.750658	-0.3635375	-0.04439267	-0.08217701	3.163157	0.03258887	0.8967202	0.051074	0.7119745	-0.04398445	0.4193	0.1751	0.4766	0.2074	0.3272	0.1825	0.5609	0.167	0.3108	0.1805	0.4929	0.06649	0.03418376	0.9004287	0.001241354	0.08639669	0.8979858	0.6579662	3.029751e-06	0.8474269	0.006100847	0.7807737	0.2088244	0.5092179
chr7_15214058	0.9938482	0.1782987	0.9592027	-0.3011827	-0.03179805	0.3166365	0.9862773	-0.1008143	-0.05274668	0.1310405	0.2821039	-0.01847954	0.4389	0.2259	0.4016	0.272	0.3537	0.215	0.567	0.1875	0.3422	0.2147	0.4507	0.07699	0.04188601	0.4419651	0.0287147	0.286631	0.932985	0.1503527	0.1519067	0.5974021	0.8848419	0.5511024	0.5763345	0.8108631
chr7_15214085	0.3174934	0.1324466	0.02067999	-0.06318587	-0.2458365	0.08397867	-0.09656415	0.2413639	-0.2480769	0.002899189	0.33864	-0.1615483	0.5324	0.2434	0.362	0.2851	0.4318	0.25	0.6537	0.2388	0.4084	0.2387	0.5703	0.08431	0.6136988	0.597647	0.9575307	0.8317723	0.6075891	0.7449934	0.9109921	0.3263489	0.5792576	0.9905894	0.6257177	0.05622333
chr7_15214114	0.5822852	-0.1692283	0.9612734	0.1653469	-0.2249378	-0.5434013	-0.1712686	0.05330721	0.0572121	-0.2289122	-0.6318469	-0.2988432	0.5082	0.2137	0.3805	0.2688	0.389	0.2003	0.6355	0.1974	0.3681	0.2223	0.5114	0.07186	0.3237455	0.4391655	0.01947491	0.5535222	0.5942397	0.007861559	0.8351643	0.7912152	0.8850958	0.3153889	0.2883544	3.354879e-05
chr7_15214134	39.93325	-0.7595249	-3.212927	0.5446786	1.510232	0.9326223	-5.473979	0.3912279	-0.1048197	0.2580256	-17.00117	-0.08301714	0.9716	0.3947	0.7342	0.5002	0.7663	0.4048	1.195	0.3985	0.8148	0.3899	1.091	0.125	0	0.07704839	0.002967594	0.3457279	0.2054372	0.03514304	NA	0.3678909	0.9405483	0.5422599	NA	0.5099419
chr7_152188551	1.151163	-0.44492	0.284061	0.1842692	0.3671276	0.1005261	-4.167088	-0.2312595	0.09294943	-0.1761157	-1.230352	-0.1925677	0.759	0.2409	0.6414	0.32	0.5682	0.2655	1.143	0.2627	0.5914	0.3025	0.64	0.09581	0.3233981	0.07305039	0.7340239	0.5853671	0.5949413	0.715081	NA	0.3956593	0.8991484	0.5789465	0.1396372	0.04543065
chr7_152188648	0.521444	0.09314635	-0.1108216	0.4953935	-0.5455208	0.6011298	0.9558745	-0.4458054	0.6883188	0.2977784	-1.341978	-0.1468586	0.8017	0.297	0.5197	0.3978	0.5919	0.3284	1.09	0.2885	0.6722	0.2965	0.6348	0.09966	0.6974426	0.7645795	0.8554394	0.253222	0.4575693	0.08381631	NA	0.1389938	0.4483773	0.3374829	0.102374	0.1425774
chr7_152188667	48.26416	0.2777394	0.5371438	-0.5214395	0.7471543	0.3383644	-2.318663	-0.5485971	0.5469226	-0.2878052	-7.190356	-0.2148381	0.9572	0.2455	0.4654	0.2658	0.4462	0.2117	1.271	0.2206	0.4477	0.2336	1.305	0.0974	0	0.2727729	0.3069971	0.05859693	0.1339903	0.1182658	NA	0.01528411	0.2746751	0.2309342	NA	0.0281462
chr7_152189151	-0.3519245	0.2193513	-0.9526429	-0.3532543	0.5069444	-0.1976154	3.566937	0.04589892	0.4776399	0.08577002	-1.630422	0.1355101	0.7642	0.3413	0.7069	0.5035	0.8	0.3565	0.8355	0.3267	0.5586	0.3612	0.9363	0.1361	0.7664499	0.5457754	0.3404887	0.5443974	0.7037908	0.6045285	0.01898131	0.8943646	0.4781858	0.8247597	0.5408271	0.3239364
chr7_152189180	2.411787	0.2526742	1.581534	-0.208182	-3.386555	-0.1733379	4.087514	0.1507332	0.09261136	-0.1930139	1.684212	0.3218641	0.7517	0.3048	0.6909	0.4512	0.8123	0.34	0.7987	0.3179	0.654	0.3438	0.813	0.1151	0.03434603	0.4297979	0.09794479	0.6805149	0.01503306	0.631622	0.002073653	0.6530308	0.9146895	0.5980607	0.2277334	0.005472809
chr7_152189192	0.03306976	-0.2459642	0.1109453	-0.250888	0.2473599	-0.2531223	2.407642	0.05914674	-0.377011	0.07150909	-0.7785267	0.2662374	0.6375	0.2657	0.5184	0.3304	0.5953	0.2616	0.7437	0.2689	0.5609	0.2686	0.7439	0.1014	0.9681199	0.3721533	0.8547884	0.473558	0.7384754	0.3503566	0.03044636	0.8322189	0.5778931	0.7976069	0.4843032	0.008999248
chr7_152189257	-0.6971755	-0.2255968	-0.6420871	-0.713947	-1.278288	-0.1946916	-1.763378	-0.3124082	0.1258274	-0.003550178	-0.06396408	0.1973796	0.6542	0.2363	0.5201	0.3901	0.5123	0.2533	0.7334	0.2434	0.4728	0.2681	0.5813	0.08658	0.4202396	0.3535798	0.2916852	0.09195678	0.03212194	0.4571463	0.1021547	0.2131622	0.8145907	0.9898215	0.9286565	0.02313634
chr7_152189263	-0.134071	-0.2537547	0.2804469	-0.2518904	-0.7108244	0.115326	-2.027249	-0.1798294	0.4618589	0.0191417	0.9408937	0.2582787	0.6244	0.266	0.5552	0.3439	0.55	0.2719	0.8451	0.251	0.509	0.3127	0.5671	0.09992	0.8668047	0.3577837	0.6743954	0.491593	0.2804213	0.6831496	0.1996908	0.4879857	0.4347752	0.9536335	0.1717688	0.01011367
chr7_152189274	-1.488241	-0.4370766	-0.6328781	-0.4250954	-0.8784494	0.1643757	0.4309144	0.00656689	-1.060197	-0.07422293	-3.686728	0.2335683	0.607	0.2849	0.5716	0.3961	0.6162	0.2947	0.7016	0.248	0.5299	0.3043	0.8295	0.1028	0.05136142	0.1414097	0.3636156	0.3244167	0.2615305	0.594032	0.6616381	0.9795348	0.08974288	0.816269	0.01305399	0.02381951
chr7_152189286	-1.310656	-0.2049415	-0.6101626	-0.4565591	-1.353003	-0.1615007	-0.3025807	-0.2348427	-0.4929026	0.1305768	-0.9551808	0.1145436	0.5605	0.2561	0.4774	0.338	0.587	0.2598	0.5731	0.2217	0.4769	0.2694	0.5619	0.08582	0.05280271	0.4391955	0.2614186	0.203633	0.06203388	0.5483136	0.665258	0.3016407	0.3636398	0.640661	0.1596718	0.1835934
chr7_152189299	-0.2743962	-0.06606354	-0.1649284	-1.049004	-1.711094	-0.2620183	0.6419061	-0.2262751	-1.635524	0.3923238	-0.2583462	0.04143592	0.5765	0.3498	0.5906	0.4327	0.6586	0.3059	0.7684	0.2986	0.6422	0.3174	0.6431	0.1094	0.6973405	0.8595638	0.8217075	0.02884351	0.05057888	0.4147924	0.5929139	0.4695476	0.05091682	0.2411406	0.7583638	0.706558
chr7_152189320	-1.810515	-0.1557287	-0.6540515	-0.519484	-0.6824463	0.1005817	-1.140025	-0.1924319	-1.061735	0.1256133	-1.281312	0.09435713	0.5474	0.2525	0.5322	0.3312	0.4946	0.2509	0.7213	0.2448	0.5204	0.2588	0.5527	0.09805	0.00564127	0.5506658	0.2981268	0.1388824	0.2304471	0.6979712	0.273648	0.4459643	0.08147391	0.6391897	0.05335874	0.3382141
chr7_152208959	0.0540466	0.03379722	0.3065017	0.5302274	0.3460843	-0.07083921	-0.08625	0.06981334	0.1084995	-0.05050314	0.193796	-0.1245092	0.4194	0.1777	0.3432	0.2537	0.3229	0.203	0.5321	0.2011	0.306	0.1931	0.4176	0.06395	0.9068718	0.8515308	0.4015663	0.04321769	0.3103981	0.7325798	0.8908398	0.7338075	0.735691	0.7974749	0.6732664	0.05201713
chr7_152208975	-0.6645617	-0.02455037	0.4327445	-0.0184588	-0.2836524	0.08159916	-1.560719	-0.2507469	-0.09155595	0.04156344	-0.5622952	-0.1099128	0.4161	0.1828	0.3547	0.2859	0.3314	0.2044	0.5356	0.1857	0.3276	0.214	0.4259	0.07467	0.1464206	0.8949536	0.2539934	0.9506672	0.4193475	0.6959564	0.01386427	0.1845771	0.7917395	0.8495268	0.2322729	0.1421391
chr7_152233998	-3.334448	-0.01427191	-0.3298039	0.07791058	-1.69732	-0.5222662	-1.130048	0.3452166	-0.638135	-0.00203684	-6.448111	0.06441094	0.5912	0.228	0.4916	0.2745	0.3794	0.2474	0.6897	0.2015	0.3853	0.1904	0.7812	0.09497	5.392462e-06	0.9514011	0.5590755	0.7849112	3.485063e-05	0.04081592	0.235463	0.09332902	0.1264307	0.9916208	2.565125e-07	0.499575
chr7_152234841	-0.8158613	0.1358007	-0.3029745	-0.2399564	-0.5639762	-0.01352453	-0.4073056	0.002187692	-0.4017267	-0.2085943	-0.2752362	0.1895884	0.2901	0.1273	0.2353	0.1678	0.2142	0.1136	0.4125	0.1241	0.2182	0.1418	0.2949	0.04526	0.007115202	0.2900109	0.2107678	0.158617	0.01011623	0.9058432	0.3683937	0.986044	0.07237832	0.1453426	0.3724927	2.85694e-05
chr7_152235102	0.2873104	0.2790916	0.2420235	0.18948	-0.06804067	0.0009916246	0.512979	0.1886375	-0.5360787	-0.227012	1.280945	0.1046276	0.3936	0.1734	0.336	0.2295	0.3362	0.1874	0.5175	0.1744	0.3877	0.2079	0.3871	0.07101	0.5021985	0.1129339	0.4974986	0.4216374	0.8488382	0.9958528	0.3963223	0.2868485	0.2024626	0.2854888	0.002280069	0.1416428
chr7_152235155	0.5505906	0.1003987	0.4018363	-0.1329981	0.07224228	0.04673085	0.4841628	-0.08762807	0.2087532	-0.2439053	-0.3942032	-0.1314826	0.2778	0.1242	0.2511	0.1712	0.2276	0.1242	0.3961	0.1179	0.2227	0.1556	0.2768	0.05394	0.05691599	0.4224927	0.1213741	0.4440401	0.7572618	0.7088942	0.2617147	0.4604799	0.3608042	0.1215206	0.1711558	0.0149321
chr7_152235903	-0.9837047	0.3308112	-0.3601767	-0.01289305	-0.5634474	0.05378687	-1.027052	0.001440112	-0.2662948	-0.2530056	-0.1373425	0.06636492	0.3437	0.1604	0.3035	0.1701	0.2722	0.1441	0.4707	0.1446	0.2964	0.1628	0.4253	0.06075	0.007193694	0.0417795	0.2581533	0.9404596	0.04639136	0.7118556	0.05421242	0.9921373	0.3908602	0.1251883	0.7700806	0.275533
chr7_152235934	0.2393594	0.1258252	0.3405807	-0.592982	-0.2965447	0.1344663	-0.1363963	-0.1040345	0.361153	-0.08394364	-0.3043068	0.1018298	0.307	0.1576	0.2962	0.2326	0.2745	0.146	0.4115	0.1498	0.251	0.1727	0.3594	0.06497	0.4580743	0.4304593	0.2721016	0.01315886	0.2988927	0.3622253	0.7625781	0.4923013	0.1636819	0.6321073	0.4294496	0.1178117
chr7_152235941	0.2135043	0.06350308	0.2398337	-0.4131377	0.114498	0.1486167	-0.4382115	-0.0766376	0.4801447	-0.2268104	0.2566448	0.1413702	0.3563	0.1628	0.3159	0.2141	0.2772	0.156	0.4649	0.1674	0.2717	0.1668	0.4208	0.05767	0.5755477	0.7003381	0.4713216	0.05944289	0.6914667	0.3467008	0.4039783	0.6517365	0.08899765	0.1800098	0.5800783	0.01439372
chr7_152235983	-0.9258834	0.1470877	-0.105942	-0.1034305	0.06576572	-0.1141844	-1.078022	0.08369426	0.03225469	0.2568059	0.3819516	-0.1634833	0.4841	0.2301	0.4234	0.332	0.3993	0.2346	0.642	0.2132	0.3986	0.2327	0.5077	0.0886	0.09422146	0.5338884	0.8206707	0.7688594	0.8799736	0.6361161	0.1979476	0.7013219	0.9408404	0.283138	0.5168899	0.06607304
chr7_152246419	0.8699544	-0.04146622	0.3337039	0.1273337	0.4442062	-0.006631192	0.2673959	-0.089387	0.08664486	-0.1594272	0.3358606	-0.2258537	0.3624	0.1403	0.3053	0.1866	0.273	0.1363	0.6103	0.1394	0.2788	0.1529	0.3505	0.0538	0.02526319	0.7698045	0.297945	0.5026009	0.1175077	0.9615589	0.728531	0.5254507	0.7653557	0.3028088	0.3694815	2.765735e-05
chr7_152265958	4.223724	-0.1070397	0.659098	-0.07377115	0.4582686	0.00683059	-4.802754	-0.1840902	0.9118178	-0.05221125	-1.157181	-0.07095791	0.6747	0.1844	0.3732	0.2375	0.4023	0.1923	1.259	0.199	0.3685	0.1883	0.4424	0.07582	3.826909e-06	0.5683242	0.1013227	0.7628595	0.2970063	0.9721933	NA	0.364632	0.02143268	0.7853784	0.01898646	0.3507273
chr7_152336695	-3.652005	0.1044234	0.1959845	0.006858022	0.6558929	-0.1714477	-0.6991013	-0.09006933	-0.2597923	0.06374582	4.217633	-0.1614871	1.204	0.2453	0.517	0.3135	0.3924	0.2335	2.099	0.25	0.4994	0.2225	0.8408	0.08574	NA	0.6798335	0.7455692	0.9834268	0.1241885	0.4752554	NA	0.7272117	0.65221	0.7800021	0.006617437	0.06058446
chr7_15238416	0.8361366	0.2721174	-0.5979184	0.1354566	-0.5244857	-0.06002761	2.680939	0.006340695	0.1636915	0.1482252	1.246326	0.1000917	0.5152	0.2003	0.3865	0.267	0.3697	0.1986	0.7096	0.1928	0.4172	0.2082	0.5437	0.08192	0.1642346	0.1831832	0.1536408	0.6249053	0.1874476	0.7670521	0.007766255	0.9742564	0.7214062	0.4862189	0.05436904	0.223332
chr7_15238964	2.125328	-0.1946504	0.5386082	0.2505348	-0.08377288	0.1148809	1.44839	-0.3257396	0.5907982	0.4108618	2.180432	0.01570056	0.5574	0.2021	0.493	0.2638	0.392	0.204	0.7248	0.1874	0.4311	0.1921	0.5998	0.08763	0.001547292	0.3455456	0.3418496	0.3596283	0.8441387	0.5814286	0.1685838	0.08774584	0.2162516	0.03582069	0.003628678	0.8583464
chr7_152405707	0.06432372	-0.05070662	-0.4653125	0.2734298	0.2676821	0.2035089	0.6375123	-0.1268618	-0.4389078	0.1914774	0.2272437	-0.04701402	0.3904	0.1718	0.3065	0.2693	0.3169	0.1869	0.5217	0.1722	0.329	0.1825	0.363	0.06084	0.8794323	0.7712343	0.1484351	0.3281608	0.4230428	0.2847642	0.2971728	0.4680184	0.207742	0.3022732	0.5596816	0.440519
chr7_152411228	-6.65393	0.5822996	-1.350791	1.261724	-2.047943	-0.3870329	29.38925	0.4687388	2.144797	0.1406448	40.15078	-0.03437695	0.9631	0.4073	0.6839	0.5537	0.7126	0.4026	1.003	0.3871	0.807	0.4295	0.9916	0.1513	0.06295928	0.1916551	0.1495829	0.05775905	0.04377433	0.3788692	NA	0.2642107	0.1165239	0.7674441	1.63042e-07	0.8222945
chr7_152415797	1.792435	-0.01693957	1.297621	-0.4796928	0.9063245	-0.1776564	-41.85268	0.08715904	-0.3344534	-0.1586761	-1.608631	-0.09118993	0.6093	0.2716	0.6091	0.3066	0.5017	0.2391	1.016	0.2475	0.5031	0.2606	0.6632	0.0954	0.01966569	0.9521356	0.0911047	0.1364335	0.1181223	0.4706204	NA	0.732952	0.5656119	0.556634	0.06946383	0.3413457
chr7_152415816	0.5379893	-0.08000468	-0.6656397	-0.07805301	0.2471938	0.1246948	1.1677	0.1042519	-0.1388556	-0.01106768	-0.2265154	-0.141319	0.4108	0.1547	0.3684	0.1968	0.3249	0.165	0.646	0.1502	0.2922	0.164	0.4448	0.0606	0.2324748	0.609397	0.09300408	0.6973837	0.4717996	0.4560494	0.1676491	0.4925785	0.649492	0.9469224	0.648317	0.01992749
chr7_152415846	0.5935241	-0.01559634	0.384138	-0.07900693	0.03002957	-0.08608104	-0.005850967	0.07355377	0.2186288	-0.04331757	0.2640877	-0.2127852	0.3003	0.1231	0.2692	0.1435	0.2379	0.1191	0.4414	0.1225	0.2246	0.1296	0.3502	0.04255	0.05940092	0.8999434	0.1693536	0.5858411	0.902421	0.4729927	0.99051	0.5512309	0.3428525	0.740326	0.4799695	5.844092e-07
chr7_152422365	0.3958605	0.7582841	1.073459	-0.04690924	-0.2605624	0.3397696	2.019061	0.1384433	0.198255	-0.3560723	0.9059188	-0.09083913	0.7034	0.3153	0.5951	0.3705	0.5491	0.2502	0.9404	0.3022	0.4783	0.2501	0.6032	0.09496	0.6891404	0.0224723	0.1471559	0.9063845	0.6916709	0.1885772	0.4653053	0.6623299	0.7158492	0.168057	0.2309699	0.3409543
chr7_152422408	-0.1921562	0.002876854	-0.0917788	0.3189056	0.3487444	0.1059916	0.2777756	0.001383158	-0.4635714	-0.315278	-0.2807798	-0.08246524	0.4046	0.19	0.3091	0.2316	0.3807	0.1815	0.5271	0.1725	0.2675	0.1779	0.3673	0.07096	0.6640565	0.9881395	0.7776504	0.1803985	0.3969504	0.5657807	0.6542712	0.9936983	0.09495421	0.0811676	0.477078	0.2463717
chr7_152422455	1.049641	0.2169253	0.8468102	-0.2109835	0.817415	-0.4029246	-1.632079	0.4949739	0.09930785	0.2942953	1.099098	-0.09054022	0.5202	0.2497	0.4993	0.2761	0.4829	0.2406	0.6018	0.2145	0.4114	0.2302	0.6249	0.09518	0.08484131	0.400222	0.1417082	0.4626729	0.1382673	0.1040621	0.03031678	0.02420501	0.8258586	0.2134632	0.169711	0.3436724
chr7_152426992	-0.01330988	-0.2650572	0.5259924	-0.6430839	0.1679656	0.2622965	0.3096933	-0.2093457	0.4633694	-0.7095346	-4.587204	0.1220675	0.6118	0.2559	0.5491	0.3249	0.4884	0.2359	0.6873	0.2581	0.5187	0.328	0.9014	0.08903	0.9862701	0.3166837	0.4233715	0.06121393	0.7640989	0.2799124	0.7434412	0.4332623	0.4450123	0.0409989	0.02756216	0.1720524
chr7_152427021	0.06275012	0.2923448	0.3317752	0.03224526	0.04808265	0.03408082	0.2891578	-0.03967336	0.1383913	-0.04610378	-0.3618191	0.02364925	0.3156	0.1426	0.2771	0.1843	0.244	0.1434	0.4004	0.1423	0.2605	0.1519	0.3692	0.05789	0.8503543	0.04244278	0.2499682	0.8634661	0.8484442	0.8140486	0.5081277	0.782576	0.608014	0.7641833	0.3624162	0.6833945
chr7_152427036	-0.131295	-0.01650968	-0.1467118	-0.3450052	0.3067425	0.2766119	-0.09674661	0.01219475	-0.1247594	-0.1169987	-0.4184105	0.2293623	0.4275	0.1808	0.3445	0.2426	0.3292	0.1723	0.4947	0.1753	0.3345	0.2004	0.4633	0.05765	0.7812859	0.9284384	0.689304	0.1677001	0.3789437	0.1137869	0.865042	0.9453973	0.7252224	0.5673339	0.4235157	7.129753e-05
chr7_152427067	-0.3005075	0.02267496	-0.082932	-0.1623057	-0.2901641	0.161927	0.2192023	0.2695594	0.1356894	0.001824291	0.02185884	0.2084462	0.3418	0.1507	0.2866	0.2193	0.2974	0.1577	0.4346	0.137	0.2686	0.1627	0.3285	0.05568	0.4086682	0.8817542	0.7816064	0.470238	0.351583	0.3106038	0.6496461	0.05129133	0.6265356	0.991173	0.9498871	0.0001856088
chr7_152427080	0.06401957	-0.01362576	-0.3472339	-0.01742838	-0.5082888	0.08395089	1.014192	0.01975312	0.08959086	0.1054956	0.503126	0.133325	0.3259	0.1498	0.2941	0.2086	0.2881	0.1563	0.4587	0.158	0.2743	0.1713	0.3828	0.05646	0.8526686	0.9283402	0.2591296	0.9348763	0.0911286	0.5957566	0.0494505	0.9017513	0.7534537	0.5440168	0.2246636	0.01839154
chr7_152427087	-0.1308221	0.1269573	-0.3379203	-0.2193516	-0.0867756	0.0884816	0.8441996	0.01175674	-0.09620513	0.1447877	-0.2525905	0.0791205	0.4195	0.1956	0.3916	0.2531	0.398	0.1917	0.4923	0.186	0.35	0.1982	0.4404	0.07203	0.7771111	0.524432	0.4271924	0.4017829	0.8414675	0.6505469	0.1355387	0.950479	0.7968036	0.4739783	0.6066004	0.2732604
chr7_152427089	-0.5680835	0.1923844	-0.4531724	0.02863853	-0.1035165	0.08814726	-0.5027681	-0.02918459	0.2058105	0.3652541	0.06841352	0.05762747	0.4422	0.1864	0.3963	0.2777	0.3782	0.1937	0.5828	0.1963	0.3486	0.2116	0.4321	0.06939	0.2492197	0.310575	0.2937737	0.9210816	0.7999758	0.6552705	0.4832876	0.8840944	0.5800188	0.09159044	0.8864606	0.4073959
chr7_152427107	0.5931488	-0.206512	-0.2180943	-0.1212191	-0.3415145	0.1347281	1.105917	-0.004546226	0.1866623	-0.08302364	0.3057976	0.1411069	0.3104	0.1445	0.2674	0.2055	0.2744	0.1423	0.3937	0.1432	0.239	0.1588	0.3383	0.0537	0.06928915	0.1573179	0.4319197	0.5637473	0.2313792	0.348679	0.009818015	0.9749344	0.4482236	0.6057254	0.3949764	0.008692989
chr7_152427121	-0.1557013	-0.1543459	0.1282282	0.1205402	-0.1915291	-0.1345681	-0.2118116	0.2163997	0.1127681	0.03487974	0.2784223	0.2192968	0.3602	0.1678	0.3366	0.2085	0.3185	0.1651	0.4761	0.152	0.2988	0.1615	0.371	0.05637	0.6867659	0.3645239	0.7198031	0.5717852	0.5686567	0.4214636	0.6956263	0.159386	0.7187261	0.8312189	0.4858616	0.000102699
chr7_152428939	0.07714047	-0.3273776	-0.07073195	0.1514221	-0.1200505	-0.3885326	0.3516643	0.3222134	-0.05856943	0.1051537	-0.6154666	-0.1219488	0.5042	0.2044	0.3601	0.2661	0.3994	0.2044	0.7309	0.2078	0.3721	0.2269	0.4337	0.07294	0.8948853	0.1169192	0.8546052	0.5833312	0.7828844	0.06278472	0.7426321	0.1293307	0.8838426	0.6517381	0.2010039	0.09542451
chr7_152434204	-1.254464	-0.1147142	-0.4567864	0.4241452	-0.673815	-0.1120623	-1.70958	0.01305384	-0.9659902	-0.161963	-0.3529531	-0.167885	0.5172	0.2132	0.4092	0.3248	0.3608	0.2167	0.5986	0.2371	0.419	0.2245	0.5837	0.09405	0.03790397	0.5991046	0.3084147	0.2168062	0.0815495	0.613669	0.02215124	0.9573444	0.03631959	0.4820413	0.623438	0.07554374
chr7_152438898	0.3403174	-0.1379135	0.5861497	-0.07421914	1.388792	-0.0008912342	0.2481195	-0.04553076	-0.1888759	-0.07825631	0.3228534	-0.08918465	0.3633	0.1829	0.3506	0.2295	0.2875	0.1686	0.457	0.1754	0.2539	0.1973	0.4189	0.06306	0.382808	0.4585004	0.1174124	0.7529415	3.716492e-06	0.9958427	0.6291532	0.798292	0.4718196	0.6973949	0.4840296	0.1581068
chr7_152438935	-0.1132329	0.1962097	0.2408227	0.2661528	0.4097784	0.03981927	-0.9529012	-0.02140635	0.3138136	0.04332247	0.3236175	-0.2889953	0.284	0.1279	0.2682	0.201	0.2419	0.1344	0.3632	0.1272	0.2455	0.1361	0.3775	0.05566	0.702246	0.1281376	0.387025	0.1945901	0.1002403	0.7690741	0.01450682	0.8674315	0.2152922	0.7524947	0.4272912	2.170541e-07
chr7_152438950	0.4073207	0.09781738	-0.2420784	0.008684194	0.3170473	-0.0641865	0.06342088	-0.2217289	0.5316125	-0.09689699	0.2819111	-0.1829994	0.3343	0.1509	0.2504	0.1893	0.2613	0.1496	0.4653	0.1506	0.2559	0.1432	0.3638	0.05224	0.250833	0.5216502	0.3492898	0.9640708	0.2415219	0.6714011	0.9039704	0.1455277	0.04461656	0.503061	0.4704126	0.0004682899
chr7_152472127	0.2196324	-0.08295343	0.07574145	-0.002660085	0.3072334	0.0599921	0.09715735	0.005562404	0.01716001	0.02683526	-0.08006455	-0.153472	0.1971	0.08168	0.1555	0.1081	0.1686	0.08681	0.2588	0.07978	0.1583	0.0853	0.2316	0.03348	0.2746308	0.3114439	0.630404	0.980483	0.07246658	0.4911602	0.7168852	0.944592	0.9147612	0.7539373	0.7366427	4.618261e-06
chr7_152472585	0.6962646	-0.07208808	-0.07556689	0.3066992	-0.6923858	0.02360319	1.241462	-0.2922923	0.8922654	-0.04901223	-1.732724	0.02622468	0.4869	0.2231	0.4128	0.2956	0.3802	0.2295	0.557	0.2242	0.4021	0.2273	0.5482	0.0768	0.2116504	0.7527799	0.867579	0.3215968	0.09211369	0.9202641	0.06415842	0.2038981	0.04218206	0.8336803	0.008205726	0.7335111
chr7_152472683	0.6061931	0.005168429	0.2932001	0.2568233	0.2854931	0.161517	-0.4711737	-0.2025818	0.2623988	0.06385959	0.6992662	-0.2413304	0.368	0.1387	0.2867	0.1864	0.3225	0.1517	0.4492	0.1311	0.3249	0.141	0.3971	0.05111	0.1256043	0.9705622	0.327214	0.1758449	0.4020585	0.2926203	0.3486888	0.1255447	0.4449779	0.6538788	0.106064	2.409837e-06
chr7_152475133	-0.3872606	-0.04096301	-0.2235172	0.02731421	-0.7759412	-0.05155201	-0.1554561	-0.009708056	-0.2629762	-0.02664027	-0.1875714	-0.1516127	0.3581	0.1626	0.3181	0.237	0.2924	0.1854	0.4541	0.179	0.293	0.1797	0.3792	0.06357	0.3126321	0.8036915	0.5053057	0.9108501	0.01115769	0.7846706	0.7603607	0.9574459	0.3908155	0.8840514	0.6471628	0.01730567
chr7_152475157	-0.078224	-0.1261651	-0.09809994	0.3613413	-0.2178347	-0.01757415	0.04111384	-0.02004317	0.06633156	-0.2353593	-0.2198069	-0.01963654	0.2798	0.131	0.2344	0.1708	0.2271	0.1226	0.3783	0.125	0.2231	0.1407	0.3032	0.05366	0.7883879	0.3396824	0.6841142	0.03711523	0.3502321	0.8868714	0.9198651	0.8735997	0.771951	0.09769476	0.4896718	0.7148005
chr7_152475182	0.4402146	-0.02175707	-0.002083005	0.1497529	0.5667813	-0.04927374	0.3098945	0.006730243	-0.1254479	-0.1169087	0.1494161	-0.1189984	0.2379	0.1087	0.2158	0.1451	0.2091	0.1143	0.3193	0.1132	0.1986	0.1136	0.2497	0.04083	0.07228922	0.8422854	0.99248	0.307186	0.008033564	0.6684574	0.3577091	0.9528945	0.5358644	0.3065614	0.5623006	0.00359061
chr7_152475207	-0.0096229	0.08200165	-0.1897601	0.1294004	0.01177975	-0.04733498	-0.1906441	0.1780258	0.2555793	0.1395325	0.15335	-0.06008139	0.2121	0.1031	0.1996	0.1362	0.2039	0.1073	0.2837	0.1143	0.1976	0.1048	0.2456	0.04108	0.9646355	0.4288729	0.3515582	0.3465905	0.9548969	0.6609519	0.5193278	0.1217852	0.2048284	0.1854747	0.545003	0.14393
chr7_152475308	0.9399971	0.07166838	0.267957	-0.07368481	0.2268405	0.02259678	0.231411	-0.163343	-0.2894903	-0.05650665	1.608463	-0.1529499	0.3844	0.1132	0.2567	0.1241	0.1685	0.1066	0.4718	0.1033	0.1839	0.1134	0.5414	0.04042	0.02397831	0.5293207	0.3130349	0.5557515	0.1845135	0.8330672	0.6654045	0.1157675	0.1217849	0.6205432	0.01249467	0.0001562482
chr7_152475340	-0.4299116	-0.04607027	-0.1701472	0.3476199	-0.06919874	0.02105056	-0.4900788	-0.1946981	-0.1680423	0.08092167	0.141039	-0.03949139	0.3373	0.1421	0.2924	0.1723	0.2775	0.1463	0.4249	0.1433	0.2575	0.1537	0.3926	0.05311	0.2301882	0.7482709	0.5778913	0.0468832	0.8106627	0.886813	0.296438	0.1787375	0.5283121	0.6028998	0.741098	0.4577676
chr7_152475736	0.4926757	0.1332105	0.004950272	0.1128049	-0.1636022	0.01652002	-0.01636776	-0.1253813	0.3019675	-0.05433239	0.5482125	-0.06761984	0.2758	0.1317	0.2434	0.1366	0.2054	0.118	0.358	0.1158	0.2104	0.12	0.3205	0.04382	0.08596679	0.3160254	0.9842617	0.4133209	0.435672	0.8894327	0.9659489	0.2821706	0.1605929	0.6530724	0.1051763	0.1231598
chr7_152475756	-0.1561024	-0.04620822	-0.4834953	-0.00640019	-0.04891577	0.0928086	-0.4148394	0.05845967	0.01566545	0.1742301	0.1965294	0.001551647	0.2569	0.1059	0.2157	0.148	0.203	0.1068	0.3335	0.1094	0.1883	0.1181	0.2535	0.0413	0.5570391	0.6643723	0.0286149	0.9658862	0.8134736	0.3875746	0.2409229	0.5953087	0.9348806	0.1429341	0.4532907	0.970056
chr7_152475766	0.2807026	0.01723586	0.238935	0.1616611	-0.188396	-0.02892702	0.3663995	0.0229079	0.003246311	0.01637308	0.1707671	0.03840514	0.2273	0.1066	0.189	0.1283	0.1784	0.09961	0.2946	0.09753	0.1835	0.0998	0.2511	0.03789	0.2291241	0.8722777	0.21445	0.2114419	0.2987626	0.7726132	0.2346273	0.8151707	0.986125	0.8703296	0.5103537	0.3111233
chr7_152475826	0.7089682	0.01601251	0.3377427	-0.1614969	0.4071661	-0.06774338	0.2258685	-0.003037631	-0.1416819	0.01213125	0.02624284	-0.2011615	0.3128	0.1205	0.2502	0.1513	0.228	0.1282	0.4397	0.1239	0.2298	0.1288	0.3051	0.0479	0.0313355	0.8950511	0.1912275	0.2913762	0.08207348	0.6002374	0.644536	0.9805911	0.5484766	0.925584	0.9347161	2.731195e-05
chr7_15247866	1.247168	0.8649485	-1.187176	0.03919501	0.03645317	-0.6935493	3.34514	0.3784619	-3.72256	0.3780148	-0.6178319	0.2209556	1.171	0.5077	0.8803	0.5924	0.8262	0.4253	1.121	0.4222	0.8022	0.4995	1.203	0.1696	NA	0.142169	0.5223018	0.9574898	0.980169	0.1399719	NA	0.4164515	0.005595334	0.5120722	NA	0.1991663
chr7_15247877	-0.05942564	0.1643563	0.09585431	-0.4520622	-1.151456	-0.4071693	5.692727	0.3713632	-0.2596994	0.05321109	-0.1417178	0.004858275	0.7173	0.284	0.5457	0.3962	0.5432	0.3327	0.9814	0.3425	0.5338	0.3038	0.6233	0.1253	0.9539682	0.5789697	0.8829785	0.2948134	0.07511512	0.2484532	0.2654644	0.3083487	0.6807803	0.8674697	0.8588824	0.9693149
chr7_152478799	0.2162215	-0.1089509	0.07263127	-0.1086325	0.02548724	0.213828	0.2073596	-0.1579623	-0.26097	-0.1911617	-0.4685111	-0.02232822	0.3263	0.1154	0.2506	0.1643	0.2333	0.119	0.4439	0.117	0.2466	0.118	0.3103	0.04647	0.5310676	0.3483432	0.7790316	0.5142731	0.9153983	0.07440645	0.6755192	0.1799747	0.3050848	0.1076827	0.1511914	0.6312504
chr7_152478850	-0.01212214	-0.03102076	-0.03899279	0.03190613	-0.2917679	0.0194391	0.5517456	-0.07805559	0.09267537	0.05774954	-0.5817793	0.01175986	0.2773	0.1192	0.2255	0.1412	0.2188	0.1132	0.3383	0.1222	0.2324	0.122	0.2683	0.0411	0.9664983	0.7961091	0.8662189	0.8229906	0.1931966	0.8645228	0.1248396	0.5261032	0.6981219	0.6384829	0.03671782	0.7749652
chr7_152478862	0.4763218	-0.08072862	-0.313155	-0.1531847	-0.06366081	0.01383134	0.4795755	-0.174513	0.4067271	0.01737622	0.5077111	-0.06235332	0.2617	0.1198	0.2243	0.173	0.2029	0.1113	0.3678	0.12	0.2219	0.1141	0.2626	0.04263	0.07897336	0.5034901	0.1736496	0.3831487	0.7586696	0.9017122	0.2253189	0.1488048	0.07389973	0.8797432	0.06210463	0.143924
chr7_152480396	0.8130468	-0.2197749	-0.2461623	-0.2529184	0.06384078	-0.113588	-0.7227054	-0.03350726	-0.2537451	-0.3483476	0.9372806	-0.1773072	0.5675	0.2265	0.4226	0.2778	0.3821	0.2218	0.7096	0.2277	0.4218	0.2295	0.5185	0.07537	0.2381466	0.3446121	0.5975517	0.3817927	0.8772936	0.6175235	0.4729929	0.8860614	0.5854488	0.1395843	0.122176	0.01898633
chr7_152480405	-0.1524195	-0.02191365	-0.05470593	0.0561067	0.2102547	-0.1671787	-0.4320524	-0.1419884	-0.3516664	0.1991577	0.1565773	-0.1429525	0.3551	0.1632	0.2889	0.2424	0.2789	0.1581	0.4805	0.1676	0.287	0.1715	0.3463	0.06217	0.6882316	0.8946089	0.8561439	0.8223214	0.4690916	0.2964276	0.4303637	0.4036035	0.2404871	0.2525971	0.6714443	0.02173695
chr7_152480450	0.3479575	-0.0436506	0.3908687	0.1170764	-0.3283848	-0.1342185	-0.07982867	0.2412925	0.2651597	0.1715954	0.209205	-0.2729347	0.4324	0.1968	0.3811	0.2493	0.3217	0.2046	0.6123	0.2035	0.3488	0.2076	0.434	0.06993	0.4680875	0.8278466	0.3430112	0.6492584	0.3337857	0.5207905	0.9179012	0.2456821	0.4761784	0.4187685	0.6640885	9.88427e-05
chr7_152488893	-0.2490974	0.09871009	0.7098872	0.6963016	-0.1444195	-0.1876414	-0.2236332	0.04344491	0.4184283	-0.09069276	-0.078188	0.1652259	0.4339	0.2075	0.3586	0.2717	0.3629	0.2018	0.562	0.191	0.357	0.2168	0.4315	0.07486	0.6049941	0.6416755	0.06461011	0.01364967	0.7107642	0.362449	0.7420517	0.8233232	0.2735894	0.6829983	0.8701537	0.02774032
chr7_152488935	-0.2852176	0.03877385	0.4779236	0.3719098	-0.3938547	0.08106526	-0.4979391	-0.1051564	-0.09855814	-0.09319298	0.6680879	0.1441373	0.3123	0.1601	0.2734	0.1982	0.2897	0.1484	0.4212	0.1432	0.287	0.1534	0.3421	0.05508	0.3856123	0.8110581	0.09267092	0.06588408	0.1931811	0.5890499	0.2836259	0.4673706	0.742185	0.5482892	0.06649513	0.008977783
chr7_152489007	-0.4799152	-0.02862906	-0.43672	0.1129988	-0.1305695	0.06397292	-0.2787373	-0.01277456	0.178353	-0.0003467349	0.2860031	0.05271785	0.2728	0.128	0.2551	0.1656	0.2455	0.1289	0.3851	0.1296	0.229	0.1404	0.2897	0.04523	0.0905518	0.8244504	0.09786053	0.5009864	0.6061515	0.6226073	0.5041455	0.9221404	0.4483686	0.998049	0.3447081	0.2442791
chr7_15250045	-0.1420687	0.03548067	-0.4646382	-0.1346437	-0.2406408	0.1583787	-0.5129323	0.1446712	-0.3288693	-0.223031	-0.261695	-0.08819107	0.3805	0.1729	0.3158	0.2367	0.2835	0.1773	0.464	0.1698	0.2837	0.1813	0.4206	0.06127	0.7298771	0.839824	0.1627108	0.580488	0.4156472	0.3793317	0.3274549	0.4011121	0.266316	0.2263596	0.5724251	0.150809
chr7_15250066	-0.2655013	-0.2631406	-0.3642424	-0.4025996	-0.5870074	0.1488642	-1.260058	-0.1539549	-0.7117357	-0.08517234	0.0782018	-0.1110433	0.3488	0.154	0.3236	0.2262	0.2487	0.1751	0.4401	0.1865	0.3046	0.1936	0.4254	0.06318	0.4756105	0.09134942	0.2868621	0.08297005	0.02224585	0.4025745	0.01014249	0.4173587	0.02604176	0.6660203	0.8678672	0.07942051
chr7_152504023	0.0874552	0.05584091	-0.3495298	-0.2083799	-0.1531903	0.03566481	-0.2260547	0.0398695	-0.2601117	-0.03809714	0.2098792	-0.2463904	0.3416	0.1256	0.2622	0.1736	0.2489	0.1355	0.484	0.1334	0.2362	0.1343	0.3366	0.04895	0.8098529	0.6591605	0.1982943	0.2371583	0.5511084	0.794261	0.6827562	0.7670769	0.2845855	0.7786321	0.5571078	4.969744e-07
chr7_152505336	0.8809183	0.07025232	-0.1303705	0.04878347	0.1437328	0.02125928	1.256333	-0.02474702	0.1487642	0.4256419	0.9745799	-0.2743354	0.4018	0.2081	0.4506	0.2341	0.3658	0.1761	0.6317	0.1714	0.3745	0.1917	0.4604	0.06977	0.04467856	0.7412499	0.7961837	0.8394502	0.7145927	0.9054052	0.1231334	0.8868865	0.71263	0.02931872	0.0602284	8.766581e-05
chr7_152528679	-0.03142127	-0.1623572	1.067779	0.06802602	-0.9265709	0.7819729	-16.99246	0.3113411	1.281313	-0.1043298	-1.978505	-0.05420186	0.7636	0.2879	0.567	0.4391	0.4792	0.4325	1.028	0.3203	0.5031	0.3307	0.5398	0.1162	0.9788032	0.5891561	0.120846	0.8893021	0.08967527	0.1030632	NA	0.3571447	0.02773274	0.7659082	0.002032873	0.6431541
chr7_152528695	-0.7467876	0.03726285	-0.3369801	0.5086133	0.2626651	-0.0213696	-0.4656748	-0.1070249	-0.2570904	-0.3888825	-0.7218772	-0.1783631	0.4871	0.2602	0.433	0.3455	0.4165	0.291	0.6796	0.2641	0.4316	0.2295	0.4871	0.08742	0.1805859	0.8900226	0.4829878	0.1671395	0.5664111	0.9439891	0.6151999	0.695904	0.5910386	0.09909654	0.1955652	0.04210412
chr7_152553897	-0.1039582	-0.1045297	-0.01706312	0.04819345	-0.3959203	0.3062002	-0.03206333	-0.3508684	0.2491353	-0.1240357	-0.1182733	0.1211631	0.3521	0.1616	0.3122	0.1902	0.2781	0.1512	0.4545	0.1507	0.2864	0.159	0.4095	0.06182	0.7822834	0.523252	0.9585903	0.8035483	0.1714682	0.04530077	0.9498947	0.02135392	0.404593	0.441196	0.7921678	0.05044347
chr7_152553936	-0.7560148	0.01176421	0.2384055	-0.0551518	-0.6877013	0.01628552	-1.207104	0.1004621	-0.2779049	0.05285111	-0.3665737	-0.09284221	0.3375	0.147	0.3476	0.2065	0.3126	0.1578	0.4112	0.1575	0.3059	0.1657	0.3729	0.05799	0.03497822	0.9369059	0.5201635	0.7938438	0.03664566	0.9188277	0.00745292	0.5287643	0.3870753	0.7531053	0.3617003	0.1099741
chr7_152554016	-0.5234353	-0.04503332	-0.5082442	0.1432258	-0.1522205	-0.05261159	0.2470774	0.2312541	0.108055	0.06404804	-0.2817489	-0.007123863	0.321	0.1551	0.32	0.2199	0.2715	0.1638	0.4661	0.1618	0.2732	0.1744	0.3572	0.06254	0.1225048	0.7742374	0.1323888	0.5251808	0.5894692	0.7513529	0.6390752	0.1584139	0.7035968	0.7176361	0.4612843	0.9094868
chr7_152554018	0.3721542	-0.1578128	-0.830995	0.2196277	0.02370488	-0.03816947	-0.5792634	-0.1867943	-0.03799607	-0.3010893	0.9168044	-0.1373422	0.5275	0.2403	0.4341	0.3231	0.4296	0.2481	0.7047	0.2415	0.437	0.2417	0.6308	0.08711	0.5489289	0.5238063	0.08461403	0.520034	0.9602597	0.8815244	0.5597496	0.4529049	0.9376642	0.2267471	0.2594218	0.1162619
chr7_152554028	-0.8034873	-0.1030824	-0.08384357	0.1062698	-0.4867155	-0.07065292	-0.8678066	0.292988	-0.1585019	-0.1596389	-0.3348077	-0.1847299	0.4053	0.2113	0.3779	0.2637	0.3359	0.202	0.5614	0.1892	0.3614	0.1961	0.4307	0.07095	0.0699361	0.6334807	0.837248	0.6974753	0.172316	0.731932	0.200823	0.128362	0.6825877	0.4247179	0.482953	0.009401407
chr7_152554032	-0.08710781	-0.2840806	0.1748326	0.07618989	-0.9969948	0.133675	-0.1461247	0.02707675	0.5900441	-0.158471	-0.3301924	-0.06208151	0.4218	0.1939	0.3829	0.2414	0.3569	0.185	0.56	0.1909	0.3552	0.1841	0.4737	0.06969	0.851469	0.1506376	0.6731684	0.7593895	0.00906711	0.4776451	0.828844	0.8892693	0.1204622	0.397511	0.5392932	0.3741869
chr7_152555927	0.4638105	-0.0962047	0.03155112	-0.2445711	0.474767	0.052746	0.2212972	-0.1291595	-0.1948894	-0.1826027	-0.0005154426	-0.09159854	0.2359	0.1052	0.2054	0.1382	0.1896	0.1045	0.3124	0.1063	0.2012	0.09936	0.239	0.03889	0.05605056	0.363129	0.8805019	0.07965207	0.013947	0.6156796	0.5009957	0.2269848	0.3427087	0.06744532	0.9983291	0.01859552
chr7_152555951	1.124264	-0.08254347	-0.3006191	-0.304134	0.6821479	-0.1309882	1.028236	-0.07287465	0.2212231	0.006485527	0.389615	-0.08805288	0.277	0.1363	0.2482	0.1733	0.2371	0.1232	0.3578	0.1203	0.2302	0.1245	0.2794	0.05464	9.623415e-05	0.5485398	0.2406766	0.08391604	0.005189827	0.2913723	0.007285093	0.5475903	0.3496881	0.9587779	0.1805917	0.107594
chr7_152555991	0.05920221	0.03417603	-0.2338066	0.09521481	-0.001105644	0.1100556	0.3983717	-0.1872828	0.006304434	0.05319372	-0.03825541	-0.1944015	0.2854	0.1264	0.2508	0.1654	0.2342	0.1263	0.4182	0.1283	0.2272	0.1339	0.304	0.05079	0.8424127	0.7885366	0.3668191	0.5702149	0.996338	0.3873659	0.3868814	0.1477116	0.9784416	0.6938121	0.9045747	0.0001320442
chr7_15256301	0.9670712	-0.1176893	0.2879526	0.1847732	0.198143	-0.2571417	0.2851664	0.1051234	0.526454	-0.1331807	0.7593279	-0.2516232	0.3909	0.1267	0.364	0.1657	0.2595	0.1329	0.59	0.1317	0.2653	0.1337	0.4517	0.05361	0.02277934	0.356844	0.4612381	0.2714664	0.4608793	0.05515057	0.6963557	0.4287978	0.05571424	0.323558	0.1336721	2.774599e-06
chr7_15256448	0.7937919	-0.004740645	0.1771821	-0.03648174	0.2169893	-0.2491233	0.2361731	-0.02305144	0.2925116	0.1140525	0.5037521	-0.1773286	0.3616	0.1582	0.2956	0.183	0.2765	0.142	0.4807	0.1336	0.2877	0.1496	0.3632	0.05954	0.04068974	0.976395	0.5669074	0.8446201	0.4507433	0.08245572	0.666597	0.8642285	0.3301868	0.4509671	0.1962646	0.002948784
chr7_15256459	0.4725652	-0.1783922	-0.1142294	0.2362864	0.4120687	-0.1292656	0.3945515	-0.1774101	-0.3345685	-0.05160618	0.2537473	-0.1368931	0.3739	0.1458	0.3272	0.1961	0.2656	0.1436	0.5322	0.1612	0.2786	0.1633	0.4061	0.06002	0.2411125	0.2261002	0.7414793	0.2373909	0.1347214	0.3730104	0.530234	0.2774058	0.2487686	0.7552088	0.5680022	0.02280533
chr7_15256469	0.3447902	-0.03202188	0.337083	-0.02955843	0.1958106	0.2089666	0.2693352	-0.09619235	0.07883331	0.01824379	0.06542881	-0.1157373	0.2719	0.1201	0.2684	0.1515	0.2097	0.1231	0.3974	0.1216	0.2132	0.1269	0.3233	0.04528	0.22235	0.7912429	0.2263496	0.847074	0.3612405	0.09206107	0.5339891	0.432345	0.7179044	0.8866039	0.8481264	0.01066726
chr7_15256526	0.04483548	0.09326292	0.03122054	0.02363063	-0.2440082	-0.04229341	0.1711355	0.08219323	-0.05634816	-0.03329722	0.04694702	-0.1760444	0.2707	0.1037	0.2185	0.147	0.1974	0.1091	0.3572	0.1148	0.2063	0.1222	0.2791	0.04423	0.8733191	0.3710521	0.8891078	0.8736639	0.2255937	0.6999831	0.6545175	0.4769384	0.7892678	0.7868224	0.8716804	6.999339e-05
chr7_15256543	0.4318655	0.1160913	-0.0388064	-0.07882944	0.2766252	0.08577149	0.4275787	-0.05843253	-0.2158625	0.1553322	0.2988665	-0.105371	0.2385	0.1013	0.2066	0.1269	0.1776	0.1008	0.3297	0.1007	0.1783	0.1056	0.2539	0.04028	0.07866199	0.2542365	0.8541852	0.5377814	0.1253218	0.3972327	0.2208171	0.5637274	0.2335474	0.1435429	0.2548992	0.008953114
chr7_15256566	2.526099	0.1947876	0.2672686	0.119339	0.3767936	0.2696171	11.1355	-0.1855994	0.5475331	-0.114407	1.352092	-0.07310172	0.576	0.2124	0.4201	0.2842	0.4276	0.2003	0.9107	0.2089	0.4411	0.2071	0.5657	0.08448	0.0003370807	0.3701706	0.5637101	0.6872448	0.4257062	0.1872401	4.400677e-07	0.3849246	0.2652767	0.5888887	0.04873296	0.3885662
chr7_15260280	0.1790536	-0.1610172	-0.07048345	-0.2319758	0.2477053	0.2358564	0.0006476674	-0.2065644	0.1043863	0.3332845	0.282967	-0.001189401	0.3068	0.1346	0.2508	0.1605	0.2518	0.1262	0.4226	0.1218	0.2454	0.134	0.3	0.04493	0.5785723	0.2358679	0.7855818	0.1536969	0.3410759	0.06374388	0.9988917	0.09231615	0.680072	0.01371027	0.3682385	0.9789019
chr7_152606131	0.4490513	-0.2136951	-0.06157585	-0.03727081	0.2528221	-0.09467408	0.3805411	-0.1793891	0.2108936	-0.05235519	-0.08932739	-0.229113	0.2343	0.1102	0.2104	0.1381	0.1991	0.1075	0.3268	0.1053	0.1995	0.1144	0.2945	0.04732	0.06243177	0.05393645	0.774794	0.7892406	0.2133518	0.3812554	0.2711096	0.0902408	0.3002672	0.6493642	0.7719179	1.322409e-06
chr7_152606184	0.7287188	-0.1467403	-0.234863	0.01540841	-0.2178018	0.06785298	2.052864	-0.3162644	-0.2822384	0.103479	1.386758	-0.2113235	0.6068	0.2012	0.4419	0.2494	0.3791	0.1773	0.8588	0.1819	0.3284	0.2158	0.6934	0.07609	0.3398015	0.4749732	0.6335218	0.9522913	0.5949765	0.7064424	0.2207179	0.08732769	0.4169238	0.639631	0.149567	0.005618861
chr7_152617732	0.392516	-0.2927192	-0.3299941	-0.4296393	0.007269997	0.01568706	-1.117703	-0.2491929	1.124941	0.2804319	0.3011913	-0.08441098	0.4969	0.2157	0.4383	0.3154	0.436	0.2351	0.625	0.2212	0.4108	0.2666	0.5457	0.08849	0.4930241	0.1851312	0.4985809	0.1961232	0.9880274	0.9482896	0.1627115	0.2719235	0.01253607	0.3106725	0.6437146	0.3420299
chr7_152627655	-20.10769	0.2196591	-1.558762	-0.3704404	3.254732	0.6533172	-1.835474	-0.603378	4.334188	0.3150365	-28.05832	0.1899424	1.031	0.3955	0.7857	0.5398	0.7959	0.4641	1.161	0.5027	0.8828	0.4715	1.026	0.1512	NA	0.6099727	0.219723	0.5634769	0.013293	0.2124256	NA	0.2994608	0.0210952	0.5557098	NA	0.2143141
chr7_152681161	2.984317	0.4928855	0.5308552	-0.4105002	0.006407862	-0.1295127	-0.7634638	0.2746058	0.8799846	-0.2981104	1.129953	-0.2195765	0.781	0.3795	0.7727	0.4502	0.7347	0.375	1.077	0.3666	0.7343	0.3851	0.8357	0.1062	0.01701304	0.229512	0.6627668	0.4155378	0.9952791	0.748844	NA	0.4858588	0.4159294	0.4749749	0.4577502	0.03979384
chr7_152681166	-8.715995	0.5832592	-0.425278	0.3044886	-2.185727	0.1446234	6.400646	0.1598638	-0.9921423	0.6316625	0.09088614	0.2025922	0.8823	0.3901	0.6731	0.5252	0.6536	0.392	1.127	0.4084	0.7073	0.4227	0.864	0.135	3.322731e-06	0.1686063	0.6403115	0.6217573	0.01137455	0.7343013	NA	0.7208621	0.3213926	0.1756453	0.957761	0.1370292
chr7_152708726	0.2480549	-0.3000231	0.06680899	-0.1239652	0.05429004	0.1217424	0.2098829	0.05633087	0.3114233	0.05538736	-0.140481	0.007816994	0.5129	0.2382	0.4127	0.3234	0.3987	0.2388	0.5795	0.2281	0.4165	0.238	0.5464	0.08311	0.6780151	0.2212209	0.882774	0.7168141	0.9006211	0.620558	0.767867	0.8099841	0.4966473	0.8211759	0.8295101	0.9253232
chr7_152708730	0.3341446	-0.09585353	0.1073913	0.05286336	0.1607451	0.008456608	0.7401002	0.0111707	0.3362884	-0.1139049	0.2710502	0.06855469	0.4585	0.1992	0.4101	0.3203	0.3678	0.228	0.6292	0.228	0.3738	0.2117	0.4523	0.08054	0.5172044	0.6372489	0.8112355	0.8757586	0.6844413	0.9711919	0.3605922	0.9619523	0.4040377	0.59899	0.593017	0.3962025
chr7_152708738	-0.2020614	-0.1575239	0.1400112	0.135518	-0.1335997	-0.03301265	0.06884735	-0.01589551	-0.0999616	-0.06213904	-0.2580469	0.0009133645	0.3039	0.1618	0.2674	0.1905	0.2447	0.1438	0.3951	0.1537	0.2346	0.1548	0.3418	0.05088	0.5264414	0.3366813	0.6138852	0.4849564	0.5965452	0.8202781	0.8728217	0.9186057	0.6787259	0.69168	0.4780173	0.9856962
chr7_152708741	-0.05032209	-0.07212157	0.1116777	0.1333895	0.08576413	-0.0523727	0.1121192	0.03726221	0.03993424	-0.1736212	-0.1727286	0.009340845	0.29	0.1374	0.2622	0.1875	0.2342	0.1411	0.3774	0.1323	0.2534	0.1464	0.3008	0.04836	0.8681038	0.6031166	0.6810549	0.4846812	0.7218287	0.7132753	0.7832286	0.7801116	0.878832	0.2407319	0.5839415	0.8470167
chr7_152708783	0.0677884	-0.09299734	0.4530938	0.2012799	-0.120056	-0.06706246	0.08715462	0.01744675	0.1705936	-0.01477662	0.1300098	0.06155229	0.4287	0.2002	0.3666	0.2607	0.3482	0.2066	0.5367	0.1984	0.3432	0.2108	0.4161	0.06891	0.8864023	0.6490244	0.2501902	0.4560443	0.7465336	0.7507903	0.8910149	0.9313161	0.640588	0.9453696	0.7763221	0.3728734
chr7_152711019	0.54802	0.1663016	0.1405819	-0.1179973	0.6093363	0.2506027	0.269872	-0.1015322	0.2829965	0.3133272	0.8113575	-0.01134834	0.4869	0.2365	0.4113	0.2807	0.3829	0.2389	0.651	0.2168	0.4527	0.2572	0.472	0.0776	0.3255573	0.4944615	0.7553827	0.6866044	0.1415366	0.3083874	0.7530079	0.6475391	0.5772503	0.2390995	0.1296589	0.8840789
chr7_1527117	-0.7768141	0.08687091	0.4768368	0.03430669	-0.3841258	0.2361718	-1.289713	-0.233668	-0.4735312	-0.1265303	-0.6208435	-0.10467	0.4444	0.2138	0.4125	0.2676	0.3853	0.2298	0.6179	0.2225	0.3593	0.2219	0.5015	0.08577	0.1173688	0.6914239	0.2923237	0.9016907	0.3575836	0.3172025	0.1007734	0.3058977	0.2187275	0.5782126	0.2841506	0.2240384
chr7_152714149	-1.023495	0.118519	-0.3094752	0.4536788	-0.3598383	-0.214998	-0.4448156	-0.1852149	0.1307515	0.14381	-1.088266	-0.1197099	0.5365	0.2468	0.4302	0.3279	0.4847	0.2487	0.6667	0.2302	0.4818	0.2558	0.6178	0.09185	0.1074131	0.641668	0.5160772	0.1911809	0.5161074	0.4024096	0.6189957	0.4336423	0.8120313	0.5867907	0.1660085	0.1943525
chr7_15271444	0.6462332	-0.1522438	0.3151778	0.04853336	1.443658	-0.3995637	-5.233765	1.04542	-0.1587761	-0.5830505	-1.408037	-0.09742526	0.8201	0.4072	0.716	0.5383	0.7102	0.3938	1.048	0.4339	0.7141	0.4376	0.7858	0.147	0.6520576	0.732743	0.7586162	0.9394326	0.1524144	0.3510009	NA	0.029951	0.8763083	0.2309022	0.2677644	0.5121092
chr7_15271488	-0.2400532	-0.2942436	0.2328061	-0.3501118	-1.47468	0.03794944	1.106997	-0.2538008	-0.01180452	-0.7060063	-0.09670675	0.01678632	0.6152	0.2894	0.6266	0.3707	0.4455	0.3041	0.8484	0.3213	0.4717	0.3678	0.5866	0.1283	0.7583676	0.3304396	0.7721565	0.3803937	0.003041283	0.9053685	0.48975	0.4544391	0.982395	0.0742632	0.8937852	0.8967601
chr7_15271600	-0.1730929	-0.00885906	0.04530504	0.1260042	-0.8825382	0.2908264	0.4654678	0.01439252	0.6294627	-0.1729021	-0.7950912	-0.1065021	0.4541	0.1778	0.3904	0.2688	0.3266	0.1866	0.6673	0.2029	0.3215	0.1816	0.449	0.07519	0.7341496	0.9608937	0.9149169	0.6516196	0.01064879	0.1257247	0.6033985	0.9446246	0.06374662	0.3491328	0.113588	0.1578233
chr7_152722773	-0.1115959	-0.001361907	-0.2638689	0.09442198	-0.2597498	-0.06539943	-0.4508958	0.01508342	-0.1469649	0.1347325	0.2783654	-0.1565352	0.3139	0.1209	0.2276	0.1644	0.225	0.123	0.3678	0.1244	0.2328	0.1371	0.3808	0.05273	0.735706	0.9910782	0.2589291	0.5710347	0.2606558	0.5977317	0.2542884	0.9042395	0.53925	0.3303288	0.4990876	0.003031868
chr7_152726039	-15.79837	0.5709385	-0.4468575	1.557918	-3.124505	-1.013505	0.6975446	0.3695544	-2.644363	0.7317741	-17.25459	0.08959698	0.9173	0.4829	0.8358	0.6119	0.7534	0.4365	1.112	0.4011	0.8124	0.6022	0.9673	0.1314	6.982304e-12	0.3005187	0.7691101	0.04403602	0.006390385	0.03670634	NA	0.3986749	0.05769699	0.3319849	6.059207e-06	0.499071
chr7_15272725	-0.540097	0.2479956	-0.3046629	0.4495658	0.4318405	0.03979671	-0.02738615	-0.1202738	-0.04422564	0.2454048	-0.9139502	-0.1515609	0.4453	0.235	0.3976	0.2616	0.3628	0.2101	0.5537	0.2094	0.3371	0.3035	0.4949	0.08752	0.277482	0.3050109	0.4820036	0.09718057	0.2673437	0.8530799	0.9671473	0.5743615	0.9016989	0.4410373	0.108555	0.08451235
chr7_152736514	-0.3849068	0.4329649	-1.340714	0.003324769	-0.3173758	-0.02190192	1.192116	0.05528164	-0.6028834	0.0755722	-1.042337	0.1790801	0.56	0.2328	0.4193	0.2571	0.4237	0.2362	0.7546	0.1982	0.4129	0.2128	0.593	0.09686	0.5690503	0.07049517	0.003697852	0.990029	0.4974556	0.9282058	0.2999035	0.7845571	0.1835702	0.7285925	0.1569711	0.06574449
chr7_152805748	-1.151514	-0.5881281	-0.6306901	-0.07810034	-1.395569	-0.1147121	-2.455429	-0.533328	-0.3466039	0.1340793	-4.070184	-0.194733	0.7897	0.316	0.5986	0.4173	0.6045	0.3495	1.261	0.329	0.6583	0.3463	0.8028	0.1248	0.371014	0.07742985	0.3986743	0.8649458	0.06590493	0.7584482	NA	0.1258156	0.6918571	0.7164408	0.002503065	0.1215835
chr7_152828766	1.007772	-0.0007977605	0.2112567	0.05530711	-0.2060813	-0.1309593	1.344684	0.3025466	-0.09456375	-0.03093345	0.2446274	0.1686185	0.4168	0.1337	0.3512	0.1905	0.2879	0.1425	0.577	0.1471	0.2931	0.1571	0.4252	0.06967	0.02795988	0.995282	0.5732911	0.775637	0.4930273	0.3630156	0.05698807	0.04191459	0.7577296	0.8458173	0.6025586	0.01576271
chr7_152872278	0.7283311	0.03142556	-0.5397982	0.09624606	0.4839423	-0.3015237	1.516478	-0.09029807	-0.3323331	0.1714297	0.02829815	-0.2050912	0.4301	0.165	0.3619	0.219	0.3254	0.1805	0.6824	0.1706	0.3041	0.2025	0.4232	0.06211	0.1263217	0.8509962	0.1643879	0.6680606	0.1596401	0.1003718	0.1042833	0.6019923	0.2978363	0.4070889	0.9516905	0.0009818087
chr7_152877338	1.013785	-0.4101713	0.7783824	-0.13248	0.1808506	0.4863475	0.0439644	-0.2337403	-0.1037214	-0.1475848	0.1051435	0.08933421	0.4427	0.201	0.3669	0.2905	0.3016	0.2427	0.5927	0.2389	0.3403	0.2252	0.5617	0.07805	0.04003596	0.04560768	0.04843205	0.662565	0.5675151	0.05189667	0.95236	0.3420757	0.7744164	0.5231382	0.8769251	0.2538345
chr7_152877370	0.09936958	-0.06738831	0.03173099	0.04735401	0.437203	-0.01613494	0.137626	-0.06065256	0.08827302	0.09929644	-0.264088	-0.2097854	0.2807	0.118	0.2389	0.1513	0.2197	0.1257	0.3757	0.1099	0.2195	0.1256	0.2758	0.04286	0.734027	0.5706479	0.8973772	0.7570341	0.05221231	0.8986693	0.7342461	0.5833173	0.6948015	0.4328546	0.3573655	1.0075e-06
chr7_152901901	-0.1347201	0.1074191	-0.2261256	0.08958633	0.3692869	0.07484329	-0.1058791	-0.04122696	0.5817599	0.1018881	-0.1157128	0.01754907	0.2834	0.1371	0.2752	0.1841	0.292	0.1513	0.3597	0.1337	0.3107	0.1452	0.3099	0.05288	0.6484751	0.4376837	0.429557	0.6324365	0.2264462	0.6248605	0.7835835	0.75992	0.07511734	0.4875115	0.7225855	0.7403411
chr7_152901912	-0.1016463	-0.1320125	0.07465857	-0.1483986	-0.2320473	0.2546424	0.03741286	-0.1565597	-0.3646909	-0.09822245	0.06632589	0.004916694	0.2559	0.09971	0.2603	0.1445	0.2434	0.1196	0.3184	0.1147	0.219	0.1069	0.2482	0.04205	0.7009895	0.1877158	0.7818337	0.3095334	0.355129	0.03452936	0.9113091	0.1751179	0.1041985	0.3609479	0.7957388	0.9070015
chr7_152901918	-0.09748256	0.04063303	-0.3533302	-0.08198237	-0.4569666	0.09628138	0.4802601	-0.1663037	-0.1218031	-0.1044434	0.1379258	0.02618688	0.2187	0.09835	0.213	0.1331	0.2048	0.104	0.2539	0.09509	0.1944	0.09995	0.2382	0.03753	0.6636015	0.6809668	0.1050689	0.5415536	0.02896317	0.3571746	0.06731759	0.0816864	0.538815	0.2984683	0.5738662	0.4856356
chr7_152901932	-0.4289683	0.01311008	-0.1906041	-0.05919383	-0.02318367	-0.1245719	-0.2113405	-0.008311858	-0.4049815	0.1616273	-0.2413625	0.003027135	0.2329	0.1105	0.2233	0.1384	0.225	0.1087	0.2623	0.1107	0.2113	0.1092	0.2254	0.04502	0.0732602	0.9061337	0.4053946	0.6718684	0.9200295	0.2546093	0.4368583	0.9405146	0.06102095	0.1412228	0.2968268	0.9464451
chr7_152901946	0.2148437	0.02762672	0.2076128	0.1827648	-0.01437531	0.02554029	0.5665816	-0.02964051	0.2291497	0.1645296	0.261646	0.01305716	0.2063	0.09059	0.2013	0.1252	0.2035	0.09074	0.2735	0.09375	0.1839	0.09642	0.2036	0.03625	0.3081974	0.7613485	0.3123765	0.147534	0.9448605	0.7792431	0.04630412	0.752934	0.220649	0.08942586	0.2083264	0.7188765
chr7_152901953	0.3890537	-0.2068864	0.0307918	-0.1830856	0.2328333	0.06850047	0.234224	0.04869962	0.0009321873	0.08467035	0.3484987	-0.007588604	0.2259	0.1074	0.2392	0.1512	0.2541	0.1081	0.2996	0.09924	0.2411	0.1065	0.2341	0.04234	0.09340183	0.05547026	0.9005304	0.2313212	0.3754932	0.5287184	0.4557415	0.625335	0.9970061	0.4292328	0.1478107	0.8578832
chr7_152901957	0.106219	0.09511535	-0.3244532	-0.1174606	-0.1367447	0.2238436	0.8224593	-0.03495688	-0.1095153	-0.01054228	-0.03299813	0.06231857	0.23	0.09483	0.2306	0.1189	0.1977	0.09555	0.3029	0.09059	0.2075	0.1032	0.2166	0.03977	0.6531139	0.3180423	0.1709757	0.326649	0.4977553	0.01970241	0.009661187	0.700761	0.6056467	0.9190675	0.8817672	0.1174108
chr7_15291219	-142.5723	-1.426119	2.07142	0.9502391	1.19855	-0.1568634	-2.128021	-0.5589169	3.867092	0.05973042	-7.971681	-0.02691282	1.006	0.4069	0.7591	0.5905	0.7796	0.4029	1.505	0.4388	0.7682	0.4798	0.9074	0.1616	NA	0.001366784	0.0756723	0.194049	0.3356308	0.721588	NA	0.2523903	0.001269468	0.913024	0.0002223799	0.869455
chr7_152926315	57.29487	-0.05995622	4.279871	0.2704865	-1.531717	-0.3879818	0.3735315	-1.096704	-2.120707	-0.1551229	3.568228	-0.01709598	0.9943	0.4618	0.943	0.6336	0.9119	0.4789	1.398	0.4855	0.8518	0.4697	0.9641	0.1443	8.061412e-10	0.9083195	0.1309406	0.7411891	0.4905909	0.4769556	NA	0.0482876	0.1921449	0.7706217	0.3257121	0.9066736
chr7_15293835	-0.7936076	0.02330525	-0.05535866	-0.1948483	-1.00278	0.3315465	-0.3047025	-0.05385561	-0.3746713	-0.01801679	-0.1367135	-0.08937881	0.3641	0.1651	0.3183	0.2143	0.2653	0.167	0.4363	0.1604	0.2889	0.182	0.3778	0.05878	0.04235339	0.8892753	0.869043	0.3744826	0.0002680685	0.05029711	0.5297408	0.7403342	0.2143883	0.9224564	0.7375886	0.1290306
chr7_15293868	NA	NA	NA	NA	NA	NA	NA	NA	NA	NA	NA	NA	NA	NA	NA	NA	NA	NA	NA	NA	NA	NA	NA	NA	NA	NA	NA	NA	NA	NA	NA	NA	NA	NA	NA	NA
chr7_15293874	NA	NA	NA	NA	NA	NA	NA	NA	NA	NA	NA	NA	NA	NA	NA	NA	NA	NA	NA	NA	NA	NA	NA	NA	NA	NA	NA	NA	NA	NA	NA	NA	NA	NA	NA	NA
chr7_15295082	5.235358	-0.1607533	-0.2345957	1.702719	0.6122803	0.2732335	-2.215667	0.2644472	0.2637156	-0.3895763	0.6281592	-0.02573861	0.8341	0.2425	0.436	0.4082	0.4554	0.2392	1.565	0.2509	0.3982	0.2287	0.6223	0.09828	0.0005356074	0.5201504	0.6282237	0.000140131	0.231314	0.2673782	NA	0.3075956	0.54352	0.0972586	0.4294407	0.7943835
chr7_152971991	0.6642068	0.2432394	1.037159	-0.4470956	-0.3597644	0.1766976	-1.365301	0.2214768	-0.5492337	0.9088636	0.567298	-0.02735409	0.5733	0.2428	0.5226	0.3364	0.4682	0.2472	0.7984	0.2849	0.4847	0.2477	0.5942	0.1001	0.3424848	0.3311341	0.09063865	0.2107154	0.4971539	0.488553	0.3031669	0.4561705	0.3216188	0.0003781708	0.4425452	0.7857027
chr7_15298213	-0.5173408	-0.2134339	0.330852	-0.1542159	-0.5997207	-0.04563507	-0.1333607	0.04434431	-0.703325	0.5215293	-1.028101	-0.1131541	0.4819	0.2179	0.4214	0.311	0.3463	0.2163	0.6859	0.2199	0.391	0.231	0.4991	0.08688	0.3468754	0.3390886	0.476458	0.6374402	0.1042396	0.8368019	0.8874851	0.8440461	0.09780585	0.02804614	0.07426086	0.1944614
chr7_15298246	NA	NA	NA	NA	NA	NA	NA	NA	NA	NA	NA	NA	NA	NA	NA	NA	NA	NA	NA	NA	NA	NA	NA	NA	NA	NA	NA	NA	NA	NA	NA	NA	NA	NA	NA	NA
chr7_15298264	0.5448364	-0.0974588	0.2647509	-0.237219	-0.2442464	0.1145599	0.06531908	-0.0004970813	0.3385669	-0.001331645	0.8068958	-0.04357432	0.3447	0.1614	0.2752	0.2165	0.2482	0.158	0.4411	0.1459	0.2817	0.1517	0.3837	0.05552	0.1378781	0.5512306	0.3550262	0.2847487	0.3404492	0.4740191	0.8942744	0.9973107	0.2488292	0.9930772	0.05214063	0.4332576
chr7_152996252	-0.479792	-0.02008985	0.6650265	-0.4100587	-0.5080853	-0.148382	-1.694005	0.2752248	-0.1516756	-0.1893509	-0.06217497	-0.1211495	0.5173	0.1826	0.3632	0.2583	0.349	0.1991	0.7074	0.1918	0.3701	0.2062	0.4805	0.06735	0.4273397	0.9138598	0.08801146	0.1251144	0.1724753	0.4651807	0.09053152	0.1590376	0.7034091	0.3688905	0.90965	0.07269817
chr7_153005939	0.1004713	-0.1108242	-0.07489482	0.1275695	-0.1677455	-0.01764454	1.108047	0.1607501	-0.1157581	-0.02248628	-0.06657599	-0.1693413	0.3526	0.1679	0.308	0.2145	0.3054	0.1691	0.4695	0.1719	0.2933	0.1747	0.368	0.06154	0.7897438	0.5152463	0.8170477	0.5613168	0.6009581	0.918089	0.03718095	0.356937	0.705938	0.8991507	0.8664121	0.006023265
chr7_15301569	0.02585129	-0.1376239	-0.1516856	-0.06570272	-0.6453995	0.0446527	-0.8669706	0.1395062	-0.7721738	0.3325494	2.401884	0.03955642	0.5966	0.2243	0.4556	0.3129	0.4119	0.2261	0.7321	0.2335	0.4722	0.2349	0.7179	0.09755	0.9722593	0.5498819	0.7669442	0.8419217	0.1533522	0.8474471	0.419845	0.56128	0.1494505	0.1687925	0.01985365	0.6865327
chr7_153106846	NA	NA	NA	NA	NA	NA	NA	NA	NA	NA	NA	NA	NA	NA	NA	NA	NA	NA	NA	NA	NA	NA	NA	NA	NA	NA	NA	NA	NA	NA	NA	NA	NA	NA	NA	NA
chr7_15310982	-0.5535386	0.1199245	0.2637716	0.06947692	-0.2338413	0.3377103	-1.886712	0.1883669	-0.03337886	0.08973116	0.3291003	-0.04377103	0.36	0.1809	0.341	0.2269	0.2553	0.1606	0.5167	0.1824	0.2664	0.1751	0.3767	0.06431	0.1514256	0.5144043	0.4671271	0.7655396	0.3758361	0.0379394	0.001770433	0.3099204	0.9038747	0.6138823	0.4183519	0.4970006
chr7_15311049	0.2748719	0.0811093	0.1279923	-0.05935544	-0.02756967	-0.1012128	1.208616	0.1925521	-0.03934895	-0.04822519	-0.4699645	-0.07877962	0.2682	0.1285	0.2606	0.1787	0.2146	0.1342	0.4333	0.1259	0.2084	0.1541	0.2872	0.0528	0.3234817	0.5313361	0.6353759	0.7438155	0.900146	0.4548393	0.01194103	0.1292072	0.8534888	0.7571623	0.1170148	0.1362355
chr7_15314107	1.008155	-0.07491788	0.5335729	-0.01751148	-0.1209374	0.2700631	1.726562	-0.2716234	0.3383919	-0.06587791	0.9023785	0.08753611	0.4343	0.1705	0.3468	0.2218	0.3181	0.1842	0.611	0.1761	0.3188	0.1776	0.464	0.06977	0.03652964	0.6650386	0.1489989	0.9386353	0.7185191	0.1495696	0.02528718	0.1289304	0.3143816	0.7150835	0.08493272	0.2107226
chr7_15314133	0.6499188	0.01191756	-1.53937	0.1180407	0.01254349	-0.0388659	5.592194	0.09786853	-0.5756241	0.157098	0.4979368	-0.0473296	0.4857	0.1683	0.3775	0.2186	0.3345	0.1776	0.7961	0.1715	0.3322	0.1819	0.4471	0.06965	0.2421322	0.9443518	0.0001593141	0.5982456	0.9718093	0.8294862	2.128428e-05	0.5739749	0.1021837	0.3957466	0.3191579	0.4978449
chr7_15315398	-0.02326552	0.1896018	0.3488483	0.5498613	0.5451765	0.2545658	-0.7020065	-0.4546456	0.4327879	-0.1297389	0.5113699	-0.04587668	0.5206	0.2191	0.3521	0.2568	0.3439	0.2066	0.6942	0.2187	0.3295	0.2245	0.4723	0.08693	0.9695631	0.3984793	0.3537612	0.03850874	0.1365969	0.227978	0.4666893	0.04250616	0.2149315	0.5733328	0.3399051	0.5990654
chr7_153166592	0.06387388	0.2474852	-0.3711153	0.2340197	0.2181417	0.06028568	0.1307207	0.02496356	-0.1224547	-0.06188537	-0.3606866	-0.07685898	0.4914	0.1968	0.3892	0.2997	0.4176	0.2071	0.668	0.1913	0.3861	0.2189	0.4629	0.07114	0.9098664	0.2175931	0.3797535	0.4562998	0.6350425	0.77581	0.8842177	0.8980823	0.769855	0.78266	0.4897658	0.2811886
chr7_153201058	0.7745107	0.1488793	0.2490431	-0.4098087	0.2392092	-0.05390278	2.882405	0.4240398	0.5933391	0.2198045	-0.6091288	-0.3039056	0.5711	0.207	0.4191	0.2697	0.4105	0.2372	0.819	0.1963	0.3852	0.2112	0.5132	0.07708	0.2655983	0.4816532	0.5895225	0.1434147	0.5951657	0.8252788	0.04344357	0.03416374	0.1551781	0.3090275	0.3083458	8.459338e-05
chr7_153201102	-0.599405	0.08928153	-0.3593321	0.2354951	-0.2807842	0.3109986	-0.9059014	-0.3234363	0.08588623	-0.1939885	-0.7039684	-0.2453211	0.3823	0.1707	0.3149	0.2238	0.314	0.1956	0.5145	0.1699	0.3617	0.1757	0.405	0.0676	0.1473957	0.6063048	0.2787882	0.3050959	0.3958867	0.1189348	0.1310897	0.06065401	0.8248006	0.2770748	0.1120018	0.0002937975
chr7_153215870	0.3840428	-0.1990505	-0.1840739	0.1009082	0.7162469	0.1152841	1.767105	-0.07567826	-0.2687183	0.1822537	0.05545019	-0.3350344	0.4441	0.1729	0.3676	0.233	0.2948	0.1859	0.7399	0.1835	0.3252	0.1995	0.406	0.06311	0.4384513	0.2568332	0.6414411	0.6736364	0.02025293	0.5423054	0.1081308	0.6851742	0.4345656	0.3706865	0.9006709	1.169789e-07
chr7_153215969	0.2176583	-0.02636338	0.1166054	0.02451003	0.2787212	0.09007438	-0.03462104	-0.1522674	0.3907805	0.06880462	-0.2422142	-0.2541855	0.3584	0.134	0.303	0.169	0.2442	0.1488	0.487	0.1396	0.2647	0.1377	0.3856	0.05193	0.5707406	0.8454185	0.7138089	0.8863347	0.2683764	0.54944	0.9504907	0.2801154	0.1545462	0.6206632	0.5622036	1.017793e-06
chr7_153225038	0.4634517	0.2187941	0.359007	-0.3300442	0.5804752	0.07848784	-0.3558517	0.0494309	-0.145807	-0.004505231	0.7258384	-0.1611082	0.4304	0.1947	0.3445	0.2299	0.3325	0.1766	0.4946	0.1794	0.3021	0.182	0.3988	0.0663	0.3310731	0.2703555	0.3279166	0.1623699	0.09966905	0.6617827	0.5317679	0.7863415	0.6454489	0.9805809	0.09510539	0.01532353
chr7_15323170	1.179641	-0.2966906	1.235412	-0.2328155	-0.2811257	-0.03685957	-0.5634614	-0.1575982	0.9077137	-0.3824415	0.1974179	-0.01186682	0.5029	0.2386	0.4968	0.3317	0.4492	0.2398	0.6778	0.2442	0.4034	0.2664	0.5393	0.09922	0.042614	0.2272202	0.0309158	0.5078761	0.5760649	0.8813763	0.5410559	0.5314287	0.03949924	0.1664465	0.7578793	0.9052667
chr7_15323208	0.7515931	-0.04756257	0.3193884	0.0284833	-0.9750052	0.1968809	1.879626	-0.005387577	0.3678723	-0.0256481	0.5786871	-0.08914669	0.4937	0.2607	0.4607	0.3029	0.4641	0.2274	0.6044	0.2278	0.4014	0.2633	0.5258	0.09394	0.1855362	0.8601895	0.5383475	0.928591	0.06275855	0.3991678	0.01322686	0.9816274	0.4012447	0.9251306	0.3491878	0.3447721
chr7_1532409	NA	NA	NA	NA	NA	NA	NA	NA	NA	NA	NA	NA	NA	NA	NA	NA	NA	NA	NA	NA	NA	NA	NA	NA	NA	NA	NA	NA	NA	NA	NA	NA	NA	NA	NA	NA
chr7_1532452	NA	NA	NA	NA	NA	NA	NA	NA	NA	NA	NA	NA	NA	NA	NA	NA	NA	NA	NA	NA	NA	NA	NA	NA	NA	NA	NA	NA	NA	NA	NA	NA	NA	NA	NA	NA
chr7_153246136	-0.4131268	0.08907759	0.5260376	0.5531717	0.2055992	-0.4509979	-1.739327	-0.1276686	0.2538507	-0.4479042	-1.032201	-0.2994114	0.4404	0.2237	0.4077	0.2829	0.3775	0.2111	0.5972	0.2144	0.3737	0.2358	0.4673	0.07778	0.3996746	0.6979347	0.2387353	0.06072624	0.6140254	0.03677321	0.01948758	0.5608213	0.5286454	0.06490007	0.05083715	0.0001241401
chr7_153246160	1.176681	0.09421875	-0.7899205	-0.03388936	1.197461	0.002831011	0.9980943	-0.002287869	0.4408951	-0.247742	0.6262061	-0.112057	0.3998	0.1751	0.3273	0.2272	0.3672	0.166	0.5454	0.176	0.3551	0.1835	0.4093	0.06386	0.00698162	0.5962698	0.02257726	0.8845055	0.002419372	0.9865821	0.125059	0.9897903	0.2457677	0.1844532	0.1627384	0.07992057
chr7_153246236	0.5015646	0.04934681	0.1795251	-0.0809657	0.2967032	0.3481431	-3.822756	-0.1675791	-0.5124783	-0.2902729	1.074041	-0.2946211	0.5402	0.2148	0.5247	0.3083	0.4659	0.2193	0.9093	0.2428	0.4796	0.2509	0.6411	0.08075	0.434597	0.8224684	0.7708477	0.8027208	0.5730952	0.1214117	0.08020733	0.5031505	0.3484284	0.2627478	0.1985379	0.0002762136
chr7_1532506	0.1186752	-0.06934787	0.1716267	-0.008294417	-0.1253222	0.00124223	0.2434517	-0.02400286	-0.1633068	0.01703706	-0.1783029	-0.005037068	0.1898	0.0698	0.1606	0.08744	0.1527	0.07082	0.2411	0.06857	0.1423	0.07548	0.1895	0.03172	0.5392823	0.3216371	0.2915225	0.9247159	0.4173177	0.9860404	0.3271027	0.7269204	0.2559796	0.821923	0.3555573	0.8738911
chr7_153250780	0.3292799	0.09307899	-0.3494822	0.1987021	-0.04303425	-0.2962168	-0.5312409	-0.04747889	-0.203877	0.05950828	0.6618332	-0.1993464	0.3596	0.1523	0.3314	0.1917	0.2918	0.1735	0.5318	0.1654	0.32	0.1748	0.4118	0.06516	0.3928665	0.5458263	0.3197508	0.3090096	0.8878224	0.09268365	0.3975641	0.7770993	0.5460999	0.737478	0.1430372	0.002266904
chr7_153250861	-0.4048736	-0.07864877	0.1540731	0.265146	-0.2558027	-0.149745	-0.6548638	-0.06617078	-0.4106279	0.06553027	-0.4992777	-0.1479586	0.315	0.1198	0.2776	0.1742	0.2306	0.1426	0.4506	0.1506	0.2295	0.1359	0.3489	0.04923	0.2225104	0.5145479	0.593892	0.1339239	0.2804118	0.298631	0.1944894	0.66402	0.081601	0.6328486	0.1798943	0.002683782
chr7_153250888	0.4258105	0.2140994	-0.4720851	-0.02440026	1.157469	-0.04798955	1.437883	-0.08118699	-0.9809863	-0.007203716	-0.8199705	-0.2830693	0.4651	0.1884	0.4033	0.219	0.3383	0.2031	0.6411	0.2006	0.3218	0.1873	0.4212	0.06427	0.4176669	0.2643973	0.2841075	0.9134309	0.001283276	0.8170346	0.08519961	0.6917405	0.003898236	0.9698629	0.07745656	1.10635e-05
chr7_153250922	0.8616587	-0.07723075	-0.1068059	-0.293824	1.018669	-0.1751431	1.04128	0.1132022	0.6794473	0.168017	0.4488934	-0.2706787	0.487	0.1785	0.3698	0.2328	0.3617	0.2089	0.6274	0.1972	0.375	0.1939	0.4776	0.06599	0.1222671	0.6703144	0.7884325	0.2196523	0.008648211	0.4122682	0.1962243	0.573588	0.09302765	0.3952872	0.4089348	4.260603e-05
chr7_153285359	-0.359537	0.05144975	-0.4957552	0.2748209	-0.1702321	-0.1003585	-0.5576483	-0.09162373	-0.2661675	-0.265944	0.01337715	-0.05399588	0.4544	0.2105	0.4098	0.2474	0.3718	0.2006	0.587	0.2106	0.3928	0.224	0.4942	0.07887	0.4809161	0.8111518	0.2698087	0.2817912	0.67081	0.6240475	0.4418308	0.6706158	0.5331849	0.2472393	0.9812261	0.4949316
chr7_153285404	-1.286525	-0.08455177	-0.9796224	-0.179934	-0.6550343	-0.009321808	-1.079972	-0.1820731	-1.295403	0.13978	-0.2665264	-0.08671386	0.4711	0.231	0.4307	0.2712	0.373	0.2264	0.6233	0.2293	0.3982	0.2344	0.4928	0.07992	0.01600206	0.7217467	0.0401002	0.5230776	0.1032311	0.9680095	0.175444	0.439592	0.002844066	0.5621052	0.6379201	0.279458
chr7_153294938	0.4163684	-0.00593478	-0.2733992	0.124732	-0.5368589	0.3390117	0.8508812	0.1140081	0.3873571	0.1569497	0.3025484	-0.0849754	0.5241	0.192	0.4319	0.2676	0.4503	0.1989	0.7386	0.1875	0.4283	0.1947	0.5413	0.08849	0.4986635	0.9757997	0.5680471	0.653349	0.2870974	0.0948446	0.4373791	0.5503343	0.413783	0.4291287	0.6383806	0.3388119
chr7_15329734	-15.87443	-0.3821775	-1.108823	-0.4709322	-3.79228	0.07824374	-0.362405	0.09302041	-2.771458	1.894646	8.359127	-0.07665279	0.9909	0.404	0.7763	0.5208	0.7509	0.4335	1.349	0.3974	0.738	0.4302	0.9477	0.1194	0.03105852	0.3868482	0.3679204	0.4401518	0.0008520516	0.8707925	NA	0.8299267	0.01127296	7.016262e-05	0.004875412	0.5238705
chr7_15329782	1.109645	0.4254282	1.630378	0.3495059	1.125572	-1.042209	-2.943647	0.7538505	3.537931	-1.643139	-10.13423	-0.08866769	0.8534	0.4146	0.7214	0.5661	0.7238	0.4021	1.09	0.4388	0.7684	0.4414	0.9344	0.126	0.4979168	0.3504223	0.1175582	0.6107949	0.2832598	0.01763728	NA	0.1226483	0.003212863	0.0008368952	0.0001117651	0.4851125
chr7_153313237	0.7524842	-0.04868016	1.129027	-0.4916973	0.325966	0.520497	-1.330524	-0.2515196	-0.2987163	0.0240941	-0.4501741	-0.1356006	0.5093	0.232	0.5028	0.2809	0.4353	0.2252	0.754	0.2327	0.3882	0.2254	0.5508	0.07684	0.2035475	0.8382728	0.05225849	0.09296556	0.5002087	0.0243289	0.2464013	0.2931652	0.4782354	0.917055	0.4951397	0.07849318
chr7_153313278	-0.3305753	0.01821455	0.3794429	0.1237137	-0.9148497	0.07440816	-1.14229	-0.01157423	0.1028861	0.01498286	-1.053975	-0.1808642	0.3923	0.1597	0.3536	0.2364	0.3627	0.1784	0.5387	0.1822	0.3022	0.1832	0.429	0.0606	0.4382749	0.9103549	0.3154942	0.6111093	0.01874439	0.6815161	0.07402164	0.9501953	0.7455303	0.9359191	0.02646946	0.002891224
chr7_153313318	0.5796597	-0.1713872	-0.3147279	0.2423563	0.6064283	0.004769463	0.2855825	0.08708951	0.4723643	-0.06266363	0.2207169	-0.2312622	0.3419	0.1636	0.3317	0.2037	0.2823	0.1576	0.4982	0.15	0.282	0.1644	0.3966	0.06106	0.1111073	0.3013773	0.3707258	0.2440898	0.03932258	0.9761589	0.6191715	0.5659489	0.1080395	0.7069322	0.6094329	0.0001565819
chr7_15332830	0.2930841	-0.02981972	0.6562949	-0.07270996	-0.8943848	-0.1878151	0.3262977	0.2924077	0.1677522	-0.1249726	1.116655	-0.01562143	0.4621	0.1955	0.4195	0.2363	0.3193	0.1698	0.5278	0.185	0.3414	0.1849	0.5079	0.0722	0.5737991	0.8810903	0.1555624	0.7649493	0.007943698	0.2756982	0.5995147	0.1203518	0.6441937	0.5065377	0.05824018	0.8291447
chr7_15332835	0.07065281	-0.1445644	0.4654965	0.03756647	-1.223347	0.001231684	0.02867653	-0.09815136	0.2006961	-0.4635636	0.07036949	-0.08158743	0.3883	0.1656	0.3554	0.1872	0.2976	0.1629	0.4745	0.159	0.2961	0.1593	0.4522	0.06431	0.8668376	0.3892818	0.2208497	0.8437274	8.692658e-05	0.9940478	0.9575738	0.5422254	0.5173707	0.004067952	0.8896111	0.2055015
chr7_15332868	-0.3930335	-0.4251796	-0.2142958	0.3125006	-0.5232246	-0.7879239	0.4340484	0.62553	-0.8342897	0.03869845	0.3137247	-0.2102637	0.6333	0.2721	0.5383	0.3631	0.5466	0.2855	0.8306	0.2641	0.5231	0.3011	0.6558	0.09664	0.6310173	0.1326772	0.7372495	0.4226067	0.4227944	0.008170617	0.7710479	0.02234566	0.1740568	0.9024562	0.7179879	0.03034496
chr7_153347478	1.164515	-0.1965748	0.387295	-0.2671447	0.1762113	-0.09966913	0.9180801	0.1022222	-0.06740583	-0.1033617	0.2170977	-0.2538057	0.5462	0.195	0.3975	0.2684	0.3276	0.2208	0.7968	0.2013	0.3818	0.2171	0.5662	0.07442	0.07411459	0.3227983	0.371298	0.3376584	0.6113109	0.6597495	0.4862946	0.6188962	0.8703821	0.6421131	0.7519657	0.0006714169
chr7_153347491	-0.4672163	-0.7432256	-2.015382	-0.1042832	0.7056047	0.08887962	-0.5268193	0.0647646	-0.9279008	-0.2041528	2.390562	-0.1665466	0.8101	0.349	0.6294	0.4433	0.6034	0.3271	0.9437	0.3498	0.6644	0.3586	0.8709	0.1187	0.7352597	0.04596836	0.01283667	0.8329922	0.3510731	0.7973543	0.8534878	0.8622972	0.2965841	0.5951129	0.1773289	0.1635688
chr7_153347527	0.1211201	-0.3635527	0.633364	-0.01501456	-0.5577444	-0.04584867	2.178067	0.5070063	-0.02854433	0.2640176	-0.8250806	-0.2549737	0.6546	0.198	0.4924	0.27	0.3604	0.2051	0.9833	0.2396	0.4237	0.2353	0.5698	0.08102	0.8887568	0.07189644	0.2629108	0.9572983	0.1488599	0.8268131	0.6868577	0.03993545	0.9513407	0.2754741	0.2340633	0.001708606
chr7_153379775	0.397752	0.1104505	0.5731657	-0.2441375	0.002687798	0.3440513	-0.4490756	-0.3279017	-0.2496023	-0.1304748	-0.1326047	-0.1837716	0.4575	0.1915	0.3986	0.2248	0.3097	0.191	0.575	0.1881	0.3062	0.1913	0.4709	0.07271	0.439474	0.5713323	0.1872437	0.2899533	0.9934159	0.07703521	0.5228368	0.0868757	0.4377451	0.5032106	0.8038077	0.01170986
chr7_153379850	0.0866559	0.05622139	-0.1986341	0.07829057	-0.08700062	0.01195104	-0.08678343	0.05198486	-0.1259246	0.02602593	0.1595909	-0.2328322	0.2947	0.1294	0.2522	0.1638	0.204	0.1297	0.4313	0.1252	0.2345	0.1338	0.3779	0.04781	0.7787187	0.6665959	0.4459728	0.6372774	0.6763089	0.9272022	0.8559464	0.6803779	0.6016574	0.8471433	0.6958016	1.148168e-06
chr7_153418785	-0.05845307	0.2241157	-0.5110341	0.02903559	-0.112913	0.03885955	1.213401	-0.2746479	-0.0560223	-0.139525	0.5224106	-0.2305313	0.514	0.2135	0.395	0.3212	0.3673	0.2741	0.7217	0.2221	0.4088	0.2353	0.6301	0.09153	0.92229	0.3051184	0.2346167	0.9317787	0.7749347	0.8915511	0.2445	0.2279291	0.9004707	0.5644007	0.5197044	0.01213927
chr7_153424614	0.625207	-0.04879827	0.5071936	-0.01876508	0.1026709	-0.06947076	0.4129809	0.06997278	0.550157	-0.03809284	0.02668644	-0.01717996	0.2689	0.123	0.2456	0.1451	0.2218	0.1176	0.3734	0.1209	0.2234	0.1258	0.2742	0.04823	0.02512875	0.6937868	0.04529888	0.8981834	0.6517237	0.5574464	0.3048893	0.5656158	0.01637648	0.7638727	0.9254313	0.7219945
chr7_153424679	-2.74915	-0.4017596	0.5247478	0.0009277428	-1.744385	-0.5210648	17.60603	0.389521	-0.1772716	0.09148892	-4.012184	0.1319745	0.8373	0.3762	0.7187	0.489	0.7021	0.3915	1.016	0.3772	0.7458	0.417	0.8854	0.1057	0.07262948	0.322424	0.6116795	0.9986796	0.07686448	0.220686	NA	0.3388786	0.8741857	0.8419404	0.0351719	0.214391
chr7_153425952	0.1381359	-0.1948911	0.1679036	0.3862075	0.2675951	0.07201401	0.1304952	-0.1754206	-0.5542901	0.1379425	0.3932724	-0.1983495	0.4489	0.1825	0.3988	0.258	0.3447	0.1777	0.7022	0.1774	0.3144	0.1968	0.5009	0.07274	0.7833363	0.2937356	0.6994276	0.1481072	0.4661637	0.6900359	0.894737	0.3304747	0.09420764	0.4919441	0.4967987	0.006535999
chr7_153425986	1.16849	-0.1511439	0.05554595	0.1988239	0.2957321	-0.03724158	1.093923	-0.1224331	0.6734605	-0.1290932	0.3471694	-0.2304107	0.3033	0.1191	0.2562	0.1525	0.2147	0.1217	0.4834	0.1119	0.2229	0.1211	0.2756	0.04222	0.0002414956	0.2076629	0.8340027	0.1975672	0.1785288	0.7613285	0.04759025	0.276923	0.003225961	0.2899828	0.2259333	4.966184e-08
chr7_153426044	1.192513	-0.1357148	-0.5690578	-0.626458	0.8019753	0.2053725	1.551416	-0.08186033	-0.7016146	-0.149319	1.37287	-0.143846	0.5069	0.1844	0.481	0.2442	0.399	0.2007	0.7067	0.218	0.4017	0.2244	0.6087	0.07669	0.04256846	0.4694593	0.2996315	0.01285787	0.06532354	0.3161214	0.1203751	0.7140109	0.1097099	0.5166975	0.07354308	0.06146195
chr7_15342611	-0.3821884	-0.09547428	7.064024	-1.700708	-4.524407	0.2826836	-1.65384	0.9921341	-1503.383	1.522337	-2.573966	-0.06341734	1.196	0.544	1.131	0.7085	1.037	0.5359	1.488	0.5609	0.9993	0.6146	1.315	0.1928	NA	0.8829245	NA	0.09026278	NA	0.6560649	NA	0.1430898	0	0.05071075	NA	0.7468794
chr7_153429503	0.2756111	0.03332871	-0.1641551	0.05918027	-0.1784181	0.4580322	0.5552	-0.388422	0.2956344	0.01862966	-0.3053555	-0.1680859	0.4281	0.1974	0.378	0.2397	0.3239	0.1917	0.6109	0.19	0.3383	0.2123	0.442	0.0726	0.5606859	0.8685377	0.6876456	0.8105664	0.6022638	0.01902686	0.4718192	0.04474038	0.4108738	0.9316642	0.5354538	0.02093671
chr7_153429512	0.7322703	-0.06727377	0.09442986	-0.02971617	0.09709333	0.4367532	0.9984006	-0.227877	-0.02235217	-0.03385616	0.08562151	-0.04814355	0.3567	0.1505	0.3205	0.1981	0.2596	0.1502	0.5273	0.137	0.2601	0.1636	0.3681	0.06004	0.0551287	0.658554	0.7801753	0.8831059	0.7179583	0.004042535	0.1076601	0.09942402	0.9338682	0.8382312	0.8287758	0.4234725
chr7_153429545	0.1492876	-0.2234131	-0.3439495	-0.3440044	0.32311	0.4823736	0.3503447	-0.3379765	-0.5021781	-0.2940945	-0.3641485	-0.03872417	0.4083	0.1882	0.3807	0.2275	0.3488	0.1848	0.5389	0.1769	0.3123	0.1898	0.4414	0.07081	0.7385558	0.2436581	0.4034736	0.1408976	0.3853011	0.01030902	0.5839434	0.06005092	0.1266187	0.1281768	0.4591375	0.5854087
chr7_153429588	1.437572	-0.2829907	1.434185	-0.188268	0.7454722	0.3470457	0.8794028	-0.020599	-0.4082124	-0.1194117	0.9010333	0.003482941	0.429	0.2067	0.3485	0.2358	0.3314	0.1961	0.5476	0.1775	0.3661	0.2069	0.4353	0.07937	0.002470274	0.1804005	0.0001146395	0.4378032	0.0338086	0.08267404	0.1790327	0.909073	0.2994473	0.5723058	0.06239014	0.9651085
chr7_153433047	1.468637	-0.3821643	0.4113269	0.3374457	0.5343244	0.1121003	1.369965	-0.2297187	-0.4747741	0.1750235	1.420485	-0.1601639	0.5236	0.2251	0.4386	0.2959	0.4488	0.2255	0.6579	0.215	0.3995	0.2521	0.5323	0.09228	0.01686395	0.09809062	0.39934	0.2760058	0.2873627	0.6281625	0.1168311	0.2967296	0.275949	0.5016866	0.02387708	0.08394812
chr7_153446835	0.5436477	0.007868295	-0.1154993	0.2044465	-0.06179031	0.3437343	0.4693193	-0.5637967	-0.4068136	-0.1130289	0.8344962	-0.341107	0.5942	0.221	0.4441	0.3878	0.3791	0.2265	0.6077	0.247	0.386	0.2458	0.6383	0.08573	0.4617983	0.9723008	0.8157448	0.6270103	0.8801132	0.1393675	0.5396613	0.02697682	0.3309306	0.6557898	0.3142234	7.364131e-05
chr7_153447871	0.142051	-0.05858937	0.06892432	0.04350893	-0.05380602	-0.03761052	0.7827075	-0.1218607	-0.1308564	0.01948306	-0.5159346	-0.2795955	0.3535	0.1351	0.3339	0.166	0.2441	0.1422	0.4994	0.1421	0.2572	0.1508	0.3431	0.05334	0.7069938	0.6674152	0.8457255	0.7960476	0.8307356	0.7934737	0.174508	0.3959551	0.6229619	0.8983701	0.1578131	1.656129e-07
chr7_153447940	0.3419146	0.2037151	0.007726302	-0.008661155	0.1678669	0.08515601	0.2016012	-0.01513483	0.1733611	0.01954288	0.1795772	-0.2302022	0.333	0.16	0.275	0.1824	0.2461	0.15	0.4782	0.1695	0.2967	0.162	0.3707	0.05523	0.3329598	0.2088201	0.9784498	0.962762	0.508529	0.5746042	0.7111917	0.9298775	0.5768531	0.9052424	0.652773	3.158837e-05
chr7_153447943	0.3714937	-0.1211682	0.1930872	-0.005859375	-0.1484818	-0.07605824	0.08086795	-0.2082695	-0.2080238	0.1743879	0.2706261	-0.2171259	0.3858	0.1617	0.3185	0.2	0.2934	0.1633	0.5721	0.1693	0.3087	0.1806	0.4439	0.05782	0.3743411	0.4596168	0.5655158	0.9770999	0.6285273	0.6458711	0.9077038	0.2253508	0.5215499	0.3422519	0.5848611	0.0001775967
chr7_153481842	2.312259	-0.06796647	-0.5514604	0.1683632	1.235337	0.1851415	11.77311	-0.1157127	0.7539265	-0.09093746	1.643912	-0.3230406	0.6198	0.2131	0.4283	0.2632	0.4077	0.1964	0.9434	0.2102	0.4401	0.2209	0.6613	0.08512	0.003415157	0.7553326	0.2446336	0.5371531	0.005661741	0.3553219	3.489801e-05	0.5904462	0.1239855	0.6880533	0.0622219	0.0001559828
chr7_153483947	-0.9264066	0.2009566	-0.9007503	0.9070496	-0.3079728	0.05637981	0.002560984	-0.136079	0.2696692	0.3608891	-0.2461777	-0.05644999	0.5991	0.2879	0.5202	0.3603	0.4851	0.2847	0.8268	0.2735	0.5255	0.3028	0.6555	0.1048	0.2156764	0.5038433	0.1391891	0.01885419	0.5787833	0.8494368	0.9986098	0.6322401	0.6624021	0.2560034	0.7767024	0.5921805
chr7_153483981	0.515174	-0.1842758	0.5010749	-0.04742667	0.4141409	-0.05916448	0.5955608	-0.0715812	0.3835145	0.3586345	0.4703187	-0.2799768	0.5602	0.2207	0.4135	0.2547	0.3966	0.2086	0.7523	0.2141	0.4152	0.223	0.6441	0.07739	0.4461924	0.4154319	0.2698799	0.8571016	0.3377641	0.781483	0.6019784	0.7439835	0.4007374	0.1169444	0.5764645	0.0003098898
chr7_153512996	-0.6529039	0.1483072	-2.53437	1.859517	-3.678887	-0.2422861	-0.6860836	0.1636072	3.405682	-0.3354276	12.13085	-0.09921341	1.924	0.5069	0.8799	0.6412	0.8834	0.5139	2.895	0.4756	0.8542	0.4764	1.044	0.1623	NA	0.8008845	0.1711252	0.02605249	0.05099167	0.6858842	NA	0.7621909	0.03817129	0.5358804	NA	0.5463813
chr7_153513132	-1.855386	-0.6581879	-2.699947	-0.9457828	-1.402699	0.004685819	-0.3957089	0.05908122	-2.453185	-0.4217681	2.769891	-0.1710209	1.062	0.4342	0.875	0.6279	0.9387	0.4767	1.41	0.5049	0.9206	0.4662	1.063	0.1571	NA	0.1720913	0.1352186	0.2410703	0.6064569	0.9931056	NA	0.9195462	0.2980566	0.4235001	NA	0.2823327
chr7_153513405	1.758552	-0.2955643	0.2126866	0.01685757	0.2853827	-0.02266772	2.000833	-0.02556607	-0.04427104	-0.1231114	0.6913075	-0.1178182	0.4296	0.1546	0.34	0.1851	0.2718	0.1421	0.6267	0.1488	0.2792	0.1564	0.4163	0.05958	0.0002186132	0.05891662	0.5563431	0.9286853	0.3122818	0.874535	0.01284979	0.865087	0.8789832	0.4368812	0.1310786	0.04838554
chr7_153513498	0.3853862	-0.12702	0.2951373	0.06975514	0.2889782	-0.008486492	-0.3892786	-0.2303433	-0.5311145	-0.2433477	0.05278075	-0.1947274	0.4941	0.1801	0.4271	0.242	0.3429	0.1805	0.6178	0.1857	0.3192	0.1841	0.5119	0.07609	0.4976987	0.4878437	0.5320833	0.7797256	0.4285628	0.9631155	0.6202659	0.2229086	0.11483	0.1938649	0.9294204	0.01071825
chr7_153525944	-0.2615442	0.09937962	-0.3128511	-0.2851113	-0.03070445	0.2723889	-0.142271	-0.1018204	-0.5282053	-0.4453289	-0.02570755	0.02248746	0.3292	0.1608	0.2841	0.2078	0.281	0.1691	0.4434	0.1529	0.3083	0.1602	0.3409	0.05869	0.4531343	0.5418684	0.2910481	0.1795646	0.9164823	0.1123727	0.7736546	0.5104753	0.1031378	0.006070878	0.9434824	0.7020934
chr7_153525984	-0.007084333	-0.01516814	-0.1070311	-0.09302474	-0.1100389	-0.05141532	-0.3822931	0.05773084	0.1623668	0.09662353	0.3693429	0.05714128	0.2538	0.1253	0.2314	0.1702	0.2097	0.1204	0.3461	0.1148	0.2297	0.137	0.2809	0.04607	0.9784605	0.9044035	0.6527225	0.590172	0.6078975	0.6716161	0.3000582	0.617387	0.4914754	0.4847826	0.2069792	0.2153465
chr7_153526032	0.02363328	-0.1169111	0.103826	0.03359824	-0.04871602	0.05722633	-0.2607629	-0.04123418	0.4566476	0.04069319	0.007740748	-0.02606023	0.2312	0.1059	0.206	0.1551	0.2014	0.1142	0.2732	0.1061	0.1999	0.1112	0.2281	0.03929	0.9207806	0.2723054	0.6218716	0.8305458	0.8127108	0.6186054	0.3585324	0.6991698	0.02520325	0.7160997	0.9736418	0.5074799
chr7_153526034	0.5152747	0.0009709695	0.002414146	-0.1859291	0.2742529	-0.09285139	0.6203418	0.0342275	0.1536226	-0.01921056	0.7638545	0.05413653	0.3	0.1322	0.2452	0.1845	0.2335	0.149	0.363	0.1354	0.241	0.137	0.2733	0.05022	0.1013239	0.9941913	0.9923843	0.3219566	0.2534279	0.5377576	0.1113032	0.8022316	0.5361472	0.8895284	0.007176862	0.2816468
chr7_153679357	0.2189384	-0.05867415	0.4206707	0.06955144	-0.3445402	0.1987998	-0.173636	-0.05206514	0.4042986	0.552262	0.09758234	-0.2253997	0.434	0.1617	0.3725	0.2285	0.3695	0.2006	0.5826	0.1815	0.3569	0.2083	0.4801	0.06985	0.6494833	0.7202813	0.2946189	0.7669782	0.3862375	0.3316073	0.8086006	0.77787	0.2899631	0.00951079	0.8584894	0.001286254
chr7_153679389	-0.4607311	0.04759986	-0.2767128	0.3071915	-0.00472089	0.02863235	0.2895009	-0.101533	-0.1134926	0.4669967	-0.2571809	-0.1887238	0.378	0.1684	0.338	0.2317	0.3056	0.1705	0.5377	0.1688	0.3196	0.1774	0.3928	0.06193	0.2591374	0.7805343	0.4410066	0.197142	0.9882644	0.8685719	0.6498651	0.5532697	0.7365061	0.009578181	0.5470994	0.002353841
chr7_153689956	-0.05315359	-0.01003015	-0.05459692	0.291488	0.3006359	-0.2548353	-0.001967791	-0.03540933	0.1221965	0.189726	-0.4942868	-0.1259522	0.3546	0.1692	0.3103	0.2342	0.288	0.1685	0.4569	0.1762	0.3027	0.1826	0.3744	0.05992	0.8885362	0.95341	0.8671625	0.2262801	0.3174817	0.1360268	0.9969433	0.8431883	0.7004227	0.306991	0.2208813	0.03588488
chr7_153690053	0.8485361	0.4064719	0.2525305	-0.07572785	0.6838387	-0.01079379	0.1593272	-0.1940379	0.1847274	-0.1154861	0.4951139	-0.08229241	0.3736	0.1834	0.3033	0.2346	0.3145	0.1732	0.4742	0.1764	0.3184	0.1881	0.3679	0.05961	0.03513654	0.02935238	0.4275508	0.7536828	0.03901442	0.9510582	0.7673731	0.2789245	0.5823333	0.5465075	0.2107894	0.1681852
chr7_153694680	0.08162312	0.05188083	0.5494091	0.1246821	-0.1301165	-0.02907752	-0.5587954	-0.1135282	0.07421063	0.1621467	-0.07515034	-0.2906144	0.2641	0.1325	0.2391	0.1647	0.2255	0.1268	0.3252	0.1269	0.2175	0.1325	0.3275	0.04958	0.7656358	0.6979412	0.02566968	0.4552522	0.5740131	0.8200607	0.1041807	0.3748664	0.7391116	0.2251456	0.828355	4.789781e-09
chr7_153694714	-0.3617683	0.1418579	0.2844153	0.4617267	0.2533494	-0.289495	-0.6186101	0.1509305	-0.2120584	0.1861789	0.1710118	-0.1265026	0.2954	0.1444	0.2606	0.1798	0.2421	0.1451	0.3759	0.1417	0.2472	0.1516	0.3154	0.04891	0.2419929	0.331001	0.2920314	0.01153197	0.3099462	0.04837868	0.1272632	0.2917027	0.4058505	0.2247865	0.6068807	0.00978485
chr7_153694770	-0.4153316	0.08894121	-0.2937258	0.173007	-0.3475196	-0.3085729	-0.7424232	0.2510888	0.1144842	0.2006864	0.919516	-0.02385323	0.4118	0.1944	0.376	0.2955	0.3555	0.2105	0.5264	0.2092	0.3596	0.2534	0.4886	0.07749	0.3580488	0.6535845	0.4691505	0.5759389	0.3608775	0.1518408	0.2304673	0.240525	0.7664139	0.4436014	0.1005884	0.7589212
chr7_153703384	28.06617	0.03113382	0.4048808	0.8683614	-1.781177	-0.3399289	5.493992	-0.5300479	0.9117207	-0.1660496	-0.9069294	-0.3534127	1.015	0.4395	0.8713	0.5931	0.7036	0.4121	1.14	0.5083	0.8609	0.4515	1.175	0.1552	NA	0.9492642	0.8196113	0.2384802	0.07203639	0.4523092	NA	0.3691716	0.5900192	0.7427957	NA	0.02447743
chr7_153735315	-0.9352185	0.03163492	-0.1972566	0.8214855	-0.3755045	-0.4197434	-2.944316	0.1424292	-1.286753	0.4430898	-0.7058079	-0.05389647	0.6232	0.2652	0.7708	0.4217	0.524	0.281	0.86	0.2627	0.5517	0.326	0.8007	0.1052	0.2405477	0.9084326	0.8704906	0.07733707	0.5416291	0.1516973	0.08062784	0.6008824	0.05174226	0.1988205	0.5974511	0.6104151
chr7_153736974	0.5697546	0.1551538	-0.06903036	-0.561986	-0.3935494	-0.1021858	0.6632793	0.3585135	0.6090909	-0.001353723	-0.2283412	0.1022699	0.5089	0.2348	0.4358	0.3108	0.4106	0.22	0.7419	0.2315	0.4126	0.2472	0.5072	0.09223	0.3351644	0.5206667	0.8866328	0.08567966	0.3821447	0.650476	0.5488694	0.131917	0.1787181	0.9957662	0.6980199	0.2695361
chr7_153736978	0.6963381	0.1830344	0.06652359	-0.7689614	-0.6439483	0.07383132	1.496743	0.1528795	0.8954755	-0.05928099	-1.008275	0.04981871	0.5859	0.2866	0.5274	0.3386	0.5055	0.2747	0.764	0.2764	0.5009	0.2825	0.6028	0.1059	0.3354798	0.5406372	0.9146569	0.03260977	0.2717066	0.7960742	0.2062175	0.5950293	0.1217928	0.8404666	0.1820086	0.6399374
chr7_153736986	1.066591	0.00691369	-0.04516317	-0.5643532	-0.2870277	-0.09768176	1.395894	0.3540975	0.769291	0.04563017	-0.1681682	0.05112215	0.5251	0.2612	0.4774	0.347	0.4237	0.255	0.6943	0.2554	0.4389	0.2508	0.5591	0.09508	0.08387236	0.9796162	0.9337515	0.1271785	0.539467	0.711083	0.1479158	0.1800952	0.1152732	0.8601969	0.803067	0.5924844
chr7_153747187	-0.7257254	0.03594462	0.06098673	-0.1545319	-0.505839	0.1216146	0.1953738	-0.1962874	0.7907283	-0.05581969	-2.119781	-0.02609209	0.435	0.1721	0.3534	0.1992	0.3605	0.1724	0.4728	0.1672	0.2918	0.165	0.6497	0.07115	0.1330406	0.8369919	0.8717502	0.4471258	0.1905988	0.4871438	0.7157659	0.247092	0.009544855	0.7386329	0.01312793	0.7145218
chr7_153747220	-0.6586456	-0.1434758	0.1392585	-0.5300918	-0.6835531	0.2416101	-0.8341068	0.1125471	0.4720516	-0.3089417	-0.6415201	0.008786322	0.4452	0.2328	0.4225	0.2663	0.3731	0.1963	0.616	0.2032	0.3808	0.2547	0.5287	0.07935	0.1852593	0.548925	0.7651364	0.05502207	0.08916901	0.2274807	0.286124	0.5875993	0.2516983	0.240812	0.3030394	0.9121084
chr7_153747224	-0.8222398	0.03043801	0.2175852	-0.3169177	-0.6152181	0.4617504	-0.9830793	-0.1418897	-0.08682182	-0.193112	-0.5425347	0.01723063	0.5059	0.212	0.4134	0.2532	0.4378	0.2205	0.6341	0.202	0.3923	0.2322	0.4976	0.08707	0.1609236	0.8884135	0.6317605	0.2259478	0.206438	0.04109563	0.2306008	0.4914881	0.8386867	0.4185546	0.3442833	0.8437161
chr7_153747236	-0.4296906	-0.03379998	-0.6086831	-0.2470579	0.01525746	-0.04517246	0.03183894	0.2087881	0.02475355	-0.1055737	-0.2532146	0.1242712	0.432	0.1946	0.4535	0.2681	0.3872	0.2079	0.5542	0.1956	0.3746	0.2277	0.5028	0.07349	0.369691	0.8647199	0.2316048	0.3746599	0.9710185	0.8316918	0.9618592	0.2951894	0.9511454	0.6516486	0.6633294	0.09171462
chr7_153747240	-1.236424	-0.06927204	-0.7124789	-0.01521263	0.2714054	-0.08783587	-0.2052566	0.2962142	-0.2358421	-0.245413	-1.24396	0.12692	0.473	0.1975	0.3774	0.268	0.3622	0.1822	0.5925	0.1725	0.3575	0.1927	0.5851	0.08038	0.02127318	0.7309697	0.08041992	0.9563878	0.4848985	0.6354888	0.7801915	0.09075232	0.537828	0.2114164	0.08467991	0.1155127
chr7_153747268	-1.321191	-0.1198139	0.2780849	-0.1447296	-1.027874	0.2484917	-1.259658	0.01146154	-0.3457696	-0.3314986	-0.754006	0.1981709	0.4017	0.1688	0.3338	0.2235	0.3359	0.1713	0.5227	0.1622	0.3261	0.1754	0.4181	0.06237	0.002595568	0.4841692	0.4322744	0.5279236	0.003948309	0.1529522	0.03992878	0.9444107	0.3161719	0.06279244	0.1013758	0.00151833
chr7_153784157	-1.66005	-0.4554538	1.833011	-0.1980392	-1.831759	0.4042582	1.335452	-0.2468309	1.940769	-0.1453932	-3.6271	-0.1873659	0.9079	0.4081	0.699	0.4884	0.7473	0.3962	1.196	0.3778	0.7298	0.3994	0.8921	0.1215	0.4434013	0.3082648	0.0607532	0.7234627	0.1033617	0.3488416	NA	0.5452343	0.06905338	0.7385808	0.06619766	0.1258481
chr7_153784203	-0.1385108	-0.1332105	0.04429086	0.06543359	0.1837989	-0.2659122	-0.2491574	0.05534921	-0.1075247	0.08973155	-0.174344	-0.1456257	0.327	0.1317	0.3098	0.1793	0.27	0.1317	0.4332	0.1422	0.2556	0.1413	0.3043	0.04729	0.6889401	0.3160254	0.8918748	0.7195763	0.5121752	0.04533978	0.6041886	0.7000303	0.6842268	0.5295642	0.5852283	0.002098171
chr7_153784207	0.1005166	-0.08990138	-0.006704411	0.1197475	0.1720459	-0.1213298	-0.0584183	0.0172614	-0.01208394	-0.0001183394	0.3486919	-0.1568176	0.2965	0.1156	0.225	0.137	0.2293	0.1159	0.417	0.1053	0.2217	0.1177	0.3344	0.045	0.746115	0.4398303	0.976838	0.3865844	0.4651959	0.2984355	0.8986789	0.870507	0.9576129	0.9992034	0.3257503	0.0004989781
chr7_153784272	0.4359988	0.04606658	0.07048916	-0.04328418	0.08425164	0.1145683	0.3496005	-0.002195275	-0.004757044	0.05352657	0.4273769	-0.1534951	0.2776	0.1138	0.2297	0.132	0.2113	0.117	0.416	0.1073	0.2004	0.1181	0.2782	0.04385	0.1313317	0.6875565	0.7651922	0.7451499	0.6967383	0.3308063	0.4447379	0.9837713	0.9814459	0.6526679	0.1400575	0.0004703589
chr7_153784335	-0.3265879	0.06285676	-0.08308673	0.06603414	0.1039052	0.09849931	-0.1590708	0.0157045	0.2635291	0.1913284	-0.3655052	-0.2531295	0.311	0.1414	0.2467	0.1597	0.2388	0.1294	0.4455	0.1273	0.2512	0.1358	0.3005	0.04987	0.3182569	0.65989	0.7441346	0.6831402	0.6726413	0.4503687	0.7492181	0.902612	0.3098951	0.1627606	0.2460051	3.989206e-07
chr7_153784384	1.095085	0.08146582	-0.1002746	0.2142498	-0.2749167	0.07428016	-0.7309158	-0.2203263	0.1857877	0.5245466	7.820411	-0.1492924	0.6998	0.2223	0.4501	0.2754	0.3974	0.2111	0.8087	0.2307	0.4674	0.2341	0.8814	0.08153	0.2636369	0.7208685	0.8423094	0.4545357	0.5255481	0.7308897	0.5949728	0.3527483	0.7252875	0.02937393	2.774701e-05	0.06799528
chr7_153784405	-0.3154491	-0.0396515	-0.6882754	0.5843594	-0.02375518	0.06889999	0.03249149	-0.3104228	-0.1515898	0.2375829	0.08013924	-0.277957	0.6169	0.2997	0.5803	0.3954	0.4672	0.2856	0.8342	0.2527	0.5052	0.3197	0.6856	0.09011	0.6873527	0.8995559	0.3340755	0.1746353	0.9641428	0.8171608	0.9828635	0.2346148	0.7956726	0.4813442	0.9321876	0.002125644
chr7_153798507	2.573153	-0.3858018	0.2559521	-0.1541824	1.437712	-0.01280067	5.142993	0.03730562	-0.3994004	0.7658732	4.884781	-0.1740109	0.7569	0.2938	0.5451	0.3618	0.5581	0.2593	0.926	0.2757	0.4895	0.2803	0.8439	0.1075	0.0263009	0.2094093	0.6938338	0.691158	0.03255194	0.961973	0.03601471	0.8965125	0.4767754	0.008721011	0.001899913	0.1075451
chr7_153798581	-0.06044253	0.005778152	-0.4976876	-0.05192358	0.2568037	0.05863699	-0.428262	-0.04270297	-0.2834805	0.3891563	-0.1170417	-0.2725627	0.3625	0.1574	0.2956	0.2046	0.3139	0.156	0.4865	0.1405	0.2841	0.1647	0.3561	0.05943	0.8765083	0.9710811	0.1077448	0.8038154	0.4373025	0.7104318	0.4418375	0.7634748	0.3387167	0.01977701	0.7587436	4.690514e-06
chr7_153798625	-1.558903	-0.3914493	70.20551	-0.8036613	-4.95813	0.8307021	0.5334232	-0.7004175	21.94936	0.8121893	-1.018192	0.09100642	1.344	0.474	0.995	0.5718	0.8742	0.47	1.531	0.4648	0.9669	0.517	1.419	0.1784	NA	0.467119	1.828093e-12	0.2488869	0.005888148	0.1187434	NA	0.182121	6.945941e-09	0.1787145	NA	0.6157081
chr7_153823697	0.8195403	0.03073454	-0.3614494	0.09180888	0.8830902	0.3656852	-0.6503428	-0.2888382	-0.3030036	-0.1287423	1.306325	-0.234615	0.3816	0.1725	0.327	0.1941	0.3004	0.1619	0.4939	0.1516	0.2707	0.1682	0.5289	0.05894	0.04713058	0.8606865	0.2962159	0.6426461	0.00504825	0.02581979	0.2522345	0.05966727	0.2812382	0.4505449	0.03606827	7.077838e-05
chr7_153835131	1.605668	-0.2066931	0.2834646	-0.03121282	-0.0793367	-0.1663746	5.153026	-0.07351631	-0.2367315	0.06415218	0.7287181	-0.2173654	0.6166	0.1904	0.4584	0.2577	0.3388	0.1942	0.8533	0.1978	0.3638	0.2386	0.5197	0.07001	0.04035262	0.2865529	0.5826067	0.9068364	0.8256215	0.4006799	0.001639286	0.7156141	0.5444286	0.7940126	0.2309329	0.001953856
chr7_153835162	-1.336384	-0.1567334	0.2886527	0.2419335	1.104198	-0.09091755	-0.4753588	-0.187505	-0.1101081	0.1963419	-0.6841947	-0.3668514	1.859	0.2026	0.4718	0.2715	0.4553	0.2141	3.744	0.2167	0.4034	0.2497	0.5459	0.07658	NA	0.4487105	0.5895849	0.3910978	0.03083024	0.6782861	NA	0.3982704	0.8027762	0.4464161	0.2936695	1.784913e-06
chr7_153858256	-6.763507	-0.5244243	-1.1104	-0.1054475	0.07549247	-0.1020244	-1.224733	-0.3882371	-0.8897682	-0.1192976	0.2573496	-0.05311183	1.18	0.2475	0.5035	0.3433	0.505	0.2432	2.239	0.2404	0.4705	0.2731	0.5742	0.09017	NA	0.04007617	0.05672515	0.7729708	0.8973357	0.684072	NA	0.116974	0.09517343	0.6743233	0.713665	0.5574593
chr7_153858277	1.790362	-0.0342306	0.01132276	-0.02036315	0.1581102	0.04641614	29.11474	-0.1151104	0.1328627	-0.288559	0.2776154	-0.1605835	0.5417	0.1613	0.3392	0.2106	0.3697	0.1612	0.9764	0.1771	0.3195	0.1702	0.4411	0.06524	0.005466815	0.8341063	0.9749491	0.924694	0.6910935	0.7762758	1.195587e-10	0.5223679	0.6935445	0.09478601	0.5721869	0.01404216
chr7_153859148	0.04816534	0.04124569	-0.06939599	-0.161403	0.2058319	-0.1347339	0.003740895	-0.005080448	-0.0893985	0.08439675	-0.2775452	-0.09605845	0.202	0.08609	0.1862	0.1114	0.1726	0.0876	0.2656	0.08353	0.1813	0.09151	0.2168	0.0336	0.8153523	0.6331336	0.7142321	0.1499122	0.240139	0.1254865	0.989166	0.9516704	0.6277293	0.3584104	0.2113937	0.004273048
chr7_153859247	-0.1157401	0.003237117	0.1020973	0.1278753	-0.1455511	-0.05391784	-0.1740969	-0.1069861	-0.1135497	0.08641678	-0.06368645	-0.1248806	0.2148	0.09484	0.203	0.1211	0.1709	0.09512	0.2774	0.09101	0.1743	0.1013	0.2205	0.03803	0.5987144	0.9728943	0.6223867	0.2945572	0.4013882	0.5725704	0.5465275	0.2417338	0.521205	0.3960541	0.7781593	0.001033063
chr7_153865236	0.08287844	0.2068123	0.0316235	-0.1736846	-0.7192306	-0.1202683	-0.02962954	0.3409796	1.361433	0.3473907	0.3143454	-0.2095185	0.6967	0.3032	0.5222	0.3823	0.5057	0.2622	0.828	0.2844	0.6005	0.3091	0.6865	0.09569	0.9319939	0.5156986	0.9588112	0.6746284	0.2198277	0.6580252	0.9839912	0.250377	0.06985003	0.2851413	0.7391723	0.02929402
chr7_153865327	-0.494255	0.04596671	-0.2780968	0.2789689	0.2565428	0.006272484	-0.5175247	0.0074102	0.2350348	-0.1255575	-1.137955	-0.3560738	0.4278	0.2196	0.4257	0.2545	0.3866	0.1896	0.5681	0.2046	0.3921	0.1926	0.4848	0.07058	0.2963548	0.8381889	0.5544398	0.289121	0.5405434	0.9740872	0.4534383	0.9717195	0.5813422	0.5223658	0.04007473	4.844132e-07
chr7_153865355	0.04179049	0.03157932	0.4710253	0.07700981	-0.2480521	-0.4422514	-1.547871	0.3351287	0.1621227	0.1560676	-0.1804209	-0.4707288	0.5616	0.2387	0.5252	0.3217	0.4257	0.2563	0.7367	0.2364	0.4339	0.2463	0.6203	0.08282	0.9509051	0.8977748	0.4453442	0.8206892	0.5980148	0.09533853	0.1553758	0.1683725	0.7363915	0.5391306	0.8195367	1.476852e-08
chr7_153871169	-1.659078	-0.5249761	1.079596	-0.102853	-0.190923	0.3058747	-424.0505	0.1041137	-0.03086118	0.01175837	0.7423527	-0.1512513	0.6187	0.2544	0.4144	0.286	0.3919	0.222	0.9976	0.2201	0.3878	0.2622	0.5366	0.09452	0.03514336	0.04596751	0.01774089	0.7303921	0.6540068	0.1791318	0	0.6444908	0.9415256	0.9654815	0.2430506	0.1111513
chr7_153871299	0.2284828	-0.1820967	0.7467973	-0.2807287	-0.290122	0.1097716	-2.247761	0.05448037	-0.4579368	0.2059667	-0.2312476	-0.1085782	0.4779	0.1606	0.3419	0.1852	0.2574	0.1589	0.8385	0.1751	0.269	0.1904	0.4208	0.05902	0.674509	0.2630827	0.04010893	0.1363317	0.2760893	0.4952104	0.1440941	0.7593521	0.1010846	0.2882497	0.6181178	0.06628696
chr7_153871398	-1.337956	0.0428112	-0.4088946	0.03173309	-0.3934037	0.2081594	-1.18289	-0.1692658	-0.03918795	0.08832982	-0.9455982	-0.0561854	0.3827	0.1822	0.3684	0.2198	0.3386	0.1802	0.4789	0.1924	0.3649	0.1849	0.4647	0.08174	0.001238128	0.8172875	0.3021393	0.8879948	0.2742956	0.255853	0.03013201	0.3879598	0.9203534	0.6387269	0.07157664	0.4933016
chr7_153871460	-1.652641	-0.01280165	0.1512338	-0.2355448	-1.248308	-0.1790285	-1.891696	-0.2874309	-0.6434044	0.02730892	-0.6998965	0.02362918	0.452	0.1899	0.4508	0.2398	0.379	0.1953	0.5206	0.1905	0.3736	0.2104	0.4509	0.08708	0.001108352	0.9472298	0.7645916	0.3402886	0.002303936	0.3686353	0.001919315	0.1385551	0.1101606	0.8990276	0.1659079	0.7869145
chr7_153875891	-3.193426	0.3837367	-0.5892253	0.06466657	-3.626884	-0.1238876	3.862506	-0.433953	-0.2744993	-0.1314437	0.9213383	-0.09437645	0.8538	0.3611	0.7088	0.4582	0.6834	0.3821	1.189	0.3594	0.6945	0.3963	0.8683	0.1255	0.05151332	0.3216927	0.5576022	0.9001714	0.0001068748	0.7644623	NA	0.2598436	0.776121	0.7607318	0.5986527	0.4556324
chr7_153875965	0.2334783	0.07288345	-0.3898528	0.0409001	0.09415442	0.02381753	0.6252553	-0.07683804	-0.01052852	0.06879624	-0.226729	-0.1793156	0.3089	0.1185	0.2535	0.1587	0.207	0.1259	0.4474	0.1217	0.2176	0.1302	0.2851	0.05362	0.472219	0.5413872	0.1368441	0.7991453	0.6563193	0.8511331	0.2113509	0.5308693	0.9623336	0.6003543	0.4459071	0.0008396543
chr7_153876006	-0.1407832	0.07276416	-0.4873813	0.1106395	0.1332607	-0.06627721	0.1772331	-0.1066757	-0.2818558	-0.01886243	-0.4419674	-0.1991208	0.3463	0.1215	0.2621	0.1602	0.2564	0.1257	0.4608	0.1326	0.2524	0.1287	0.3225	0.05114	0.7029208	0.5522144	0.07273072	0.4954201	0.6154122	0.6009166	0.7328385	0.4252256	0.2798984	0.8844406	0.1945562	0.0001008468
chr7_153876111	-0.139879	-0.05884782	-0.4606144	-0.2950769	0.2369354	0.222757	-0.4591908	0.03463544	0.01168354	0.1383327	0.1905373	-0.1503177	0.5473	0.2417	0.4736	0.2886	0.4427	0.2248	0.7817	0.237	0.4174	0.2469	0.5394	0.08623	0.8306217	0.8132341	0.3916709	0.3276109	0.6312968	0.3342696	0.7141033	0.8870978	0.979707	0.5871762	0.7661268	0.0824357
chr7_153876115	-0.6893343	-0.1690203	-0.6661425	-0.2946168	-0.4047459	0.01563938	-1.932412	0.1276443	0.09001836	0.3168299	-0.4462863	-0.3038362	0.489	0.1994	0.4103	0.2789	0.3813	0.2218	0.7266	0.2194	0.409	0.2332	0.5241	0.08579	0.218831	0.4061871	0.1387139	0.3103743	0.3264472	0.9451847	0.06766119	0.5702978	0.8408212	0.186448	0.468323	0.0004178111
chr7_153876155	-0.000227904	-0.01096634	0.4775274	-0.1092938	0.2838138	-0.03947883	-0.4922466	-0.0007266009	-0.3806407	-0.05332643	-0.1542813	-0.08545263	0.2514	0.1194	0.2414	0.1736	0.223	0.1252	0.3236	0.1269	0.204	0.1282	0.2594	0.04623	0.9992999	0.9273429	0.05490141	0.5352491	0.2147318	0.7543984	0.1500627	0.9954685	0.0677527	0.6799507	0.5656947	0.06482726
chr7_153876298	2.735226	0.4580511	1.549803	0.1583072	0.2380184	0.07169903	5.090238	-0.1651488	0.4593432	-0.007354978	1.883111	-0.2491381	0.666	0.2886	0.5929	0.3316	0.4454	0.2907	0.9215	0.2927	0.4452	0.2868	0.8013	0.09264	0.002187033	0.1286078	0.0352965	0.6524273	0.632324	0.8134395	0.03192504	0.5895316	0.3555501	0.9803998	0.1597362	0.007411849
chr7_153883261	NA	NA	NA	NA	NA	NA	NA	NA	NA	NA	NA	NA	NA	NA	NA	NA	NA	NA	NA	NA	NA	NA	NA	NA	NA	NA	NA	NA	NA	NA	NA	NA	NA	NA	NA	NA
chr7_153892431	0.4660851	0.2018266	-0.08653662	0.207476	-0.05687027	0.1371328	0.7823818	-0.03013848	-0.04581248	-0.01610155	0.3838958	-0.118205	0.3734	0.1303	0.2617	0.1654	0.2219	0.1276	0.5086	0.126	0.2309	0.1391	0.3393	0.0508	0.2468901	0.1246039	0.7496151	0.2160456	0.8026659	0.2864584	0.1853421	0.8124334	0.8469223	0.9087385	0.2871856	0.02013264
chr7_153892500	0.8378074	0.08531064	0.1876077	-0.01460671	0.4277389	-0.03755643	0.4979696	-0.04082798	-0.1127653	-0.1470412	-0.1983156	-0.2650561	0.2738	0.1141	0.2263	0.1273	0.199	0.1053	0.3659	0.1082	0.2034	0.1149	0.2824	0.04148	0.003250537	0.4576027	0.4193696	0.9093893	0.03516513	0.7228305	0.2053096	0.7075691	0.5872591	0.2036373	0.5005231	1.719891e-10
chr7_153892526	0.417302	0.05904201	0.432607	0.2014808	0.6540197	-0.1442751	-0.2268423	-0.1656184	-0.2864583	-0.0797173	0.006893783	-0.2606591	0.3331	0.1485	0.2897	0.1848	0.2486	0.1436	0.4238	0.1394	0.28	0.1472	0.344	0.05741	0.237508	0.6941858	0.1529304	0.2839512	0.01082741	0.3200825	0.627809	0.2394032	0.3260295	0.5921946	0.9849871	5.820139e-06
chr7_153908542	0.5950887	0.1227886	0.1389499	0.1592224	0.4601539	-0.1558093	0.3121512	0.1067853	-0.3614326	-0.1734928	0.2307836	-0.229035	0.3564	0.1507	0.3088	0.2115	0.2976	0.1584	0.46	0.1672	0.3055	0.1573	0.4131	0.05665	0.1187418	0.420541	0.6686685	0.461856	0.1399015	0.3314356	0.5468197	0.5289057	0.2599436	0.2760607	0.6109161	5.42566e-05
chr7_153908558	0.5121782	-0.1581798	-0.1902482	-0.1841142	0.8329216	-0.1462764	-0.09346078	0.2896858	-0.2700921	-0.04316139	-0.6306128	-0.3539692	0.3821	0.1664	0.3412	0.2188	0.3223	0.1788	0.5496	0.18	0.2999	0.1789	0.3857	0.05988	0.2154495	0.3485801	0.6001914	0.4115988	0.01442906	0.4208675	0.8870275	0.1134034	0.3902562	0.8123716	0.1314331	3.619584e-09
chr7_153908602	0.8863423	-0.03262932	-0.2106739	0.178301	0.3812204	-0.3067782	0.125739	-0.1192775	0.8248895	-0.04411049	0.08021764	-0.2096427	0.4961	0.2419	0.4115	0.3195	0.4301	0.2571	0.6432	0.2487	0.4456	0.2414	0.5507	0.08852	0.1208393	0.8958689	0.6407786	0.5969355	0.4236048	0.2488634	0.8810122	0.6422644	0.09747028	0.8592541	0.9032262	0.01832366
chr7_153972021	-0.4148736	-0.06234672	1.004001	0.3022552	-0.02340264	-0.1019427	-1.479322	-0.3852738	-0.3190498	0.2380633	-0.8225626	-0.2682424	0.4576	0.2029	0.4958	0.2491	0.3552	0.1778	0.6015	0.1978	0.3543	0.2056	0.4301	0.07583	0.4201639	0.763501	0.07864628	0.2399386	0.9508898	0.5726041	0.04944452	0.056222	0.3997357	0.2571479	0.08424646	0.0004199264
chr7_153972070	0.4668465	0.2078881	-0.6108777	0.314602	0.1874356	0.1392941	3.212154	0.08950986	0.02351879	-0.05372221	-0.8058124	-0.2034994	0.4557	0.1807	0.369	0.2311	0.331	0.1672	0.7575	0.1651	0.3292	0.1759	0.4046	0.06648	0.3618181	0.2578358	0.1238859	0.185346	0.593099	0.4114349	0.005634502	0.5928467	0.9462154	0.7636804	0.06855659	0.00225594
chr7_153972097	-0.3333269	0.002758271	-0.09333915	0.03137569	-0.04456498	0.02385646	-0.4272009	0.2117573	0.330095	-0.002713985	-0.6928053	-0.3309727	0.4201	0.1829	0.369	0.2311	0.319	0.1757	0.583	0.1719	0.3293	0.1841	0.3786	0.06201	0.4715034	0.9881707	0.8141306	0.8949119	0.8946653	0.8936657	0.5516098	0.2249286	0.3438911	0.9884391	0.09032315	9.97733e-08
chr7_153972156	3.702024	-0.1826321	1.00507	0.08028349	0.05630823	-0.01327468	-2.079832	0.1117236	0.13466	0.09604326	0.4465503	-0.2070966	0.7254	0.1787	0.4945	0.2334	0.3671	0.1746	1.38	0.1874	0.385	0.2003	0.544	0.06937	0.0004433645	0.3146304	0.07729501	0.7380223	0.886545	0.9403251	NA	0.5581342	0.7468429	0.6385123	0.4909647	0.002899473
chr7_153972600	1.204566	0.1209094	0.170789	-0.2752405	0.6823779	-0.02020866	1.040738	-0.0536498	-0.1348535	-0.04145258	0.4293459	-0.2003832	0.4179	0.1775	0.358	0.2218	0.3717	0.1819	0.6299	0.1716	0.3493	0.1759	0.4085	0.06639	0.008827483	0.5026263	0.6559981	0.226267	0.08832544	0.9130088	0.1994062	0.758077	0.7175389	0.8165493	0.3373891	0.002598619
chr7_153972680	0.4712126	-0.1025137	0.324684	0.05416274	-0.2941205	0.1520951	0.1732187	-0.4105823	-0.3985154	-0.01606933	-0.02213314	-0.1651578	0.4845	0.1854	0.4145	0.2319	0.3543	0.1794	0.6866	0.1665	0.306	0.1709	0.4194	0.06311	0.3948804	0.5868912	0.4759353	0.820273	0.4375746	0.4042561	0.8544686	0.01503486	0.2150247	0.9261861	0.9617898	0.00900758
chr7_154015783	-0.1123729	-0.2652964	-0.1095877	0.0009465603	0.2751321	-0.1807166	-1.826195	-0.02098347	-0.5214993	0.1216928	0.416594	-0.1951214	0.4434	0.2179	0.4075	0.2738	0.3941	0.2093	0.5837	0.1981	0.3924	0.2274	0.475	0.07581	0.8202997	0.2347314	0.8060031	0.997347	0.5211158	0.3984965	0.0110735	0.9173087	0.221554	0.6022772	0.4402431	0.01027559
chr7_154017588	0.9838854	-0.1911043	-0.4121309	0.2400928	0.4240407	0.08459014	-0.6424884	-0.01048418	-0.2141598	0.3721381	7.305506	-0.1776958	0.5868	0.1859	0.3604	0.2605	0.3466	0.1902	0.5607	0.1838	0.3734	0.2146	0.8558	0.07853	0.174567	0.3124589	0.2861121	0.3735519	0.2511367	0.6623837	0.3427219	0.9552865	0.5946872	0.09032226	1.005573e-05	0.02408388
chr7_154018417	-0.1999384	0.21702	-0.09984316	0.1906075	-0.5674091	0.02060792	-0.4975017	0.05085343	-0.1404804	0.07109669	0.5706903	-0.2292136	0.4216	0.1958	0.3543	0.2916	0.3974	0.2064	0.5215	0.2232	0.3627	0.2368	0.4981	0.07853	0.6671741	0.2770712	0.7921468	0.5318051	0.1901223	0.9221747	0.4156527	0.8242437	0.7181411	0.7705159	0.3204718	0.003616735
chr7_154018441	0.2778966	0.05511812	0.251219	0.1264173	-0.0286151	0.04918443	0.5974647	-0.001116478	-0.3257846	0.05092829	0.371186	-0.05536458	0.3082	0.1462	0.2693	0.1848	0.2881	0.1616	0.4417	0.154	0.2544	0.1553	0.3407	0.05774	0.3910117	0.7091827	0.3689744	0.5013967	0.9242257	0.7639036	0.2249213	0.9942845	0.215543	0.7459712	0.3056941	0.3384359
chr7_154018449	-0.0009490287	0.2053918	0.03609549	0.144522	-0.08821167	0.2445881	0.5665484	-0.1209043	-0.2165936	0.07313224	0.4267842	0.04274119	0.4009	0.165	0.3103	0.2356	0.3099	0.1738	0.4465	0.1678	0.3076	0.1751	0.3935	0.06511	0.9982696	0.2195457	0.9119474	0.5510727	0.7866739	0.1657839	0.2562246	0.477512	0.5028573	0.6809206	0.3187229	0.5124336
chr7_154043181	0.6002612	-0.3344447	-0.07713736	-0.3852959	0.6237899	0.4683234	-2.229014	-0.2875665	-0.6084235	-0.1180961	0.3512368	-0.3376699	0.5159	0.2579	0.5552	0.3511	0.5231	0.2498	0.7534	0.2429	0.5106	0.276	0.604	0.08892	0.3188955	0.2102307	0.9080048	0.3041691	0.3094759	0.06946896	0.05171858	0.25079	0.3055769	0.6808787	0.6430342	0.0001553145
chr7_154043225	0.04183001	-0.1582742	-1.308047	-0.1603948	2.78242	0.1446393	1.331638	-0.2906708	-1.575684	0.04841792	-0.9206649	-0.2836431	0.6481	0.2762	0.5381	0.4403	0.6693	0.3014	0.7906	0.2966	0.5529	0.2962	0.6252	0.1164	0.9607976	0.5818046	0.04046916	0.7436121	0.002009844	0.6472574	0.3023644	0.3493192	0.01756637	0.8759319	0.2504296	0.01551062
chr7_154043241	0.7707856	-0.267574	-1.218873	0.05279109	1.219912	-0.1637746	1.907213	0.1919995	-0.2651395	-0.04698027	0.9421057	-0.1779681	0.6201	0.2911	0.566	0.3927	0.5732	0.3162	0.8296	0.2958	0.6164	0.3136	0.6476	0.1078	0.3294792	0.3791979	0.07584084	0.9016068	0.08117303	0.6231636	0.1992679	0.5352322	0.7348297	0.8868806	0.2676449	0.1007373
chr7_154059587	0.7503962	-0.1992768	1.271155	-0.727545	0.03469413	0.314833	-0.7250844	0.1252561	-0.1269237	0.04514522	0.9514421	-0.04772391	0.4536	0.1937	0.5176	0.2232	0.3333	0.1955	0.6336	0.2125	0.3429	0.2097	0.5266	0.07713	0.1403921	0.3128277	0.03561531	0.001486127	0.9218204	0.1142617	0.375958	0.5646299	0.7280605	0.8332789	0.1245496	0.5372986
chr7_154070807	1.854511	0.8405859	0.1192039	0.05824072	0.2369701	-0.165094	-0.8549529	-0.1433567	-0.8945891	-0.200415	0.6664493	-0.282701	0.8723	0.329	0.5832	0.4098	0.5328	0.2901	1.329	0.2924	0.5423	0.3023	0.7185	0.1013	0.2985476	0.01583325	0.8681279	0.8968527	0.7066364	0.5860147	NA	0.6391776	0.1657512	0.5274203	0.5188362	0.005496882
chr7_154070891	0.7943629	-0.209123	-0.02115388	0.3273045	0.01215507	0.1426059	1.765491	-0.4164771	0.5408184	-0.03066895	-0.3416738	-0.1589531	0.5249	0.2211	0.3952	0.2883	0.4031	0.1947	0.7621	0.2019	0.382	0.2105	0.4653	0.07326	0.197705	0.3563086	0.9607841	0.2769983	0.9779847	0.4724969	0.1336371	0.04335142	0.190742	0.8867394	0.5157081	0.03047342
chr7_154071944	-0.1341373	0.1550644	-0.02376896	0.05366235	-0.1257014	0.06583387	-0.139983	0.08402731	0.1109183	-0.1496165	-0.2145074	-0.06315308	0.2463	0.09718	0.1923	0.1275	0.1739	0.1034	0.3092	0.09741	0.1781	0.0973	0.2453	0.0404	0.5976161	0.1122663	0.9034561	0.6763521	0.4765741	0.5265518	0.6668018	0.3906095	0.539989	0.1259212	0.3965761	0.1183071
chr7_154071971	-0.5561606	0.1609179	0.1104663	-0.05364667	-0.2112572	0.1874485	-0.9011343	-0.07105296	-0.07381631	0.006756424	-0.3529081	-0.1502407	0.2616	0.1174	0.2324	0.1462	0.2036	0.1166	0.3273	0.1194	0.2145	0.1144	0.2751	0.04762	0.04017342	0.1734499	0.6438563	0.7166067	0.3096886	0.1103428	0.009279286	0.5546368	0.7367789	0.9532134	0.2174496	0.00162483
chr7_154072007	-0.09844416	0.06170951	0.2581866	0.05408375	-0.06551577	0.06725797	-0.6166182	-0.01964753	0.2796584	0.01387898	-0.2184776	-0.0738656	0.2069	0.08997	0.1876	0.1091	0.1623	0.0927	0.2708	0.09234	0.1644	0.0964	0.2302	0.03956	0.6415662	0.4945384	0.1764309	0.622177	0.6903953	0.4700361	0.02838348	0.8322126	0.09335882	0.8860515	0.3557008	0.06208093
chr7_154072039	-0.07997207	0.02860346	-0.3283562	-0.1589434	-0.5775411	0.1826585	0.473328	-0.2861433	-0.1610641	-0.236227	-0.9105837	-0.1637491	0.3822	0.1676	0.3974	0.2029	0.2805	0.1597	0.5858	0.158	0.2848	0.17	0.4495	0.07201	0.8466804	0.8663858	0.4483223	0.4430433	0.04811961	0.2588637	0.5125641	0.07373	0.5877403	0.1708918	0.07036085	0.0233247
chr7_154072044	0.1613225	-0.001192857	-0.05940889	-0.1096767	0.01352373	-0.002391466	0.4876731	-0.1136671	-0.04681298	0.07525084	-0.1193119	-0.0372981	0.2145	0.08617	0.1893	0.1199	0.164	0.08546	0.2746	0.08734	0.1725	0.09855	0.2188	0.03591	0.4625949	0.9889963	0.7579604	0.3638064	0.9351674	0.977757	0.08769758	0.1948175	0.7892294	0.4473363	0.5946649	0.299277
chr7_15409152	0.5321675	0.29389	-0.4277136	0.2319961	-0.3857402	0.2046446	1.314835	-0.1630527	0.5105456	-0.03576223	0.7569656	0.06983482	0.5165	0.2634	0.491	0.3341	0.439	0.2601	0.7048	0.2544	0.4845	0.2713	0.5983	0.09757	0.3776352	0.2817688	0.4479283	0.5127964	0.4298303	0.4474267	0.1856931	0.5353611	0.3566235	0.89904	0.310695	0.4762631
chr7_15409158	0.6768525	0.1079731	-0.5097856	0.1808396	0.2436125	0.432188	2.541945	-0.07070182	0.1752488	-0.4782033	-0.04342205	0.02295811	0.6106	0.2523	0.6032	0.3646	0.449	0.2656	0.7697	0.2554	0.4962	0.269	0.6044	0.09521	0.3800155	0.6787933	0.5002659	0.6441872	0.6278177	0.1167016	0.03500124	0.7889711	0.759121	0.08686326	0.9543571	0.8103024
chr7_154097509	-0.1437941	-0.2248924	-0.04279632	-0.08864495	-0.7506879	-0.1263315	0.957522	0.2575022	-0.7121611	0.05917189	-0.2250527	0.1172935	0.5174	0.2076	0.3923	0.299	0.3871	0.213	0.6642	0.2221	0.3995	0.2113	0.5092	0.08225	0.8120165	0.2892831	0.9200698	0.7772468	0.07376444	0.562255	0.2811731	0.2582908	0.1022175	0.7843041	0.7036609	0.1552502
chr7_154097592	-0.9311662	-0.4232507	-2.5191	-1.030777	0.5488971	0.1344351	-14.1518	0.2037542	-1.146761	-0.6160841	0.798547	-0.1599474	0.8261	0.3881	0.7109	0.5409	0.8008	0.5121	0.9776	0.4224	0.7616	0.4588	0.8838	0.1262	0.5253017	0.3148539	0.01269745	0.1089711	0.6814177	0.8216036	0.002312921	0.6619467	0.3291725	0.2328124	0.6724895	0.2086527
chr7_154097704	1.355506	-0.1389265	0.7914445	-0.454419	0.4130388	0.2898211	-0.1649021	0.1813395	0.5301243	-0.2209598	0.5868445	-0.1009768	0.5271	0.1785	0.3914	0.2275	0.3389	0.1822	0.6713	0.1899	0.3415	0.1874	0.5219	0.07558	0.02886101	0.4437952	0.06277731	0.05176663	0.2515306	0.1178057	0.8555284	0.3484785	0.1445605	0.2467856	0.3374814	0.1827931
chr7_154097731	1.781417	-0.2499545	0.9448251	-0.2153824	1.154913	0.1875941	0.9200904	-0.05970842	0.5845046	0.2239801	0.5560411	-0.1689644	0.4904	0.2103	0.4359	0.2655	0.3249	0.2012	0.6126	0.2025	0.4352	0.2204	0.575	0.07555	0.001546659	0.2452429	0.05108515	0.4341449	0.0007742939	0.3610799	0.2351781	0.7727745	0.2265812	0.3215617	0.4288406	0.02574303
chr7_154110105	0.2193607	0.03108348	-0.2514949	0.2138218	0.523091	0.0604242	0.2956358	-0.2196554	-0.1339292	0.02384314	-0.3352202	-0.1326495	0.2731	0.126	0.2325	0.1607	0.2177	0.1182	0.3976	0.112	0.2191	0.1217	0.2732	0.04337	0.4397054	0.8066669	0.2927739	0.1890912	0.01901805	0.6117203	0.4950798	0.05131107	0.5508963	0.8458149	0.237867	0.002245533
chr7_154110165	1.775101	-0.1173469	0.3967058	1.068438	0.06502731	-0.350678	-43.23308	0.03992186	0.9000583	0.2602171	-0.3936195	-0.1052535	0.7198	0.2536	0.6186	0.3994	0.5255	0.244	1.014	0.2635	0.56	0.3019	0.6578	0.09518	0.08691076	0.6544436	0.6143525	0.0141877	0.9161534	0.1633884	NA	0.8838015	0.1829942	0.41124	0.6522049	0.2709767
chr7_154153036	0.5116667	-0.09197824	0.2840464	-0.1266384	0.2420307	0.1373593	0.1256911	-0.09907272	-0.3692256	-0.2547848	0.2361114	-0.03714075	0.2749	0.1289	0.2347	0.1695	0.2066	0.1365	0.3578	0.1567	0.2024	0.1356	0.2976	0.04943	0.0735226	0.4791875	0.2394158	0.4615371	0.2517042	0.3188245	0.7428869	0.5323426	0.07402144	0.06266097	0.4487879	0.4529764
chr7_154177033	0.06423902	-0.4298679	-0.08510226	0.3813619	0.5559909	0.2896227	3.616012	-0.2210334	1.007092	0.2652575	-0.6877107	-0.2472668	0.6227	0.2276	0.4792	0.3325	0.4399	0.2868	0.9314	0.2304	0.4348	0.2645	0.5401	0.08453	0.9356644	0.06589612	0.8761325	0.2793879	0.2563569	0.3333346	0.1576083	0.3505433	0.03699518	0.3334703	0.2838941	0.003560006
chr7_154177064	0.9083004	0.03201714	-0.9370702	0.3052806	1.810744	-0.08781696	2.090365	0.3555623	-0.4315917	0.4538066	0.9183873	-0.2714432	0.6188	0.2336	0.514	0.3165	0.519	0.2665	0.8248	0.2291	0.4885	0.2597	0.5758	0.09291	0.2488854	0.8939817	0.117857	0.3602092	0.002861574	0.7507865	0.151856	0.1308604	0.4407581	0.09151286	0.1922208	0.003626636
chr7_154183673	0.1879396	-0.3178926	-0.598546	0.1545193	0.8132311	0.1265542	-0.7357061	-0.3397659	-0.366312	0.02824067	-0.2183268	-0.2629364	0.4752	0.1868	0.4072	0.2789	0.4594	0.2076	0.675	0.2228	0.3847	0.2096	0.5982	0.09014	0.7278492	0.09455867	0.1794264	0.5946932	0.1158703	0.5509581	0.4212969	0.1371073	0.3794436	0.8951874	0.7699274	0.003671317
chr7_154207020	-0.7418537	-0.03063507	-0.103071	0.3768999	0.2425325	-0.03546851	-1.507384	-0.1368665	-1.284432	-0.2510321	0.6535953	-0.1608029	0.4331	0.1882	0.3945	0.2416	0.3897	0.1906	0.6189	0.1924	0.4038	0.2058	0.4063	0.07066	0.1226105	0.872983	0.8102684	0.1300761	0.5665401	0.8550512	0.0557379	0.4851312	0.003614244	0.2326047	0.1415917	0.02320524
chr7_154207046	-0.3104188	0.1602837	-0.3960261	-0.003864814	0.1252008	0.02488433	-0.2352567	0.007207801	-0.8373405	-0.1225795	-0.2447958	0.02759846	0.3156	0.1516	0.2808	0.1902	0.2621	0.1479	0.4439	0.1456	0.2711	0.1585	0.3265	0.05332	0.3506578	0.295995	0.1758622	0.9840842	0.6448101	0.8678416	0.6348585	0.960938	0.002948945	0.4451081	0.4785302	0.6052509
chr7_154207133	-0.04690585	0.180966	-0.4293069	-0.2192249	0.007690369	-0.08450158	-0.4515548	0.04363371	-0.8789305	-0.03917882	0.7453095	-0.037599	0.4121	0.1976	0.3748	0.2493	0.3708	0.2053	0.5416	0.205	0.3697	0.2236	0.4658	0.0709	0.9174017	0.3693124	0.2882656	0.3944377	0.9846325	0.6870711	0.4833816	0.8349737	0.02717614	0.8643952	0.1568106	0.5968223
chr7_154215713	0.7575061	-0.2632658	-0.327745	0.1523842	0.2828635	0.1134797	0.8137813	-0.1474838	0.4710675	0.2589924	0.159742	-0.254925	0.4694	0.1684	0.3204	0.2623	0.3161	0.1942	0.651	0.1801	0.3201	0.1832	0.4697	0.06932	0.1541744	0.1233144	0.332546	0.5750616	0.3958971	0.5664958	0.3426798	0.420526	0.1632589	0.1645934	0.7639914	0.0002438218
chr7_154215729	0.2901438	-0.05414608	0.3928958	-0.02965974	0.2472237	0.03226865	0.2753274	-0.3216472	0.1564052	0.2112642	-1.059337	-0.209329	0.3271	0.1158	0.2461	0.1732	0.2304	0.1292	0.4507	0.1189	0.2426	0.1387	0.3073	0.04527	0.4019052	0.6423346	0.1217698	0.866066	0.2964156	0.8043944	0.58553	0.00723129	0.5316794	0.131439	0.001036465	3.850911e-06
chr7_154215743	0.3606926	-0.1285946	-0.2140008	-0.02032935	0.4823654	-0.2541527	0.8299978	0.1113215	-0.06830328	-0.09132729	-0.4895232	-0.2397328	0.3708	0.1526	0.2876	0.2056	0.3212	0.1581	0.5733	0.1505	0.2768	0.161	0.3774	0.05894	0.366315	0.4049458	0.4760596	0.9229124	0.1549729	0.1124388	0.2355388	0.4646249	0.8125646	0.5755816	0.2296837	4.900271e-05
chr7_154219532	0.658246	-0.1206888	-0.1702243	-0.2160023	0.05820755	0.4454624	1.005159	-0.2893102	0.1640288	-0.1951224	0.6180355	0.4042691	0.3715	0.1863	0.3404	0.2425	0.3487	0.1851	0.4715	0.1906	0.3648	0.2015	0.4333	0.06979	0.09995883	0.5244647	0.6382069	0.3875088	0.8756783	0.01802923	0.0601093	0.136207	0.6754692	0.3428815	0.1986199	7.535794e-09
chr7_154219682	-0.06259167	0.008884037	0.151866	0.0336269	-0.1426571	-0.01727309	0.5397274	0.08246931	0.7373309	0.1384155	-0.3904319	0.1837262	0.4051	0.1691	0.3401	0.2253	0.3334	0.1853	0.5137	0.1677	0.365	0.1978	0.5097	0.06706	0.8876618	0.9587035	0.6745473	0.884382	0.6866506	0.9270138	0.3673543	0.6278164	0.06001083	0.4927452	0.5098748	0.006265339
chr7_154219897	-1.523944	-0.02675105	-0.3066027	-0.4135809	0.1301962	-0.4295314	-1.575482	0.2754469	0.0819321	0.07644855	-2.006605	0.3015876	0.6123	0.2345	0.6484	0.3186	0.4562	0.249	0.894	0.2345	0.4418	0.2374	0.7465	0.09082	0.04909391	0.9116988	0.7188557	0.2185198	0.7995229	0.09478227	0.4297491	0.2535119	0.8678655	0.7544188	0.07368441	0.0009430285
chr7_154219908	-0.09720279	-0.1055082	0.06063737	0.1694377	0.8348993	-0.2195794	0.3239323	0.3099612	0.1653105	0.3026565	-0.04095504	0.2940826	0.5256	0.2243	0.531	0.2632	0.3638	0.2195	0.7486	0.2197	0.4131	0.2223	0.6222	0.08615	0.8749835	0.6466628	0.9229127	0.5345588	0.03254237	0.3290816	0.774188	0.1687077	0.7155372	0.1843727	0.9589032	0.0006715941
chr7_154220067	-0.0007378755	0.2182422	-0.02344228	-0.1704331	0.06185652	-0.1898329	-0.08785515	0.2033016	0.4589767	-0.001303538	-0.2011566	0.1851473	0.2737	0.1274	0.2489	0.185	0.2298	0.1305	0.3453	0.1331	0.2148	0.1372	0.2763	0.04331	0.9979311	0.08930251	0.9273182	0.365276	0.7933432	0.1492408	0.8112747	0.1300652	0.03689835	0.9924911	0.4841174	1.946679e-05
chr7_154220073	-0.4649522	0.0814705	-0.1196917	-0.1780392	-0.4513866	-0.2121542	-0.4311778	0.3008591	0.1305545	-0.04554618	-0.3206535	0.2171027	0.2555	0.1297	0.2535	0.1872	0.2404	0.1276	0.3587	0.1231	0.2308	0.1297	0.2834	0.04812	0.07851405	0.5333897	0.6478625	0.3501745	0.06836641	0.09913538	0.2618355	0.01529012	0.582053	0.7276904	0.2778931	6.591582e-06
chr7_154220083	-0.4557337	-0.007531	-0.6741338	-0.2890386	-0.3322878	-0.2517496	0.1489695	0.46129	0.1204494	0.07556546	-0.5346176	0.3229978	0.3126	0.1546	0.2818	0.2196	0.2613	0.1777	0.3849	0.1508	0.2569	0.155	0.3606	0.0497	0.1661077	0.9616149	0.02171639	0.1991152	0.2196381	0.1632682	0.7209297	0.002494802	0.6504614	0.6300708	0.1667167	8.531442e-11
chr7_154227670	1.138909	-0.2443073	0.0391378	0.1085438	1.118004	0.02240634	0.4673154	-0.2522578	-0.408632	-0.1265465	2.154129	-0.3557074	0.5067	0.2403	0.4495	0.3247	0.4304	0.2433	0.7002	0.2562	0.4505	0.2326	0.6106	0.08884	0.05264863	0.3236984	0.938005	0.7518684	0.01904311	0.9288227	0.6337253	0.3412237	0.4180525	0.5967152	0.005208086	6.661049e-05
chr7_154238970	0.06245362	0.05231805	-0.5302648	0.03723563	0.00137393	-0.1132604	0.8661268	-0.0071939	-0.3825478	0.1327959	-0.3523474	-0.2084231	0.378	0.1859	0.3622	0.2115	0.3087	0.1773	0.5979	0.1629	0.3335	0.1997	0.3999	0.06655	0.8784277	0.7821445	0.1723771	0.8633807	0.9966223	0.5295549	0.2455739	0.9652459	0.2795191	0.5146706	0.4193384	0.001778752
chr7_154239044	0.08964809	-0.1337275	-0.289427	-0.2000725	0.1175178	0.03726764	0.477488	-0.1332409	0.03470993	0.04845204	0.03167351	-0.2157955	0.385	0.1647	0.2993	0.1971	0.3048	0.1517	0.5653	0.1607	0.3216	0.1695	0.4061	0.05677	0.8298428	0.423214	0.3561718	0.3196542	0.7134618	0.8081421	0.4859591	0.4131562	0.9186017	0.7781609	0.9431801	0.0001475878
chr7_154239063	0.5599934	-0.1317448	0.1121449	0.1440308	0.2201187	0.09762287	-0.2960161	-0.1241772	0.207191	-0.06236546	0.7821699	-0.3214488	0.4715	0.1816	0.3687	0.2405	0.3555	0.1748	0.6436	0.1767	0.336	0.1931	0.4762	0.06233	0.2949248	0.4755958	0.7773805	0.5610363	0.5627692	0.5823984	0.724824	0.4891264	0.5613821	0.7513262	0.1486456	2.644297e-07
chr7_154239527	0.4288723	0.02415474	0.5979153	0.5842254	0.2808626	-0.1344331	0.8487488	-0.1608947	0.48377	-0.04916007	-0.1160482	-0.2804108	0.4302	0.1903	0.3959	0.2438	0.3462	0.1973	0.5889	0.1848	0.3934	0.2012	0.501	0.06571	0.3681482	0.9008321	0.1654814	0.02012427	0.4465948	0.5041524	0.244091	0.3921933	0.2582403	0.8108437	0.8411159	2.061019e-05
chr7_154239548	0.6592907	-0.1790295	0.7937705	-0.122996	-0.06212537	-0.05241687	1.495931	0.05999643	0.5958003	0.1512762	-0.8881558	-0.3631047	0.494	0.2144	0.452	0.299	0.4057	0.2075	0.6519	0.2048	0.3906	0.2339	0.484	0.07967	0.2458938	0.4147244	0.1172319	0.6946597	0.8886892	0.8048205	0.08184121	0.77431	0.1602672	0.52947	0.1083226	5.542714e-06
chr7_154254724	0.7772325	-0.02633868	0.6188279	-0.2267561	0.03600232	0.1846494	0.236844	-0.08938757	-0.6133926	0.02026687	-0.2784587	-0.1710214	0.534	0.2417	0.4685	0.2636	0.3783	0.2022	0.8329	0.2072	0.3958	0.2358	0.5402	0.07728	0.2184742	0.9157873	0.2432342	0.4066498	0.9298003	0.3711407	0.8749518	0.6729921	0.1546793	0.9334335	0.6644411	0.02735661
chr7_1542587	0.570858	-0.07533709	0.3924994	0.01431422	-0.1459188	-0.03188187	0.1679642	0.002578577	0.5802399	0.1346618	0.7175323	-0.2197158	0.2565	0.1133	0.2171	0.1505	0.2014	0.108	0.3369	0.1191	0.2098	0.1207	0.2861	0.04845	0.03146757	0.5088349	0.07759738	0.9250871	0.4779051	0.7691585	0.6387748	0.9828497	0.006848373	0.2680704	0.01625482	5.910349e-06
chr7_154260485	3.354004	-0.6110308	-2.277709	1.018632	-0.3565789	-0.7182522	-1.465085	-0.2114744	-0.9202631	-0.7844778	-4.040946	-0.515816	0.8775	0.3815	0.698	0.5287	0.765	0.4129	1.285	0.4293	0.7287	0.4097	0.9169	0.1468	0.06679502	0.1387349	0.01945139	0.1019702	0.76403	0.1131201	NA	0.6563919	0.3871133	0.0806921	0.07858063	0.0005095873
chr7_154260501	3.0333	-0.6347236	-0.7720318	-0.2277171	0.5607127	0.02759464	-3.680718	-0.1142152	-0.5307389	-0.5613765	-0.7462331	-0.2775889	0.7806	0.3524	0.6559	0.4696	0.6533	0.3752	1.104	0.3627	0.6947	0.3657	0.8194	0.1243	0.01514969	0.09187268	0.3742724	0.6685613	0.5158207	0.9456476	NA	0.7691709	0.58264	0.1530779	0.6016444	0.0266985
chr7_154260515	-5.618529	-0.1441489	0.02385466	-0.05296532	1.881073	-0.1475333	-1.304536	-0.1670087	1.131711	-0.1197883	0.4008329	-0.3081236	1.332	0.2421	0.5337	0.3724	0.6538	0.2672	2.434	0.2544	0.4732	0.2398	0.5761	0.0905	NA	0.5634681	0.969848	0.8949867	0.02947783	0.5946775	NA	0.5255054	0.03512604	0.6277054	0.5695545	0.0006971195
chr7_154260565	-0.745613	-0.2273347	2.572942	0.6949966	0.3608436	-0.1550973	-2.58646	-0.03363283	1.26861	1.395971	-0.5511427	-0.230347	0.6909	0.341	0.6956	0.5324	0.5607	0.3509	0.9124	0.3535	0.5938	0.4332	0.7218	0.1309	0.4352723	0.5308476	0.007874946	0.2691533	0.5941172	0.6789524	0.2459357	0.9290823	0.08561518	0.003679588	0.5971759	0.08105877
chr7_154266325	1.817872	0.03254082	0.5760698	0.7049375	1.119206	-0.009207179	7.484325	-0.4508213	0.6763631	0.3903117	1.684483	0.01259816	0.5891	0.263	0.5478	0.321	0.5632	0.2568	0.9148	0.2807	0.5529	0.2506	0.6309	0.08827	0.01264729	0.9049794	0.3789766	0.03753936	0.1005723	0.9723579	0.0009514018	0.1231975	0.3080546	0.1316032	0.03830907	0.886949
chr7_154266356	0.4139449	-0.01885834	-0.01351185	0.2381133	0.3091112	-0.1033785	0.2658455	-0.1115256	0.1900578	-0.246424	0.5058082	-0.07588291	0.2893	0.1435	0.2612	0.1823	0.2638	0.1348	0.3672	0.1314	0.2601	0.1456	0.31	0.05042	0.1707916	0.8965214	0.9601749	0.199046	0.2583682	0.4473125	0.5006901	0.4001297	0.4804614	0.09404475	0.1208396	0.1328128
chr7_154266374	0.3267183	-0.1417474	0.01892258	0.03944382	0.1729402	-0.01136474	0.1539575	-0.06992558	0.5670046	0.02458205	0.4802998	-0.03093424	0.2745	0.1314	0.2468	0.179	0.2361	0.124	0.3377	0.1169	0.2285	0.1341	0.3037	0.04899	0.252412	0.2848922	0.9407717	0.8283661	0.4766017	0.9275372	0.6678375	0.5524689	0.0157019	0.855853	0.1318628	0.5282486
chr7_154266386	0.3668808	-0.226624	-0.1387976	0.02353947	0.4975474	-0.1415213	-0.3792223	-0.2183032	0.04145742	0.3222945	0.1830403	-0.1843987	0.404	0.1928	0.3748	0.249	0.4001	0.1993	0.5255	0.2183	0.343	0.2031	0.4712	0.06981	0.4061365	0.2487535	0.7313503	0.9270488	0.2544175	0.4865251	0.5392368	0.329116	0.9096066	0.1202316	0.7318782	0.008413931
chr7_154266397	0.3134525	-0.02140384	-0.1814463	0.4233833	0.5022643	0.02475169	0.3484683	-0.2063884	0.3180657	0.02676314	0.1528929	-0.1749778	0.3382	0.1594	0.3083	0.2289	0.3403	0.1533	0.5286	0.1539	0.3054	0.1837	0.3598	0.06224	0.3830928	0.8945408	0.5755682	0.07177624	0.1651807	0.8732351	0.5757522	0.1851452	0.3213364	0.8861243	0.6917508	0.005017783
chr7_154266452	1.524378	0.07315918	-1.647046	-0.3911445	1.943915	-0.397301	2.040975	0.4682063	-0.844925	-0.6063794	4.210175	-0.1505353	0.7705	0.3472	0.6428	0.4484	0.7022	0.3343	0.8314	0.3474	0.6296	0.3326	0.9057	0.1191	0.2072627	0.8433551	0.04966844	0.435567	0.04872519	0.2626794	0.1725343	0.2063009	0.2971205	0.08555003	0.04876945	0.209499
chr7_154281752	-1.079462	-0.489557	1.205567	0.3764286	-1.504057	0.3112297	-2.525306	-0.8909241	-0.3866661	-0.0558031	-0.2601165	0.09267226	0.6403	0.2903	0.529	0.342	0.674	0.2505	0.8239	0.2925	0.5429	0.2946	0.6284	0.1139	0.1953345	0.1065795	0.05311672	0.3009968	0.09924858	0.2290456	0.08237313	0.003583372	0.5497576	0.8563569	0.7474559	0.4188987
chr7_154287567	43.01098	-0.6566632	-5.344865	0.2267894	4.942865	-0.0645335	-0.3425938	0.2603915	-0.4466613	-0.3153372	27.70746	-0.01096812	0.9894	0.4734	0.8876	0.602	0.9064	0.4449	1.255	0.4342	0.8561	0.4645	0.9643	0.1344	2.74048e-10	0.2217672	0.005542479	0.7635558	0.0212461	0.8966412	NA	0.589043	0.787437	0.5477114	2.764455e-14	0.9355472
chr7_154294609	0.7987233	-0.2797294	0.1996189	0.1270149	0.8925152	-0.3868734	4.075259	0.2646931	0.1753541	0.3100596	-0.8419896	-0.1511666	0.6822	0.2819	0.5269	0.3859	0.4678	0.2959	0.9122	0.3017	0.4903	0.3377	0.5913	0.1018	0.3919687	0.3410684	0.747453	0.7613987	0.09174443	0.2117025	0.06716932	0.4028976	0.7552623	0.3874708	0.2508209	0.139616
chr7_154319302	1.08104	-0.1408085	-0.8370612	-0.01739454	0.6391706	-0.04211239	1.29286	0.1117996	-0.08911419	-0.08605807	0.08018544	-0.2397576	0.5134	0.2231	0.4514	0.2941	0.4485	0.2423	0.6642	0.2238	0.4461	0.2393	0.5151	0.07797	0.07076832	0.5383977	0.09798701	0.9549202	0.2027498	0.8660927	0.1456388	0.626343	0.858107	0.7269575	0.893854	0.002172073
chr7_154319307	0.8377721	-0.07038895	-0.9128843	-0.2028556	0.3049236	0.1584699	0.777055	-0.1186918	-0.4244928	-0.04394583	0.8636218	-0.2284435	0.4294	0.2105	0.4087	0.2874	0.3765	0.22	0.5847	0.2228	0.3677	0.222	0.4601	0.07378	0.07806881	0.7437458	0.0414936	0.4990078	0.4530767	0.4822614	0.2809735	0.6035253	0.2830117	0.8469476	0.09560315	0.002016162
chr7_154319318	1.220902	-0.2091123	-0.08620485	-0.02575458	0.2492366	0.1762659	1.147236	-0.2572868	-0.1963647	-0.2784514	1.062526	-0.1970559	0.4893	0.2076	0.4179	0.2845	0.3776	0.2099	0.66	0.2298	0.3767	0.2089	0.5119	0.0732	0.02954756	0.3244573	0.8513432	0.9308425	0.5410739	0.4116155	0.1915943	0.2758679	0.6291834	0.192393	0.07457358	0.007257361
chr7_154319363	0.5298097	-0.01763265	-0.07496049	0.1976852	0.3950162	0.1089042	0.6620603	-0.2535982	-0.1187839	0.1390033	-0.01032864	-0.2272332	0.5089	0.2512	0.4918	0.3033	0.4249	0.2625	0.6635	0.244	0.4078	0.2696	0.504	0.08982	0.3701485	0.9458311	0.8944196	0.5345476	0.4000267	0.6889177	0.4553335	0.3134913	0.7902707	0.6195417	0.985878	0.01174723
chr7_154319392	0.4628042	-0.2454524	-0.3755573	0.228143	0.538103	-0.2631198	-0.8622357	0.02134225	-0.1197469	-0.2679151	0.1692553	-0.3621791	0.5073	0.2093	0.4591	0.2964	0.4744	0.199	0.6917	0.201	0.4116	0.21	0.4895	0.07203	0.4317604	0.2514825	0.4673947	0.4622631	0.3180281	0.1950564	0.3679943	0.9171588	0.7908989	0.2122737	0.7630224	5.30033e-07
chr7_154319404	0.4966562	-0.03793526	0.1900473	-0.02859805	0.4888916	-0.08903997	0.5801381	0.1329033	0.07604793	0.1412354	0.01289294	-0.04613093	0.2958	0.1411	0.2411	0.166	0.2206	0.1353	0.442	0.1258	0.2369	0.1466	0.2661	0.0512	0.1087382	0.790113	0.4442729	0.8650989	0.03064955	0.5143744	0.2390523	0.2946055	0.7551356	0.3405913	0.9627487	0.3682198
chr7_154319415	0.6154077	0.02776099	0.1171136	0.05148191	0.3310014	0.0598018	0.9886401	0.003947222	0.2874339	0.09785243	0.1976415	-0.06826687	0.2987	0.1246	0.2516	0.1725	0.2226	0.1228	0.3969	0.1305	0.2287	0.1398	0.2945	0.0509	0.04927219	0.8250421	0.6523488	0.7687793	0.1471506	0.628883	0.02223634	0.9760764	0.2211384	0.4882642	0.5212979	0.1804219
chr7_154319428	0.9853207	-0.3474132	0.3331937	-0.5252209	-0.1437789	0.3864922	-2.360758	-0.4010978	-0.5140833	-0.640107	0.9744471	-0.0494141	0.4719	0.1844	0.3973	0.256	0.3546	0.1923	0.6396	0.1972	0.3969	0.2088	0.5114	0.07171	0.06563953	0.06406732	0.4415281	0.04733653	0.7045989	0.04857211	0.004549763	0.0461494	0.2344958	0.00271691	0.1015397	0.4918884
chr7_15432444	-0.243071	-0.02677723	-0.03518116	0.06642535	-0.3096407	0.1220281	0.3109374	-0.09250802	-0.4167022	0.0142168	-0.07655662	0.03009639	0.3054	0.1335	0.2467	0.1895	0.2447	0.1257	0.3877	0.1281	0.2498	0.1344	0.3083	0.05038	0.4485198	0.8424324	0.8900829	0.7307123	0.2198528	0.3355032	0.4597389	0.4738647	0.1062546	0.9165186	0.8132598	0.5507551
chr7_154325932	-1.051097	0.03829614	-0.09333895	-0.1879391	0.06991702	0.1623008	-2.259574	-0.1241551	-0.05253188	0.5315143	-1.316522	-0.05314235	0.5023	0.2231	0.4357	0.2583	0.4163	0.2062	0.696	0.2153	0.4091	0.213	0.5034	0.07417	0.07038412	0.8671119	0.8470964	0.4821126	0.8786321	0.441188	0.01974637	0.5733416	0.9067243	0.01476433	0.02383836	0.4749055
chr7_154329243	-0.6467386	0.03684409	-0.7636253	-0.8136872	-1.209873	-0.04673785	-0.4568294	0.4011757	0.04289913	-0.1640404	-0.3551578	-0.1398093	0.5809	0.2689	0.5278	0.3769	0.4316	0.272	0.8616	0.2636	0.5008	0.2474	0.6282	0.1004	0.3648141	0.8950071	0.2191193	0.04553437	0.01144876	0.868667	0.7878309	0.1420814	0.9408949	0.5205842	0.6600257	0.1659037
chr7_154336155	-0.233881	-0.02763748	0.06414196	0.01905913	0.1306897	-0.01861729	-0.8488386	0.06910314	-0.06206858	0.2299625	0.08091406	-0.1589302	0.2147	0.1002	0.2138	0.1294	0.1874	0.1003	0.2827	0.09722	0.1707	0.1076	0.2333	0.03806	0.287358	0.7837503	0.769467	0.8838818	0.493326	0.85348	0.003975098	0.4793028	0.7201372	0.03360418	0.7359259	3.00938e-05
chr7_154336186	0.3768474	-0.1527153	0.0885622	0.05096013	0.07692625	-0.02434056	0.3918061	-0.1035713	-0.03159614	-0.09308141	0.1137753	-0.1347007	0.1958	0.08546	0.1664	0.1039	0.1545	0.08848	0.2664	0.08051	0.1617	0.08493	0.1961	0.02734	0.0591064	0.07500351	0.599719	0.6256786	0.6227716	0.784071	0.1563092	0.1997498	0.8470934	0.2748252	0.5694071	8.434721e-07
chr7_154336216	-0.1613754	-0.004961763	0.05158381	0.1499261	-0.09194679	-0.1135593	-0.4060629	0.03001274	-0.1473774	-0.05064618	-0.04383439	-0.02805533	0.1842	0.08126	0.1626	0.1073	0.1492	0.08177	0.2414	0.07803	0.1558	0.08503	0.1834	0.03005	0.3891846	0.951472	0.7542641	0.1647736	0.5422808	0.1663235	0.1026018	0.7013802	0.3501036	0.5528666	0.814243	0.3507166
chr7_154336244	0.411635	-0.1089554	0.1822497	-0.122644	0.06725383	0.1022431	0.3939999	-0.03675563	0.0637477	0.004902716	-0.02591997	-0.1144962	0.182	0.07756	0.158	0.09658	0.1403	0.07931	0.2395	0.07835	0.1454	0.08043	0.1701	0.02898	0.02615137	0.1613465	0.2547072	0.2062541	0.6350607	0.1987584	0.1102177	0.6400142	0.664455	0.9515513	0.8806383	7.840996e-05
chr7_154336290	1.307819	0.2270931	0.4384742	-0.4111811	0.1452423	-0.2199765	0.4790519	-0.09533223	-0.1377992	0.000115672	-0.547551	-0.188968	0.6833	0.223	0.6119	0.245	0.4433	0.1963	0.8143	0.2107	0.3913	0.2094	0.7243	0.08814	0.1622736	0.3208508	0.5708726	0.1037071	0.7689974	0.2718505	0.7327462	0.6582739	0.7458793	0.999569	0.6022053	0.03271129
chr7_154336556	0.5610499	-0.08085928	0.2074378	0.1666887	0.1577015	-0.01578514	0.5397855	0.03323574	-0.02569522	-0.01426157	-0.3223592	-0.1989574	0.3186	0.1187	0.2815	0.1641	0.2181	0.114	0.4481	0.1171	0.2271	0.1218	0.3114	0.04795	0.09507398	0.4987924	0.4795029	0.3163411	0.4803979	0.8905854	0.2815246	0.7780425	0.9122598	0.9074795	0.3252521	3.405617e-05
chr7_154336562	-0.09954302	0.09349645	-0.557897	-0.0302317	-0.2473017	0.05870945	-0.4258981	-0.01169169	0.05526275	0.1476402	-0.140668	-0.03969634	0.247	0.1073	0.194	0.1301	0.1865	0.1002	0.317	0.09774	0.1946	0.1054	0.2929	0.04088	0.6961512	0.386312	0.004785588	0.8177826	0.1926603	0.5599109	0.20258	0.9052376	0.7805884	0.1636324	0.646093	0.33193
chr7_154336601	-0.1000485	-0.07499902	-0.2279829	0.1864418	-0.1872073	-0.01571942	-0.1954939	-0.2640912	-0.08296483	-0.09958422	-0.274334	-0.2704624	0.2952	0.1311	0.2606	0.1815	0.2522	0.1403	0.3943	0.1468	0.2424	0.1408	0.3191	0.0456	0.7460788	0.5706208	0.3983287	0.3124156	0.4725709	0.9116692	0.6486552	0.07515836	0.7398465	0.4837846	0.4152058	3.122537e-09
chr7_154336798	0.1092033	-0.2388141	0.06121347	-0.2840312	0.0005368286	0.008318816	-0.2465661	0.03760928	-0.2311476	0.2118531	-0.1862798	-0.1938501	0.2774	0.1449	0.2522	0.1793	0.2223	0.1333	0.3872	0.1334	0.2394	0.1466	0.2759	0.05327	0.705269	0.1029459	0.814308	0.119129	0.9981214	0.9506825	0.557123	0.7799311	0.348526	0.1528616	0.5163607	0.0002792302
chr7_154336995	0.1689566	-0.03444214	0.3221577	0.1253983	-0.0491316	-0.02995952	-0.152489	-0.1663916	-0.05954861	-0.036686	-0.05464717	-0.1503165	0.3376	0.1545	0.2652	0.1894	0.2715	0.1438	0.5063	0.1248	0.28	0.1426	0.3226	0.05264	0.6375825	0.8256766	0.241488	0.5156287	0.8617348	0.8366533	0.795074	0.1858879	0.8382233	0.7990043	0.8726137	0.004350008
chr7_154337053	0.9220063	0.2061449	-0.03823902	0.1778493	0.8057082	0.2094008	0.1734757	-0.201889	0.6401954	-0.02971485	0.7345618	-0.2557629	0.45	0.2024	0.3468	0.287	0.4413	0.1991	0.6333	0.2014	0.3699	0.2151	0.4684	0.07027	0.06729051	0.3185595	0.9176301	0.5527702	0.1013458	0.3026908	0.832114	0.3261553	0.1078422	0.8926825	0.1658805	0.0002826319
chr7_154353153	-0.05702286	0.03226536	0.07071656	-0.008187091	-0.03533429	-0.006653901	0.1924847	0.04728505	-0.2231504	0.1586184	0.1390175	-0.08460664	0.1902	0.07978	0.1629	0.1049	0.1573	0.0866	0.2432	0.08032	0.1428	0.09117	0.2028	0.032	0.7685043	0.6868452	0.6684242	0.9381335	0.8244435	0.9389845	0.442663	0.5573338	0.1219445	0.08317323	0.5020637	0.008227135
chr7_154353174	-0.1131696	-0.004612208	-0.05284429	0.04031735	-0.007125052	0.005327638	-0.0398562	-0.03995325	-0.1869831	0.1261571	0.09199651	-0.05639303	0.1447	0.06781	0.1264	0.08872	0.1185	0.06661	0.1831	0.06585	0.122	0.06645	0.1506	0.0242	0.4390096	0.945897	0.6783478	0.6508069	0.9523919	0.9363924	0.8305513	0.5449038	0.1282098	0.05818124	0.5459104	0.01982689
chr7_154353201	0.07615733	-0.02709483	-0.03201979	0.03067959	-0.02946983	-0.00389786	0.04121178	-0.09506368	-0.1934228	0.09560357	0.07125439	-0.05303621	0.129	0.05916	0.1145	0.07651	0.1105	0.05963	0.1679	0.05652	0.1072	0.06251	0.1353	0.02223	0.5582558	0.6475343	0.7811585	0.6892945	0.7909616	0.9479741	0.8088035	0.09310157	0.072826	0.1269049	0.6018114	0.01706962
chr7_154353267	-0.3795471	-0.01355076	-0.02172564	-0.1118604	-0.04784687	-0.047181	-0.627838	-0.05703779	-0.06728411	-0.1119795	-0.02147543	-0.03686696	0.1586	0.06696	0.1464	0.0877	0.1266	0.07147	0.1989	0.06852	0.1281	0.07194	0.1747	0.02704	0.01813651	0.8399818	0.8832897	0.2038802	0.7077375	0.5102407	0.001978221	0.4062736	0.602423	0.1205342	0.9036617	0.1729063
chr7_154353276	-0.2816981	0.0440698	-0.307767	-0.003153606	-0.1328128	0.1010946	0.1146214	-0.02738748	-0.0843054	0.0785843	0.02260509	-0.02596596	0.1865	0.08248	0.1629	0.1092	0.1603	0.08289	0.2292	0.0782	0.1569	0.08474	0.2012	0.03162	0.1378236	0.5943877	0.06231269	0.9770987	0.4134645	0.2242035	0.626414	0.7269759	0.5956514	0.3554747	0.9123667	0.4117731
chr7_154353281	-0.1879603	0.05603239	0.1538424	-0.02827789	0.1317136	0.01553031	-0.4782291	0.008364385	-0.1611155	0.05915698	0.07763047	-0.09383651	0.1825	0.08261	0.1621	0.1009	0.1562	0.08428	0.2451	0.07989	0.1456	0.08088	0.2096	0.03207	0.3112405	0.4990675	0.3490123	0.7803781	0.4049087	0.8543156	0.05853834	0.9168804	0.2736171	0.4659892	0.7172419	0.003450264
chr7_154379731	0.2677356	-0.02388586	-0.02420516	0.4247661	0.1304989	-0.1540241	0.254109	-0.1298941	0.1423571	0.07790259	-0.02934061	-0.002901631	0.2432	0.1055	0.2068	0.1395	0.2034	0.1058	0.2943	0.1036	0.2011	0.104	0.2491	0.03995	0.2855956	0.8218683	0.9088287	0.002568565	0.5298888	0.1477196	0.4092601	0.2123763	0.4880395	0.4562708	0.9091795	0.9421455
chr7_154379829	0.09569952	-0.04236255	0.02082709	0.08332221	0.05715187	-0.1747271	0.08575085	0.1832868	0.1187649	-0.02841784	0.167985	-0.02896475	0.2893	0.126	0.2447	0.1774	0.2378	0.1272	0.3143	0.1255	0.2315	0.1227	0.2875	0.04728	0.7515081	0.7387334	0.9342291	0.6439123	0.8154185	0.1730457	0.7956313	0.1473639	0.6177182	0.8182051	0.5757338	0.5405798
chr7_154380043	0.07660583	-0.2708421	0.06983834	-0.1846033	0.1022756	0.0879451	0.1445792	0.01842633	-0.2029634	0.08660414	-0.3153255	-0.03248758	0.2093	0.08468	0.1857	0.1117	0.154	0.08498	0.2547	0.0828	0.1595	0.09989	0.2124	0.03401	0.7204158	0.001437911	0.7117252	0.1005221	0.5116925	0.3024713	0.5830576	0.8244882	0.2090408	0.3883251	0.1468608	0.3397378
chr7_154380140	-0.2109276	0.3316971	0.0309908	0.2900682	-0.03673583	-0.08820638	-0.6576022	-0.03138377	-0.1769275	0.004429047	0.2481	-0.06615995	0.2368	0.1012	0.2017	0.1373	0.1977	0.09012	0.3192	0.09675	0.1906	0.1063	0.2067	0.04258	0.3868152	0.001110937	0.880378	0.03638026	0.8554662	0.3296678	0.05089251	0.7468026	0.3621643	0.9669535	0.2402471	0.1205735
chr7_154380861	-0.3466818	0.03986178	0.2561231	-0.04006722	-0.3317375	-0.07268138	0.4135236	-0.1563469	-0.1612546	0.02651346	-1.186263	0.1317644	0.3797	0.1765	0.2919	0.2112	0.3273	0.176	0.495	0.1724	0.2867	0.1719	0.5286	0.06545	0.3982987	0.8240802	0.4013452	0.8528896	0.3381982	0.6843634	0.4679158	0.3716934	0.5899977	0.8792328	0.0567797	0.04454869
chr7_154380868	-0.3932722	0.1719976	-0.5660985	0.3124083	-0.1401506	-0.01004517	0.454355	-0.02141025	0.07384134	0.1281842	0.2074857	0.06741207	0.3456	0.1599	0.3884	0.2155	0.3155	0.1676	0.4744	0.1632	0.2469	0.1763	0.3593	0.06235	0.2856005	0.2883186	0.1792441	0.1568843	0.6733686	0.9528824	0.399165	0.8970163	0.7719579	0.474182	0.5899492	0.2805502
chr7_154382134	0.07486662	-0.02209608	0.6288599	0.1727454	0.3198657	-0.2634382	-1.349345	-0.148119	0.4823092	-0.6203626	-0.3297363	0.0493789	0.4008	0.1862	0.3246	0.2459	0.3273	0.1669	0.559	0.1895	0.3155	0.2607	0.553	0.07649	0.864119	0.9071824	0.06688681	0.4959143	0.3557688	0.1196414	0.04533962	0.4428033	0.1468814	0.02160072	0.6193304	0.5197901
chr7_154382305	0.253105	0.01698807	0.4507338	0.0843315	0.06021551	0.04776642	0.09157837	0.04045677	0.04987562	-0.04300061	0.2934063	0.1073016	0.2451	0.1133	0.2285	0.1352	0.1892	0.1136	0.3271	0.1194	0.197	0.1162	0.2788	0.04334	0.3167486	0.8815746	0.05480862	0.5365578	0.7546488	0.6761247	0.7913413	0.7365617	0.8039685	0.7132087	0.3121783	0.01338034
chr7_154393450	NA	NA	NA	NA	NA	NA	NA	NA	NA	NA	NA	NA	NA	NA	NA	NA	NA	NA	NA	NA	NA	NA	NA	NA	NA	NA	NA	NA	NA	NA	NA	NA	NA	NA	NA	NA
chr7_154393495	NA	NA	NA	NA	NA	NA	NA	NA	NA	NA	NA	NA	NA	NA	NA	NA	NA	NA	NA	NA	NA	NA	NA	NA	NA	NA	NA	NA	NA	NA	NA	NA	NA	NA	NA	NA
chr7_154393544	-0.03863026	0.1792666	-0.3953385	0.3207348	0.2965747	-0.2916926	1.62096	0.1983054	0.0428365	0.02615777	-0.4731592	0.02866441	0.5263	0.2068	0.4627	0.293	0.4158	0.2229	0.683	0.2131	0.4258	0.2253	0.5287	0.09043	0.950235	0.3963707	0.4487785	0.2952767	0.5165444	0.2020609	0.08300723	0.3632449	0.9274713	0.9099379	0.4474698	0.7522452
chr7_154397234	-1.583366	-0.1985193	0.03972977	0.4707725	-0.7260989	0.08406274	-1.631242	-0.1407173	-1.147456	0.06444185	-1.540128	-0.07259966	0.4978	0.2155	0.4518	0.3245	0.4021	0.205	0.7654	0.2085	0.4216	0.2267	0.5454	0.0878	0.00580463	0.3683553	0.9374701	0.1699839	0.09825914	0.6881601	0.1701997	0.5092087	0.01358848	0.7818879	0.01793856	0.4101202
chr7_154397247	-1.473936	0.0446144	0.2313292	-0.1450266	-0.7215452	0.1993087	-1.782774	0.409072	-0.2148855	0.07655771	-0.6907598	0.01640741	0.4593	0.2109	0.4165	0.2453	0.3225	0.1992	0.6433	0.1808	0.3327	0.1799	0.4581	0.08091	0.004363997	0.8361779	0.6135974	0.5665379	0.03419144	0.3268425	0.03385933	0.02606251	0.5424651	0.6754982	0.1801298	0.8398221
chr7_154399443	1.426258	-0.2229104	-1.202002	0.5419891	0.4023744	0.1038103	34.90659	-0.5110787	0.7349932	0.306234	0.4353741	-0.2312922	0.756	0.3128	0.5647	0.4151	0.5714	0.289	0.9811	0.296	0.6428	0.3319	0.755	0.1017	0.2168661	0.4984892	0.07896928	0.2348811	0.5633254	0.7309382	5.795364e-12	0.09909769	0.3810833	0.3840996	0.7053365	0.0236685
chr7_154399500	0.008513155	-0.180263	0.5941065	-0.2402472	-0.386051	0.1628021	-0.9577042	0.08967732	-0.009807089	0.06358599	0.2404224	-0.1137057	0.4416	0.1591	0.3649	0.2045	0.3077	0.1855	0.5705	0.1763	0.3375	0.1785	0.4705	0.05973	0.9862001	0.2633173	0.1295523	0.250154	0.2325703	0.3884636	0.1679809	0.6165853	0.9781781	0.7259612	0.6520613	0.05739874
chr7_154400089	-2.615783	0.2015893	0.6428225	0.1333568	-1.201456	0.01143342	-33.95967	0.4949882	-0.6918354	-0.09848548	-0.06966579	0.2518061	0.5865	0.1738	0.3889	0.2677	0.4106	0.1947	0.966	0.1669	0.4893	0.2115	0.4974	0.06321	0.0003034186	0.2533543	0.1278071	0.6312445	0.007628998	0.9540677	0	0.003453665	0.217535	0.6490241	0.9032911	7.017933e-05
chr7_154400207	-1.164519	-0.1236454	0.481874	0.06651021	-0.610839	0.2085614	-1.444269	0.0303962	0.5004894	0.1802257	-0.3731937	0.220994	0.3619	0.1517	0.2916	0.1777	0.2865	0.1495	0.554	0.1535	0.2606	0.1513	0.4115	0.05604	0.002702633	0.4204548	0.1139468	0.7126295	0.0410824	0.1677772	0.02997974	0.8448653	0.06371526	0.2390088	0.4084824	8.240081e-05
chr7_154400223	NA	NA	NA	NA	NA	NA	NA	NA	NA	NA	NA	NA	NA	NA	NA	NA	NA	NA	NA	NA	NA	NA	NA	NA	NA	NA	NA	NA	NA	NA	NA	NA	NA	NA	NA	NA
chr7_154400247	NA	NA	NA	NA	NA	NA	NA	NA	NA	NA	NA	NA	NA	NA	NA	NA	NA	NA	NA	NA	NA	NA	NA	NA	NA	NA	NA	NA	NA	NA	NA	NA	NA	NA	NA	NA
chr7_154400274	NA	NA	NA	NA	NA	NA	NA	NA	NA	NA	NA	NA	NA	NA	NA	NA	NA	NA	NA	NA	NA	NA	NA	NA	NA	NA	NA	NA	NA	NA	NA	NA	NA	NA	NA	NA
chr7_154400303	-1.18844	-0.1343252	0.5360407	-0.06578479	-1.283961	0.2164684	-2.190397	-0.05755593	0.4051745	-0.04479435	0.2515142	0.1205652	0.4209	0.162	0.3181	0.1839	0.3218	0.1515	0.6415	0.1585	0.2747	0.166	0.3903	0.06212	0.01042874	0.4132342	0.1101316	0.7251236	0.0001582831	0.1578493	0.008810109	0.7199403	0.156124	0.790161	0.5529786	0.05273362
chr7_154410744	0.6439554	-0.1370825	-0.2433159	-0.03789564	0.1956682	0.2466652	1.399433	-0.3045618	0.3877789	0.04842437	0.7971176	-0.01371672	0.5181	0.2289	0.3739	0.2989	0.3529	0.2248	0.6496	0.2047	0.3923	0.2628	0.5008	0.08397	0.2877402	0.5599103	0.5461419	0.9037008	0.6039109	0.2849883	0.1014504	0.1452989	0.3632253	0.8588907	0.1682939	0.8706951
chr7_154410881	0.5494736	-0.1938498	-0.4663873	-0.1073904	1.341471	-0.3029904	0.7421089	-0.05482276	-0.06096538	0.2791228	0.0003179292	-0.1647711	0.5133	0.1866	0.4341	0.2496	0.3885	0.1981	0.6541	0.1977	0.3854	0.216	0.525	0.07271	0.358258	0.3074414	0.3331099	0.6769474	0.001464049	0.1338294	0.3907917	0.7857531	0.8839472	0.2070461	0.9995888	0.0238124
chr7_154415186	0.7537636	0.01210453	0.1963846	-0.6263	0.3668404	0.1369286	-4.002493	-0.25259	0.6283089	0.2894228	-1.485003	-0.1461078	0.6766	0.3115	0.5708	0.3636	0.5098	0.2838	0.9101	0.303	0.6377	0.2987	0.724	0.1049	0.4120288	0.9705444	0.7775625	0.1085816	0.5358854	0.6436191	0.06839074	0.4269382	0.4478877	0.3551187	0.1571111	0.1660083
chr7_154415224	0.1795796	-0.05596555	0.3608552	0.1425674	0.3305427	-0.1376686	0.3411375	-0.02562862	0.07071353	-0.0187737	0.001216495	-0.05902276	0.1943	0.09218	0.1694	0.1233	0.1617	0.08388	0.266	0.09236	0.1645	0.09338	0.1955	0.03511	0.3646053	0.5454791	0.03578084	0.2511991	0.04366725	0.10195	0.2163588	0.7823176	0.6715561	0.8413493	0.995131	0.09294863
chr7_154415262	0.3879807	-0.1438023	-0.01350359	-0.03815666	0.09636147	0.0434481	0.2878584	-0.03933573	0.6028441	0.2725798	0.3035938	-0.07973869	0.3582	0.1689	0.3224	0.2052	0.2849	0.1597	0.4541	0.1646	0.3221	0.1711	0.4009	0.06222	0.3118881	0.4013723	0.9683737	0.8555893	0.7457776	0.7882613	0.5722219	0.8136514	0.07641789	0.1165059	0.4878318	0.2008698
chr7_154415322	0.02958369	0.1355655	0.1615985	-0.03611918	-0.2994834	-0.009126154	-0.3040183	0.0833182	0.1279498	0.07655963	0.2632636	0.01495485	0.1767	0.0799	0.1573	0.1011	0.1505	0.08051	0.2359	0.08752	0.1569	0.08473	0.1695	0.03151	0.8691102	0.0907863	0.3103264	0.7222664	0.04915353	0.9100414	0.2104289	0.3429577	0.4205968	0.3679487	0.1258427	0.6352355
chr7_154415368	0.8008022	0.20777	-0.4632725	-0.2006917	-0.08260878	-0.1396774	1.32687	0.1241791	-0.207851	0.05768799	0.006272076	-0.01548169	0.3908	0.1531	0.2802	0.1893	0.2362	0.146	0.5656	0.1496	0.2682	0.1459	0.3129	0.05189	0.05927078	0.1798919	0.1124826	0.2978713	0.7339735	0.3439227	0.05303219	0.4117982	0.4553098	0.6956767	0.9848104	0.7657383
chr7_154418141	0.1799412	-0.1482257	0.3064909	-0.01577544	0.203353	0.1225015	0.4339084	-0.3265355	-0.4686512	-0.06609093	-0.3054186	-0.08888243	0.3723	0.1564	0.3585	0.2007	0.3734	0.1539	0.5083	0.1509	0.3418	0.1687	0.3805	0.06023	0.653736	0.3492362	0.4248132	0.9386213	0.6134129	0.4315758	0.4622523	0.03242428	0.1975553	0.6993848	0.4579054	0.1407408
chr7_154418150	0.3326665	-0.05440756	0.1956428	-0.02590731	0.2952691	0.06041342	0.1488403	0.008388547	0.2389051	-0.005137288	0.3055938	0.01823693	0.2245	0.1048	0.2126	0.1314	0.2206	0.1032	0.3005	0.0949	0.2156	0.1056	0.244	0.03843	0.1487429	0.6056468	0.3685452	0.8450374	0.1917201	0.560381	0.6366295	0.929881	0.2792375	0.9614161	0.2245266	0.6353581
chr7_154418157	0.106352	-0.1052207	0.009423909	-0.07538222	-0.04740494	-0.1239094	0.1906677	0.09047511	-0.008431241	-0.02141446	0.08532616	-0.0511157	0.2046	0.09354	0.1766	0.1118	0.184	0.08567	0.2839	0.08574	0.1787	0.09026	0.2275	0.03301	0.6108865	0.2627388	0.9581109	0.5028371	0.8000853	0.1495735	0.5195964	0.2931022	0.9629743	0.8132118	0.7149433	0.1217072
chr7_154418171	1.316227	-0.04257332	0.6512281	-0.04100569	0.2783425	0.07393956	0.9127628	0.004417507	0.6510399	-0.1404456	0.5660846	-0.06754814	0.292	0.121	0.2883	0.1393	0.2546	0.1103	0.4568	0.1131	0.2688	0.1177	0.3217	0.04182	1.623886e-05	0.7268938	0.03054542	0.7706692	0.2904078	0.5052454	0.07548462	0.9690436	0.01965428	0.2360345	0.09568848	0.1065712
chr7_154418191	-0.0374665	0.1514866	0.6416138	0.01385848	-0.3409205	-0.07190604	-0.02588735	0.1831334	-0.2120287	-0.03615558	0.2056489	-0.05236605	0.222	0.1086	0.2152	0.1284	0.2254	0.09979	0.2966	0.09729	0.2291	0.1046	0.2623	0.03811	0.8692929	0.1655472	0.003595589	0.9147583	0.1405918	0.4733883	0.9335709	0.06101095	0.3676573	0.7310271	0.4493073	0.169728
chr7_154429073	-1.070846	0.09652088	0.05085455	0.2949889	-0.5862051	-0.05979452	-0.2194866	0.1809749	-0.1587842	-0.04015745	-1.5457	0.0310473	0.45	0.2169	0.4259	0.2893	0.3966	0.2315	0.6299	0.2164	0.4228	0.2258	0.4505	0.07767	0.03357801	0.6639922	0.9139687	0.3290337	0.1748252	0.8016014	0.7866754	0.4142247	0.7336037	0.8624532	0.002189948	0.6902426
chr7_154429107	0.1864863	-0.02158049	-0.3401626	-0.0895693	0.1385579	0.1132582	0.02092843	0.05493662	0.1444087	-0.07606157	0.1939619	-0.09059541	0.2514	0.118	0.2026	0.1433	0.1948	0.121	0.3285	0.1068	0.2123	0.1136	0.274	0.04273	0.4727775	0.8558906	0.1001418	0.5361822	0.485392	0.3528161	0.9520175	0.6090389	0.5062393	0.5059087	0.4959987	0.0341542
chr7_154429157	1.014196	0.1856721	0.7303806	-0.1668003	0.08249583	0.1687979	-0.0688496	0.1561945	-0.01278596	-0.1114454	0.9452503	-0.07291736	0.3682	0.1499	0.3174	0.1928	0.291	0.1577	0.5528	0.1517	0.272	0.168	0.4111	0.05584	0.01043837	0.2207093	0.02909859	0.3959287	0.7862201	0.2905208	0.9173386	0.3088152	0.9639201	0.5131522	0.03607887	0.1923054
chr7_154431887	0.4446045	-0.09823451	-0.2220985	0.07861024	0.4402927	-0.07900636	0.803464	0.0250839	-0.2203438	0.2104343	0.4698058	0.02731063	0.3357	0.1558	0.3038	0.1884	0.2623	0.1417	0.482	0.1486	0.2656	0.1562	0.363	0.0607	0.2121947	0.5334046	0.4861066	0.6819675	0.1052729	0.580993	0.1441464	0.8674272	0.4238204	0.1832963	0.2278366	0.6533608
chr7_154431904	0.1429647	-0.05428594	-0.318014	0.06489864	0.5666064	0.1511987	-0.2411768	-0.07910725	-0.3740319	0.02718804	0.5557908	0.05339494	0.2917	0.1327	0.2546	0.1674	0.213	0.1233	0.3873	0.1199	0.232	0.1326	0.3219	0.05558	0.639217	0.6851322	0.2270812	0.7023016	0.009347404	0.2236387	0.5658915	0.5124567	0.1168301	0.8389573	0.1021131	0.3374573
chr7_154435577	0.6248762	0.2022388	-0.2262003	0.198358	0.7255492	-0.1845586	0.004758646	0.2638986	0.3408871	-0.06223011	0.8458467	-0.1309291	0.3915	0.1728	0.3666	0.2318	0.3585	0.1751	0.4928	0.1708	0.3497	0.1876	0.4428	0.06932	0.1419133	0.2490099	0.5659243	0.4051707	0.05884876	0.2993938	0.9932959	0.1279164	0.3611102	0.7445548	0.08675948	0.0595351
chr7_154435597	0.1121704	-0.03831414	0.05695968	0.1335399	0.3268456	-0.1677677	0.1409611	0.2197304	0.4592765	0.08756449	-0.4673658	-0.1767535	0.4331	0.1852	0.3597	0.2213	0.3842	0.1738	0.5805	0.1814	0.3956	0.1796	0.4021	0.06529	0.8154171	0.8388998	0.8825366	0.5562153	0.4322047	0.3418071	0.8432607	0.2335723	0.2863089	0.631494	0.2872344	0.006904213
chr7_154435611	0.1824105	-0.0845277	1.052375	0.1114666	-0.2999549	0.06334967	-0.9174727	-0.08674372	-0.07277542	-0.1087422	-0.5066186	-0.1508614	0.3434	0.1545	0.4301	0.2132	0.308	0.1497	0.4337	0.1442	0.2999	0.1529	0.3552	0.061	0.6178586	0.5888277	0.02717899	0.6094869	0.3541676	0.6756482	0.05663128	0.5516668	0.8169296	0.4821581	0.1824389	0.01356687
chr7_154435627	1.095535	0.143551	-0.3864367	0.3751661	0.5127595	-0.08595584	1.599945	-0.09208432	0.4617812	-0.2527872	0.5069788	-0.05809723	0.4365	0.207	0.3808	0.2538	0.3998	0.1673	0.6062	0.1779	0.3696	0.1721	0.4031	0.07505	0.02393991	0.4974782	0.3480675	0.1527759	0.239763	0.6124766	0.03581073	0.6104987	0.2456668	0.1479185	0.2497358	0.4401556
chr7_154435654	-0.76857	0.2708259	-1.030861	0.2115455	-0.1532231	0.06783665	-0.3125887	0.1693394	-0.3408701	-0.1936957	0.5952676	0.149684	0.422	0.2054	0.3993	0.2595	0.3834	0.214	0.5726	0.2096	0.3968	0.2167	0.4463	0.07685	0.09870936	0.1969063	0.01793643	0.4311192	0.7120508	0.7568271	0.654473	0.4295446	0.4303902	0.3828792	0.232642	0.05213922
chr7_154435666	0.664857	-0.1393897	0.2305856	-0.7501376	-0.4888338	0.2508215	0.06885649	-0.1938845	0.2968464	-0.1613872	0.1461566	0.116295	0.3803	0.1892	0.349	0.2654	0.3481	0.1854	0.4316	0.1786	0.3234	0.181	0.3989	0.06524	0.1059029	0.4694185	0.5358107	0.006428577	0.1880186	0.1837119	0.8855688	0.2854639	0.3850839	0.3805329	0.7368814	0.07527679
chr7_154435816	0.2858863	-0.06172564	0.2443869	0.2890541	0.0009932072	0.05774132	-0.2398358	-0.1406243	0.09545794	0.127018	0.9045264	-0.08572908	0.4492	0.2082	0.414	0.2818	0.4015	0.2052	0.6602	0.1964	0.4132	0.2449	0.5033	0.08003	0.5696206	0.7718346	0.5910311	0.3250309	0.9981923	0.7830071	0.7849654	0.4826389	0.8333733	0.6150635	0.1204293	0.2856217
chr7_154435822	-1.229853	0.4342244	0.3359662	0.3688428	-0.7963624	0.1013954	-3.655337	-0.1257136	-0.2194199	-0.09285312	-0.08510038	-0.304723	0.5422	0.2647	0.457	0.3352	0.4939	0.2562	0.7392	0.2362	0.4639	0.2487	0.5969	0.09453	0.05666208	0.1136663	0.5131784	0.2998725	0.1609127	0.7020479	0.0008672701	0.6050347	0.6752048	0.7176335	0.9089313	0.001331403
chr7_154435832	-0.1535866	-0.2372652	-1.769641	1.090263	0.6241204	-0.1765423	4.893575	-0.2410338	-0.5065253	-0.1033389	-0.2920547	-0.1224749	0.5954	0.2594	0.465	0.363	0.4706	0.2579	0.8844	0.2514	0.499	0.2595	0.5522	0.08922	0.8358154	0.3770418	0.0007538456	0.005132324	0.2419252	0.5083681	0.009808284	0.3534212	0.3790376	0.7005478	0.6592533	0.1715454
chr7_154435865	-0.2802798	-0.01000921	-0.1220283	0.4246393	-0.3732038	0.415146	0.04526292	-0.05114691	-0.1909364	-0.1447477	-0.2655212	-0.2199722	0.4429	0.1918	0.4031	0.2802	0.3631	0.1966	0.5972	0.1966	0.3756	0.194	0.4548	0.073	0.5704589	0.9591528	0.7817491	0.1457306	0.3382254	0.03841332	0.9515248	0.7986614	0.6375479	0.4642008	0.6031011	0.002653377
chr7_154435869	-0.9291533	-0.03997228	-0.06916389	0.3431362	-0.3639826	0.5239379	-1.477486	-0.2098119	-0.8358766	-0.2166267	0.0170806	-0.1894269	0.3962	0.1873	0.3492	0.2476	0.3281	0.2106	0.5625	0.1854	0.3385	0.1864	0.4322	0.06607	0.03129949	0.8339515	0.8527621	0.1793701	0.29466	0.01501414	0.02987831	0.2661158	0.02014802	0.2535404	0.9715707	0.004225748
chr7_154435876	0.2139603	-0.01842351	0.3841591	0.2383961	-0.2951328	0.2108651	-0.2693517	0.007845368	0.28113	-0.05978397	0.1689471	-0.0943174	0.3907	0.162	0.3548	0.2423	0.3004	0.1751	0.4937	0.1653	0.323	0.1761	0.3881	0.06069	0.6141867	0.9106465	0.3113912	0.3397954	0.3487126	0.2357604	0.6351776	0.9626659	0.4100994	0.7382412	0.6882751	0.120849
chr7_154435890	0.05514511	0.2812394	-0.8123803	0.3908782	-0.08302307	0.2914775	0.1526691	-0.09269211	0.1545479	-0.193863	0.284246	-0.1764464	0.4617	0.1945	0.3666	0.2538	0.3572	0.1967	0.6562	0.1847	0.3664	0.2052	0.455	0.06926	0.9156244	0.1560896	0.03923577	0.1363097	0.8281353	0.1462548	0.8606401	0.6218587	0.6947125	0.3551495	0.5780025	0.01103852
chr7_154435910	-0.567599	0.1558116	-0.6246113	0.3314775	-0.4439286	0.3585123	-0.2482686	-0.09793	-0.2548328	-0.08507063	0.3804148	-0.1489389	0.4509	0.2181	0.3894	0.2756	0.3738	0.2005	0.5939	0.2066	0.3573	0.2122	0.4399	0.07505	0.2611892	0.4856738	0.1395613	0.2476121	0.2706708	0.07981136	0.7366279	0.6428045	0.5053227	0.6952293	0.4373895	0.04782365
chr7_154437759	-0.2972507	0.1466243	0.06786171	-0.02002335	-0.2197532	-0.1845756	-0.5690718	0.1850373	-0.3422963	0.06031548	-0.08361089	0.0009784674	0.2416	0.1175	0.2131	0.1488	0.2052	0.1204	0.3292	0.1171	0.2155	0.1232	0.2634	0.0425	0.2325192	0.2152631	0.7556977	0.8941401	0.2945775	0.1280421	0.1026171	0.1165796	0.120887	0.6270777	0.7594373	0.9816487
chr7_154438573	0.42282	0.02160306	-0.04433137	-0.2959068	0.7125784	0.5605071	0.3782147	-0.1349064	-0.1348784	-0.1007169	0.4088271	-0.07378041	0.6123	0.2897	0.5457	0.34	0.5095	0.3127	0.8871	0.2764	0.4738	0.2721	0.6483	0.09021	0.5850924	0.9431011	0.9457255	0.4130914	0.228806	0.0886455	0.8439893	0.6390199	0.8020516	0.7217052	0.6311278	0.415336
chr7_154439490	-0.02727949	0.5038509	0.3133293	0.04299511	0.4198398	0.2190521	0.6016477	0.04478734	1.112553	0.1357849	-0.1056794	0.3333921	0.4794	0.263	0.4141	0.2971	0.3769	0.2365	0.6792	0.2164	0.3996	0.2558	0.4657	0.1038	0.9601716	0.06455329	0.4909945	0.890097	0.3021748	0.3681475	0.5155959	0.8398687	0.01070402	0.6078367	0.8408422	0.001400635
chr7_154445001	-0.6126676	0.03287372	-0.6366711	0.3636507	0.1107792	0.2442491	-1.05079	0.06028321	-0.7335921	0.1537554	1.974312	-0.06016046	0.4778	0.2475	0.412	0.3166	0.3824	0.2449	0.5302	0.2376	0.4002	0.257	0.5943	0.09652	0.2599826	0.8976024	0.1591106	0.2759216	0.788948	0.3335583	0.09288405	0.8053327	0.09298247	0.563146	0.007545432	0.5350042
chr7_154445644	0.2096971	-0.06452011	0.2065417	-0.1689456	-0.1477757	0.142644	-1.334058	0.0006982341	0.5714069	0.0374323	1.234507	0.04045564	0.4189	0.1884	0.3883	0.2377	0.3478	0.1899	0.5903	0.1863	0.3572	0.201	0.4871	0.07632	0.6494318	0.7366215	0.62401	0.489955	0.6903643	0.4608275	0.06812059	0.997062	0.1351367	0.8552456	0.02686939	0.5971293
chr7_154445650	0.4114415	-0.09389355	0.2387407	-0.3562192	0.1633569	0.3373032	-0.5444355	-0.1671085	-0.1216309	0.1603614	0.8179069	-0.03257072	0.4123	0.1821	0.3353	0.2224	0.3269	0.1773	0.5776	0.1832	0.3323	0.1976	0.4328	0.06573	0.3632704	0.6121589	0.5023459	0.1183843	0.636741	0.06116473	0.441627	0.3698648	0.7299234	0.426297	0.08844858	0.6209875
chr7_154445690	-0.1264997	0.02416326	-0.3531694	-0.05109512	-0.3838916	0.2063728	-0.2456541	0.213668	-0.1756511	0.2714414	0.4129903	0.05950613	0.4113	0.1706	0.3891	0.2258	0.315	0.1771	0.5626	0.1882	0.3152	0.1753	0.4204	0.06812	0.7792156	0.8890072	0.4030819	0.8255279	0.2474107	0.2514355	0.7181116	0.2648348	0.5969011	0.1273934	0.3727432	0.3834706
chr7_154445702	-0.4251804	0.02536932	0.2865626	-0.1354413	-0.3038904	0.2536529	-0.6271896	-0.07932534	-0.2759346	0.1061368	0.2709897	-0.004309317	0.3432	0.1537	0.2781	0.1871	0.2603	0.1506	0.4641	0.1566	0.2813	0.1546	0.3282	0.04893	0.2445762	0.8704428	0.3222807	0.4770132	0.2596506	0.09589822	0.2312846	0.6168654	0.3465427	0.4975998	0.4354211	0.929904
chr7_154445718	0.1981256	-0.04234997	-0.3364753	-0.04580491	0.06131831	0.03815974	-0.4000532	0.1814422	0.1584248	-0.2877533	1.019812	0.1041338	0.3659	0.1425	0.2686	0.1866	0.2601	0.1501	0.4363	0.1474	0.2626	0.1414	0.4288	0.05662	0.6143136	0.7686358	0.2275608	0.8094314	0.8199301	0.8015446	0.4093444	0.2234121	0.5604856	0.04394828	0.03167015	0.06632511
chr7_154445731	0.3485412	0.0721257	-0.144332	-0.1048827	-0.3607122	0.02000348	0.01420442	-0.09161332	0.5617113	-0.08254065	1.006853	-0.01234237	0.3295	0.1371	0.261	0.1742	0.2628	0.1348	0.469	0.1403	0.2553	0.1477	0.3657	0.05121	0.317932	0.6022878	0.59346	0.5532637	0.1853943	0.8831009	0.9786599	0.5179407	0.03339597	0.5804616	0.01039176	0.8097888
chr7_154445756	-0.2211827	0.1760109	-0.7251723	-0.01949492	-0.1444541	0.1014484	-0.3741846	0.01161285	-0.5106211	-0.0823849	1.19065	0.05109787	0.4039	0.1636	0.3124	0.1915	0.2948	0.1462	0.495	0.1588	0.2906	0.1606	0.424	0.059	0.6163978	0.2885236	0.02744603	0.9204101	0.6396197	0.4924322	0.5112961	0.9424421	0.09270513	0.6126298	0.01098348	0.387282
chr7_154445772	0.02008087	0.0209069	-0.3806391	-0.5148141	-0.2074227	0.2784979	-1.886238	-0.098559	0.3442159	-0.2281143	2.073749	-0.08512502	0.5768	0.2259	0.4651	0.2685	0.4458	0.2485	0.6702	0.2279	0.4468	0.2434	0.6912	0.08772	0.9773118	0.9281625	0.4687603	0.06475228	0.6770522	0.2776732	0.03672369	0.6736927	0.4906796	0.3633428	0.03014755	0.3337057
chr7_154446343	0.4292734	-0.07266028	-0.1693656	0.192369	0.3257914	-0.3390475	0.8610607	0.02385537	-0.09862168	-0.06664477	0.1448642	0.1138249	0.3336	0.1317	0.2658	0.1655	0.2277	0.1302	0.4341	0.1271	0.2336	0.1457	0.3214	0.05343	0.2251005	0.584444	0.5390363	0.2516621	0.1635571	0.009826218	0.07395146	0.8523133	0.6814383	0.6508874	0.6695144	0.03339405
chr7_154446400	0.7383109	-0.07249668	-0.04762211	-0.06087767	0.6780696	0.008834922	1.185319	0.07185002	0.227313	0.04124283	0.5823926	0.08636596	0.2877	0.1274	0.2283	0.1665	0.2195	0.1307	0.4324	0.1319	0.2221	0.136	0.3025	0.05444	0.01398092	0.5724746	0.8390681	0.7184524	0.002579822	0.9465681	0.01344572	0.5892166	0.3183235	0.7638427	0.06649609	0.1131731
chr7_154446422	-0.636691	-0.01123422	-0.1614307	0.06346558	-0.08318709	-0.03194285	0.1891865	0.07571465	0.003996249	0.3294907	-0.4824597	0.01623426	0.456	0.1966	0.4092	0.2956	0.3616	0.214	0.6575	0.2002	0.3687	0.2304	0.5003	0.09094	0.2140019	0.95532	0.7188753	0.8374891	0.8301682	0.8840732	0.8283673	0.7109813	0.9919613	0.1640416	0.4037309	0.8588985
chr7_154453186	0.1075169	0.185691	0.2375985	0.3131774	-0.3841465	-0.007862057	-0.5547665	0.07211118	0.3307606	0.06181064	1.277899	-0.08925609	0.4397	0.1884	0.3827	0.2841	0.3631	0.2098	0.5509	0.2244	0.3772	0.2121	0.4665	0.0753	0.8261692	0.3330589	0.566249	0.2905451	0.3242521	0.970772	0.400668	0.7541624	0.4167285	0.7758037	0.01539297	0.2372158
chr7_154453290	-0.2184272	0.1829874	-0.2134441	-0.1654832	0.1935498	-0.4520369	0.3066426	0.1341889	-0.4498075	0.5148001	-0.5750804	-0.1816084	0.5316	0.2394	0.4255	0.2865	0.4031	0.2277	0.696	0.2182	0.4089	0.241	0.5276	0.08488	0.7278259	0.4580075	0.6498609	0.5799964	0.6603607	0.05322625	0.7517341	0.5483978	0.3154384	0.03815937	0.3544764	0.03301763
chr7_154453372	-0.2817958	-0.07560827	-0.03133558	0.06393926	0.04881701	0.08448603	-0.2981896	-0.1494367	-0.5777593	-0.05813907	-0.04938904	-0.1256864	0.3519	0.1472	0.3243	0.2275	0.3062	0.1705	0.4123	0.156	0.2857	0.1595	0.3751	0.06221	0.4535175	0.6114198	0.9271723	0.784329	0.8793678	0.6253631	0.509959	0.3440468	0.05262699	0.7189654	0.9028554	0.04375358
chr7_154453389	-0.670587	0.1369175	0.07414465	0.04216564	0.1188146	-0.1160398	-0.3740273	0.03121136	-0.3266741	0.1674965	-0.4308888	-0.1349222	0.3125	0.1301	0.2822	0.2023	0.2677	0.142	0.3891	0.1353	0.2836	0.1424	0.3543	0.05594	0.04150914	0.2967366	0.8009954	0.8382584	0.6689161	0.418572	0.3758812	0.8192098	0.2693373	0.2443218	0.2554218	0.01603435
chr7_154453420	-0.193336	-0.007368217	-0.2512363	-0.08265524	-0.06597648	0.09494947	-0.1309022	-0.174462	-0.5526637	0.0172404	0.094996	-0.1147279	0.3088	0.1272	0.2581	0.1734	0.2516	0.1326	0.3909	0.1303	0.2526	0.132	0.3055	0.05346	0.5515164	0.9541822	0.3469991	0.6387459	0.7996561	0.4778677	0.757908	0.1843397	0.0342642	0.8969888	0.767164	0.03211453
chr7_154453499	-0.02829315	0.05705758	-0.7811877	0.1032154	0.2626858	-0.158987	0.02306873	-0.04896081	-0.257167	0.002548678	0.1379194	-0.1050675	0.3142	0.1412	0.2624	0.1765	0.2428	0.1324	0.4179	0.1465	0.238	0.1324	0.33	0.05046	0.9318735	0.6891256	0.004068931	0.5648795	0.2939354	0.2339534	0.9600027	0.7409484	0.2939552	0.984777	0.6931933	0.03756758
chr7_154453509	-0.1970719	0.05096503	-0.5174395	-0.01923335	0.003834951	0.2384611	0.1728226	-0.06390368	-0.01915226	-0.01328403	-0.4972828	-0.09408657	0.2475	0.1125	0.2332	0.1466	0.2055	0.1133	0.3361	0.1086	0.2021	0.1177	0.2716	0.04453	0.4404242	0.6526048	0.03095202	0.8967415	0.9854288	0.03651596	0.6281822	0.5585804	0.9260539	0.9107608	0.07805008	0.03479083
chr7_154453537	-0.6523206	0.1002042	-1.105843	0.2114076	-0.5682363	0.07076297	-0.2187542	-0.07093964	-0.1215191	-0.09841857	-0.4509601	-0.1660706	0.369	0.1791	0.3848	0.224	0.3409	0.1728	0.5407	0.1645	0.3158	0.1725	0.4195	0.06812	0.1003723	0.5820168	0.007989111	0.3576765	0.1171089	0.6866925	0.7336038	0.6705675	0.7150324	0.574123	0.3291479	0.01500535
chr7_154453553	0.1957189	0.07656168	-0.1664774	0.1971964	-0.2570709	0.353494	-0.2019054	0.1520507	0.1274384	0.05612861	0.8651902	-0.01836038	0.4013	0.1637	0.3438	0.2206	0.3079	0.1673	0.521	0.1672	0.3009	0.1634	0.4487	0.07016	0.6550784	0.6445218	0.6493177	0.3832698	0.4269884	0.03723705	0.7408087	0.3699363	0.6862891	0.7346944	0.08485016	0.7940554
chr7_154466461	0.3854314	0.04449704	-0.2323002	-0.05478606	0.04744012	0.1023157	1.580025	-0.07864373	0.1034323	0.1394784	-0.2304498	-0.07779314	0.3508	0.1287	0.2507	0.1544	0.2099	0.1134	0.4451	0.1312	0.2148	0.1333	0.3445	0.04852	0.3035276	0.7316985	0.369711	0.7259057	0.8251095	0.3700204	0.001478879	0.5523534	0.638149	0.2997305	0.5300093	0.1092811
chr7_154466522	1.767084	0.127762	0.02085683	0.3228084	-0.7224655	-0.1251118	-4.138026	0.05739735	-0.2114439	-0.2678809	0.4665326	-0.09854667	0.7346	0.1693	0.4432	0.2545	0.3519	0.1899	1.149	0.2289	0.3782	0.2043	0.6866	0.08225	0.1026507	0.4570249	0.966351	0.2199589	0.05464042	0.5177346	NA	0.8071569	0.6047699	0.1992967	0.6213007	0.2324481
chr7_154489416	0.1873358	0.07666552	0.1789989	-0.005422694	-0.2540017	0.03071636	0.429286	-0.09706286	0.4276784	-0.149981	-0.2586627	-0.152476	0.2962	0.1354	0.2674	0.1689	0.2414	0.1428	0.4112	0.134	0.2328	0.1337	0.284	0.04966	0.5457887	0.574797	0.5189083	0.9747554	0.3072145	0.831408	0.3412806	0.4728701	0.0739971	0.2662666	0.3825094	0.002165005
chr7_154489436	-0.6228992	0.05484028	-0.43748	0.04361967	-0.6800182	0.005291874	-0.5804209	0.1105925	0.1997198	-0.1319436	-0.2042392	-0.1517856	0.326	0.141	0.2538	0.1921	0.2447	0.1346	0.4292	0.1408	0.2443	0.1442	0.3255	0.0504	0.07086368	0.7001985	0.09545887	0.8236612	0.007049372	0.968924	0.2219198	0.4367853	0.427925	0.3652318	0.5529853	0.002631542
chr7_154489506	-0.4832688	0.07824974	-0.7569454	0.07313362	-0.2412393	0.001343957	0.3320359	0.323177	0.1697156	-0.2160086	0.1614148	-0.1038727	0.3775	0.2019	0.2607	0.2423	0.2538	0.1928	0.5216	0.1868	0.2822	0.1973	0.3968	0.06746	0.2358352	0.7042533	0.005061279	0.7696469	0.3578934	0.9945426	0.5870494	0.089203	0.5639676	0.2831354	0.7088539	0.1244747
chr7_154491186	1.564452	-0.1324144	1.179403	-0.3214755	2.35735	-0.1780267	0.4570581	0.2436026	2.60428	0.2370879	-1.005628	-0.04847044	0.5883	0.2398	0.5573	0.3473	0.5623	0.25	0.7498	0.2579	0.6066	0.2867	0.593	0.1113	0.03152326	0.5919066	0.07888867	0.3853808	0.00052673	0.4905122	0.6867032	0.3614481	0.0006421475	0.4282211	0.1720998	0.6651689
chr7_154494493	0.2484329	-0.1186878	0.2978308	-0.5980535	1.55439	0.1740506	-0.9847504	0.261968	0.6141846	0.1577781	-1.533227	-0.1569026	0.5061	0.2338	0.5112	0.2796	0.4483	0.2379	0.6703	0.2242	0.4892	0.2438	0.5334	0.08383	0.6720259	0.621605	0.6165598	0.04000938	0.001939389	0.4773273	0.2756168	0.2548235	0.2735163	0.5302436	0.01504127	0.06216905
chr7_154499475	0.3806136	0.07267124	-9.97047	0.779494	4.177634	1.16387	-0.3631802	0.08577084	-3.802023	0.3930883	87.19482	0.001571667	1.141	0.462	0.9428	0.7167	0.9252	0.5258	1.514	0.4835	0.8497	0.5788	1.007	0.1882	NA	0.8890522	0.0004228474	0.4481618	0.08662105	0.059722	NA	0.8765987	0.0183105	0.5797014	NA	0.993456
chr7_154500541	-0.1209389	0.1005407	0.07330021	0.0156336	0.4851707	-0.1555123	-1.884262	0.2232869	-0.8086305	0.04074371	0.7716762	0.06070082	0.4784	0.2061	0.4463	0.3007	0.4065	0.2298	0.5448	0.1995	0.4316	0.2133	0.5373	0.08713	0.8243193	0.6331117	0.8831514	0.9604535	0.2755056	0.510141	0.003728168	0.2727579	0.09101316	0.8519585	0.2257851	0.4876696
chr7_154500637	0.4318962	-0.4498475	-0.8105072	-0.5074017	1.200353	0.2193665	0.4046323	-0.2629055	-0.6583257	0.2084235	0.08679805	-0.2024831	0.4225	0.2036	0.4025	0.266	0.451	0.2316	0.6806	0.2046	0.4403	0.2171	0.4273	0.07644	0.3541758	0.03052672	0.0652757	0.06594418	0.0175259	0.3568283	0.6631413	0.2084675	0.179452	0.348688	0.8542856	0.008262133
chr7_154501039	-6.866824	0.4689871	-0.8285414	-0.3293303	1.075804	1.33177	-1.101749	-0.8232705	-5.986657	0.002773595	1.560149	-0.02683527	1.125	0.515	0.9126	0.6727	0.8546	0.5265	1.435	0.5055	1.145	0.5515	1.284	0.1598	NA	0.4350353	0.7104927	0.7171753	0.513306	0.03151583	NA	0.1599553	NA	0.9966527	NA	0.8683361
chr7_154505754	-1.341366	0.2540902	-0.7682255	0.3368463	-1.537696	-0.1861852	-1.401704	-0.1472983	-0.6859964	0.08531924	3.123826	0.08473478	0.6734	0.3008	0.6105	0.4013	0.5323	0.2818	0.8152	0.2695	0.4864	0.3226	0.8479	0.1147	0.1408614	0.4204771	0.3189406	0.4419916	0.01446472	0.5261306	0.3193104	0.5986528	0.2178453	0.8023292	0.05079626	0.4630245
chr7_154514746	-0.1096655	-0.2448133	0.2498078	0.1490178	-0.3379362	-0.03851307	-0.1276085	0.2434672	-0.2665726	-0.7028878	1.316237	0.1724301	0.6252	0.2816	0.5922	0.3409	0.5317	0.3163	0.7597	0.3031	0.5138	0.3064	0.6513	0.1058	0.8911096	0.4041773	0.7339266	0.681112	0.5903762	0.908041	0.9130217	0.4439912	0.6562434	0.02898545	0.1251457	0.1050976
chr7_154514793	-0.1523373	0.246472	0.6994658	-0.3016313	-0.1008993	0.05043701	0.6744346	0.09331013	0.2508644	-0.5819699	-0.1957907	0.1110418	0.4706	0.2148	0.4242	0.2846	0.3779	0.2256	0.5998	0.2261	0.4172	0.2416	0.5447	0.08707	0.7751667	0.2624305	0.1353856	0.3096225	0.8047527	0.8275813	0.3682721	0.6876789	0.5847396	0.01941544	0.7630765	0.2039161
chr7_154514816	NA	NA	NA	NA	NA	NA	NA	NA	NA	NA	NA	NA	NA	NA	NA	NA	NA	NA	NA	NA	NA	NA	NA	NA	NA	NA	NA	NA	NA	NA	NA	NA	NA	NA	NA	NA
chr7_154515145	0.5481989	-0.02331235	0.6235598	0.02870671	0.05043194	-0.04768415	0.926337	0.06525042	-0.02802623	0.08827626	-0.01394361	-0.0395272	0.33	0.1346	0.2706	0.2016	0.246	0.1377	0.4684	0.1362	0.2224	0.1378	0.3081	0.04959	0.1168463	0.8637354	0.02652836	0.8890782	0.8424912	0.7316049	0.08058578	0.6350624	0.902217	0.5257545	0.9656575	0.4259742
chr7_154516813	-1.064423	0.4378747	-4.689823	0.9531886	-0.5286125	-0.1896488	2.532007	0.009714002	0.1410766	-0.1873242	-0.3277128	0.03016302	0.6095	0.2393	0.771	0.34	0.502	0.2531	0.7702	0.2638	0.4864	0.2596	0.625	0.09514	0.1662021	0.07562572	0.0001071831	0.008377142	0.3624447	0.4685093	0.03601534	0.9716659	0.7999433	0.4858973	0.6823098	0.752306
chr7_154516825	-1.347772	0.3409542	-2.224041	1.19869	-1.096477	-0.2203498	1.263392	-0.3198339	-0.06405836	-0.07415348	0.08692519	0.0009628923	0.5662	0.2364	0.5263	0.3251	0.5107	0.2498	0.6351	0.2301	0.4558	0.2497	0.5832	0.0928	0.04975409	0.1610955	0.0003266454	0.0004887379	0.06490533	0.3930274	0.1243964	0.1761577	0.9004502	0.7736811	0.9036304	0.991757
chr7_154516858	-1.592652	-0.6946522	-0.8141489	-0.5567743	0.2109727	0.7420297	-0.05303534	-0.5348868	1.534671	-1.093214	-0.8351121	-0.2567694	1.806	0.3933	0.8308	0.5963	0.8008	0.4327	1.122	0.3946	0.9009	0.4	2.739	0.1334	NA	0.1044023	0.5854674	0.4535254	0.8746222	0.1220969	NA	0.2129406	0.4596894	0.01224969	NA	0.05644237
chr7_154516885	-0.8074312	0.2732548	-0.4250118	0.2172123	-0.07743237	-0.2957074	-1.729408	-0.2414208	-0.9653621	-0.2564895	0.3431604	-0.2560834	0.4289	0.2284	0.3896	0.3058	0.4137	0.1867	0.5109	0.1765	0.4566	0.2051	0.468	0.07611	0.08901497	0.2441148	0.3150438	0.4988618	0.8646937	0.1197045	0.003615429	0.1781899	0.05997455	0.2209626	0.5169897	0.0007939671
chr7_154526095	0.1025233	-0.2090941	0.6644964	0.6320192	-0.6690761	-0.06227994	-0.7545753	0.6538861	0.6469298	-0.03910217	0.1570943	0.1097781	0.6564	0.3069	0.6026	0.3587	0.5383	0.287	0.8559	0.2751	0.52	0.3077	0.6889	0.1079	0.9062008	0.516706	0.3788512	0.1000281	0.2948717	0.8353273	0.6484473	0.02230157	0.287934	0.9037596	0.8687128	0.3117935
chr7_154526126	-1.472253	0.3149051	-0.4141047	0.04653264	-0.6574018	0.1914423	-1.700342	0.3423643	0.1110503	-0.1147064	-1.276621	-0.0748656	0.4531	0.204	0.4167	0.2441	0.3495	0.1945	0.5457	0.2139	0.3616	0.2171	0.457	0.07801	0.003772179	0.1307399	0.366323	0.8533366	0.07800906	0.3343035	0.009026277	0.1179265	0.7746275	0.606025	0.01296575	0.3386845
chr7_154530894	-0.3104017	-0.01513043	0.2557244	-0.1558984	-0.09344255	0.371825	-2.221177	-0.1776421	-0.2767273	-0.4094629	0.6912689	-0.08666271	0.5121	0.2105	0.4097	0.2854	0.3687	0.222	0.7009	0.2033	0.3934	0.1937	0.5819	0.0827	0.602628	0.9439803	0.569095	0.6006081	0.8137564	0.1024493	0.02379983	0.3922495	0.5178224	0.03809167	0.3339873	0.2963341
chr7_154542998	0.589124	0.02290248	-0.277037	-0.1491056	-0.1029516	0.1227828	0.3161277	-0.4369922	0.4036571	0.03448239	0.09934646	-0.04358857	0.6033	0.2448	0.4886	0.2629	0.4587	0.2244	0.7323	0.2112	0.4726	0.2324	0.5178	0.07702	0.4361124	0.9277236	0.6208024	0.5842369	0.8419207	0.5938909	0.7687776	0.04313306	0.4516204	0.8852536	0.8696219	0.5725791
chr7_154551131	0.8279373	0.2935281	0.4953741	-0.06946852	0.1381218	0.03896893	0.2139056	0.04034059	0.4471188	-0.1172248	0.7849946	-0.08752785	0.2531	0.1142	0.2281	0.1434	0.2088	0.1176	0.335	0.1136	0.2163	0.1213	0.3144	0.0411	0.001552551	0.01066515	0.03447353	0.6316313	0.5176824	0.7421035	0.5474212	0.7242293	0.04357167	0.3374237	0.0177789	0.03335102
chr7_154551164	0.2506487	0.08125316	0.2738038	0.05683797	-0.03386358	-0.1218504	0.4000253	0.02533977	-0.1868685	0.3232801	0.2811817	-0.1222041	0.2646	0.11	0.2229	0.154	0.2135	0.1128	0.3729	0.1208	0.2065	0.1164	0.2796	0.04087	0.3609736	0.4628375	0.2311249	0.7153541	0.8768572	0.2831187	0.3195582	0.8350492	0.3759259	0.005807771	0.3342704	0.002812041
chr7_154553119	0.04557355	-0.02456351	-0.3561706	-0.1035288	-0.4337521	-0.008140098	0.4875148	-0.1116449	-0.2426281	-0.0003514596	-0.2765293	-0.04723054	0.3995	0.1403	0.2852	0.1653	0.2883	0.1475	0.6058	0.1418	0.261	0.1533	0.4071	0.06009	0.9167109	0.8623789	0.2313152	0.5367779	0.1496878	0.9564703	0.5219976	0.4357532	0.3695119	0.9981924	0.5349743	0.432702
chr7_154553280	0.2660524	-0.1794893	-0.1545531	0.02628531	0.3409044	-0.01088795	0.578137	-0.1318262	-0.2155239	0.2765913	0.01131418	-0.05992535	0.2969	0.1333	0.2781	0.153	0.2494	0.1382	0.4451	0.127	0.2578	0.1447	0.3369	0.04925	0.3921667	0.1820433	0.5934637	0.8651858	0.1856011	0.9378058	0.2447754	0.3031993	0.4192326	0.05857581	0.9747751	0.2242586
chr7_154558444	-0.3879358	0.2569782	0.2726541	0.2216131	-0.2007054	0.03268057	0.005443077	-0.03101292	0.07378238	0.09272848	-0.3722109	-0.06706278	0.3947	0.1773	0.315	0.2299	0.2859	0.1741	0.5295	0.1825	0.289	0.2205	0.4042	0.07355	0.366492	0.153743	0.4113593	0.3481754	0.5011316	0.8533508	0.9930423	0.8673072	0.8069146	0.681669	0.3996301	0.3631765
chr7_154558535	0.805941	-0.03997787	-0.8262963	-0.1675523	-0.2758511	-0.09337975	1.52446	-0.2037718	0.1115731	-0.1007806	0.3794227	0.1132175	0.4573	0.1642	0.328	0.2151	0.2897	0.175	0.702	0.1683	0.3229	0.1877	0.4393	0.07385	0.1170409	0.8102016	0.01732071	0.446826	0.362104	0.5993299	0.1219693	0.2326756	0.7436487	0.5979291	0.4378109	0.1262924
chr7_154568451	-0.07522896	0.2346859	0.2951886	-0.1939383	-0.1237378	0.1670008	-1.20921	0.3450802	0.6842453	0.3150249	1.028409	-0.08971674	0.4012	0.1879	0.3994	0.299	0.3404	0.2018	0.5467	0.1808	0.322	0.1766	0.4962	0.08087	0.8636284	0.2199178	0.4980434	0.535949	0.7325025	0.4176353	0.06402126	0.06049411	0.04424019	0.0791233	0.07195191	0.26883
chr7_154568555	0.03220232	-0.1332866	0.06973101	0.04583849	-0.1216007	0.07746928	-0.1437206	0.0646046	-0.1224121	-0.03725903	-0.3111284	-0.0402155	0.3689	0.1594	0.3218	0.217	0.2467	0.1574	0.4851	0.1717	0.251	0.1621	0.3671	0.05122	0.9353338	0.409096	0.8374438	0.8366317	0.6328819	0.6269346	0.7955766	0.7108784	0.6368662	0.8205698	0.4304879	0.4329687
chr7_154568661	0.5407414	0.1113008	0.9737914	0.3851295	0.8285146	-0.09450141	0.05340298	0.2541718	-0.1618087	0.1313239	0.2987564	-0.05530858	0.3888	0.1748	0.384	0.2217	0.3365	0.1886	0.5481	0.1804	0.3165	0.2177	0.4491	0.06704	0.2000634	0.5307057	0.01920672	0.09027756	0.02041842	0.6226658	0.935049	0.1658023	0.6277031	0.5560189	0.552262	0.4104212
chr7_154568747	-0.1252842	0.02576422	-0.8614209	-0.307635	-0.6070932	0.1116688	0.6098924	-0.3692389	0.07947662	0.2858702	0.576474	0.0213295	0.4727	0.2464	0.4249	0.2494	0.4034	0.2213	0.6778	0.211	0.3745	0.2393	0.5438	0.08372	0.8153274	0.9192816	0.06647032	0.2322736	0.1684947	0.6226539	0.5082383	0.08716438	0.8440023	0.2460889	0.3736599	0.7995903
chr7_154568823	0.8914832	-0.3870054	0.9294995	0.5594036	-0.7089262	-0.224338	27.91837	0.1814745	1.500657	-0.01078233	6.998939	0.066599	0.7422	0.3591	0.7554	0.3905	0.5695	0.312	0.9955	0.3225	0.657	0.3498	0.8646	0.1261	0.4208338	0.3144997	0.4200787	0.1872384	0.3061977	0.4945188	0.007871162	0.5942789	0.08507578	0.9769628	4.753628e-05	0.6003283
chr7_154568938	-0.2751153	-0.02340992	-0.09300163	-0.2800239	-0.483811	0.08128414	0.06454028	0.0900447	-0.1641813	0.01988648	-0.2347029	-0.03449576	0.2803	0.1205	0.241	0.1595	0.2074	0.1176	0.3661	0.1249	0.2163	0.1221	0.297	0.04366	0.3461123	0.8470705	0.7080141	0.08306727	0.02248811	0.4924637	0.8696898	0.4744305	0.4586476	0.8715801	0.4504965	0.4299096
chr7_15456980	0.1397886	0.02731613	0.1372203	-0.01202578	0.1323025	0.02222839	0.001756031	0.08777033	0.02519355	0.01919473	0.06477014	0.09924447	0.2087	0.08895	0.1815	0.1209	0.1983	0.09206	0.2679	0.09429	0.1797	0.09264	0.1925	0.03681	0.512431	0.7596975	0.4571924	0.9213454	0.5131541	0.8099969	0.9949612	0.3540782	0.8903071	0.8365519	0.7412675	0.007053647
chr7_15457077	-0.2825434	-0.03038177	-0.0557827	-0.03258378	-0.3333859	-0.0330681	-0.4131898	-0.007743719	-0.1370543	-0.0705829	-0.03918195	-0.1155612	0.2368	0.1013	0.2135	0.1327	0.1966	0.09808	0.3111	0.09757	0.1958	0.1005	0.2022	0.03735	0.2463594	0.7654163	0.7985277	0.8077164	0.09638001	0.7372262	0.2068586	0.9370429	0.4924468	0.484701	0.849485	0.001989137
chr7_154573486	0.5670916	0.06262833	2.124157	0.0512777	-0.3230926	-0.2986612	1.674282	0.3159533	0.4158662	-0.3988561	-1.616254	-0.1810148	0.7238	0.2638	0.6037	0.34	0.4792	0.2724	1.126	0.2782	0.492	0.2098	0.5485	0.09445	0.5887714	0.8188699	0.00503104	0.8872128	0.553999	0.2914504	NA	0.2753294	0.461806	0.06305346	0.0137447	0.05639807
chr7_154574094	-0.3947068	-0.04837535	-0.08225992	0.4570467	-0.1801522	-0.2438166	-0.8910139	0.2859556	0.1711596	-0.2169215	-0.5282369	-0.18106	0.4286	0.1816	0.3375	0.2564	0.2957	0.1986	0.6007	0.1903	0.3337	0.2028	0.4094	0.06892	0.4053823	0.7933563	0.818533	0.08489504	0.5605699	0.2288903	0.2356797	0.1401595	0.6287308	0.2949124	0.2391216	0.00877089
chr7_154574159	0.6371608	0.7460688	1.30128	-0.1386523	0.553004	-0.1874072	225.3973	0.5463443	1.030729	0.3189989	-0.3349697	-0.2070784	0.7466	0.3511	0.5589	0.4165	0.5611	0.3356	0.9982	0.3177	0.5625	0.3492	0.7005	0.1094	0.5702012	0.04662748	0.05352049	0.7621565	0.4146119	0.5988617	0	0.1029765	0.129765	0.3919943	0.7329086	0.05990473
chr7_154576904	-0.3940229	-0.285028	-0.5378448	0.1592721	0.4283655	0.3779588	Inf	-0.1758965	-0.4763592	-0.0008631582	-0.4058584	-0.09387573	0.8209	0.3119	0.5829	0.4759	0.6109	0.2953	1	0.2644	0.6119	0.3141	0.6187	0.1138	0.7840015	0.3852537	0.4534122	0.7684928	0.578793	0.2213915	NA	0.5211383	0.5380684	0.9979184	0.6063012	0.4124672
chr7_154585392	0.5251337	0.0589419	1.33687	0.4347642	-0.07305449	-0.0537736	-0.2666071	0.2066453	-0.2558099	-0.3211866	-0.6288459	-0.1164001	0.5099	0.1924	0.5068	0.2495	0.4589	0.2414	0.6406	0.2259	0.371	0.2217	0.4834	0.08291	0.3756531	0.7636988	0.02296553	0.09152001	0.8875203	0.8288557	0.7492892	0.3728658	0.5219737	0.1577463	0.2547904	0.161783
chr7_154585421	0.0002190305	0.09655039	0.3972719	0.1273644	-0.1607116	-0.2854161	0.9419811	0.4675274	0.3227097	0.1928659	-0.6057767	-0.1488821	0.4619	0.1754	0.4277	0.22	0.3833	0.1579	0.6818	0.1914	0.3232	0.1831	0.3613	0.07248	0.9996644	0.5878704	0.4011257	0.5722469	0.6985632	0.07427765	0.3121598	0.01650684	0.3447125	0.3004218	0.1179587	0.04049041
chr7_154587370	NA	NA	NA	NA	NA	NA	NA	NA	NA	NA	NA	NA	NA	NA	NA	NA	NA	NA	NA	NA	NA	NA	NA	NA	NA	NA	NA	NA	NA	NA	NA	NA	NA	NA	NA	NA
chr7_154590523	-0.6805134	0.1786687	-1.274163	-0.0009275601	-0.6594332	-0.01252628	-0.4704421	-0.3351239	0.2868411	0.299456	0.04904212	-0.1323468	0.3703	0.1888	0.3281	0.2177	0.2964	0.171	0.5043	0.1668	0.3093	0.1777	0.4327	0.06991	0.08780442	0.3527237	0.0002439938	0.996682	0.03360047	0.9424633	0.4205008	0.04759244	0.3778239	0.09724538	0.9186137	0.05896272
chr7_154599868	NA	NA	NA	NA	NA	NA	NA	NA	NA	NA	NA	NA	NA	NA	NA	NA	NA	NA	NA	NA	NA	NA	NA	NA	NA	NA	NA	NA	NA	NA	NA	NA	NA	NA	NA	NA
chr7_154599871	NA	NA	NA	NA	NA	NA	NA	NA	NA	NA	NA	NA	NA	NA	NA	NA	NA	NA	NA	NA	NA	NA	NA	NA	NA	NA	NA	NA	NA	NA	NA	NA	NA	NA	NA	NA
chr7_154599889	-0.7184552	-0.272127	-0.386641	-0.3319206	0.08016502	0.0842914	-1.934293	-0.1237572	-0.4605298	-0.06858085	-0.8154738	0.08121112	0.4152	0.2013	0.3432	0.2599	0.3238	0.2132	0.505	0.2194	0.3565	0.2323	0.4393	0.08386	0.1154454	0.1854448	0.2899867	0.2174931	0.8148004	0.6992944	0.0009464091	0.5820947	0.2274588	0.7739981	0.09539679	0.3345439
chr7_154599901	-0.76249	-0.2838096	-1.289522	-0.6972137	0.3679899	0.114698	-1.499543	-0.1234456	-0.6475644	-0.02003436	-1.033505	-0.003136141	0.4159	0.1878	0.3157	0.2335	0.3406	0.1867	0.4917	0.1765	0.3492	0.2101	0.3986	0.07393	0.09546133	0.1377176	0.0001062961	0.003691523	0.3097167	0.5461482	0.007917206	0.4911831	0.08226659	0.9257225	0.01740888	0.9662561
chr7_154599922	-0.1760778	-0.1063959	-0.2925881	-0.1467411	0.6858045	0.08475043	-0.1180907	-0.07596602	-0.9271636	-0.2137669	-0.4659028	0.02590541	0.3283	0.1562	0.2803	0.2206	0.2556	0.1563	0.4367	0.1472	0.2581	0.1766	0.3414	0.06379	0.6124319	0.5010804	0.3163464	0.5164655	0.009486917	0.5922592	0.8077976	0.609735	0.0005193888	0.2334837	0.1996006	0.6852735
chr7_154599924	-0.344808	-0.2610561	-0.574851	-0.4647534	0.03828594	0.1661874	-1.090193	-0.3471728	-0.755667	-0.1816799	-0.2011155	0.01553707	0.3965	0.2149	0.3382	0.2483	0.3423	0.2006	0.5103	0.2165	0.2988	0.2056	0.3946	0.07904	0.4246674	0.2354654	0.1096921	0.06981263	0.9163025	0.4170142	0.06616914	0.1174571	0.01580141	0.3871604	0.639562	0.8446437
chr7_154599930	-0.3921923	0.0154792	-0.08698117	-0.07264351	-0.484392	0.1247706	-0.8342348	-0.2920439	-0.2544176	0.07760237	0.4494566	0.06332288	0.2931	0.1436	0.2508	0.1922	0.248	0.1543	0.3809	0.134	0.2624	0.1524	0.3015	0.05374	0.2007853	0.9150455	0.7370743	0.7107037	0.05846753	0.4243255	0.04286075	0.03078995	0.3494769	0.6147858	0.1552105	0.2393486
chr7_154599952	-0.5948353	0.1727121	0.1493223	0.06568741	-0.4761627	-0.02215741	-0.4655234	-0.05194358	-0.3549349	-0.008462781	0.2232165	0.09989996	0.2877	0.1426	0.2389	0.1862	0.2317	0.1421	0.3656	0.1362	0.2417	0.1521	0.3083	0.04901	0.04768791	0.2306108	0.5438891	0.7288848	0.04559119	0.8773369	0.2359523	0.7055619	0.1541704	0.9561447	0.4909769	0.04175948
chr7_154599954	-0.2396087	-0.003973872	0.3908894	-0.04305809	-0.1892044	0.2241321	-0.5837165	-0.09537457	0.01761014	-0.06062039	0.1129352	0.07766627	0.2824	0.1326	0.2361	0.164	0.2345	0.1273	0.3753	0.1256	0.2335	0.1335	0.2797	0.04764	0.4156809	0.9763029	0.1076593	0.7956395	0.4328383	0.08075248	0.149403	0.4512466	0.9415408	0.6526955	0.69827	0.1034352
chr7_154599960	-0.1697516	0.1656317	-0.2503917	0.1099771	-0.4698484	-0.06457011	-0.6598388	-0.05376524	-0.2794438	-0.109245	1.030906	0.05615217	0.3261	0.1501	0.2688	0.1995	0.2632	0.1446	0.3944	0.1491	0.2815	0.1556	0.3532	0.05374	0.6226522	0.2752843	0.3695946	0.5890714	0.08503391	0.6585979	0.1241948	0.7214154	0.3408171	0.4879725	0.00632117	0.2967742
chr7_154599970	-0.3693892	0.1060986	0.387906	-0.2219574	-0.4223133	0.2840981	-0.6238387	-0.1892944	-0.2270976	-0.04174176	-0.06604019	0.05723109	0.2632	0.1302	0.2271	0.1652	0.222	0.123	0.3365	0.1215	0.215	0.1278	0.2645	0.04786	0.1757459	0.4191178	0.09622142	0.1851355	0.06361864	0.02189398	0.08084734	0.1219992	0.3022755	0.7459838	0.8097201	0.2323091
chr7_154600000	-0.2218925	0.03639563	0.5857927	-0.3122239	-0.4418552	-0.08099577	-0.6573601	-0.1798907	-0.1282654	-0.04855633	-0.04015691	0.02277671	0.3226	0.1497	0.258	0.1896	0.2731	0.1489	0.416	0.1393	0.2492	0.1418	0.342	0.05412	0.5150134	0.8100325	0.02826088	0.105904	0.1196082	0.5906482	0.1507262	0.2009676	0.6181525	0.7346337	0.9121417	0.6743109
chr7_154600052	0.1003074	-0.18669	0.47556	-0.1098631	-0.1698085	0.09622196	0.1701155	-0.07525156	-0.09685102	-0.2152275	-0.08755996	-0.1303384	0.3356	0.1568	0.2981	0.2038	0.2592	0.1492	0.4311	0.153	0.2755	0.1588	0.3657	0.06427	0.7782845	0.2396359	0.1278156	0.5976664	0.5269063	0.5236685	0.7217983	0.6269321	0.735407	0.1808512	0.8236551	0.04299188
chr7_154600061	-0.3139979	-0.1267117	0.06512405	-0.08076065	-0.2981999	0.05624818	0.09303447	0.03666891	-0.1513164	0.04407191	-0.1391279	-0.03664724	0.2555	0.126	0.2225	0.1526	0.2159	0.1161	0.3357	0.1201	0.1994	0.1262	0.2866	0.04879	0.2347687	0.3184571	0.7753719	0.6009515	0.1774591	0.6303714	0.7940514	0.7618061	0.4571068	0.7290191	0.6418751	0.4531178
chr7_154600074	-0.4717792	0.1868172	-0.09807587	-0.04736361	0.04036641	0.1177535	-0.01488213	-0.1551948	-0.3900824	-0.01907769	-0.1404852	-0.09811693	0.2579	0.1228	0.2456	0.1678	0.208	0.1288	0.3362	0.1216	0.2068	0.135	0.2933	0.04914	0.0771566	0.1310949	0.6986817	0.7808127	0.8494464	0.3646078	0.9667466	0.2052261	0.06496439	0.8886422	0.6470128	0.04612264
chr7_154600104	-0.3676442	0.1773804	-0.106094	-0.01221997	0.004623568	-0.1495278	-0.100802	-0.01846445	-0.3527469	-0.09268164	-0.2421587	-0.04727051	0.3083	0.1498	0.2538	0.174	0.2428	0.1423	0.3711	0.1586	0.2243	0.1513	0.3152	0.05452	0.2566263	0.2416978	0.6859667	0.9448635	0.9852616	0.2982936	0.8008603	0.9084864	0.125378	0.5448357	0.4659358	0.3866322
chr7_154600131	-0.124338	0.04209313	0.1392759	-0.1459755	0.09762453	0.0284476	0.01067718	-0.133642	-0.2750241	-0.06684096	0.002501162	-0.04487244	0.2574	0.1177	0.2254	0.1543	0.2005	0.1197	0.316	0.1174	0.1993	0.1161	0.2933	0.04778	0.6406594	0.7224811	0.547171	0.3499327	0.6333492	0.8134724	0.9744264	0.2582761	0.1762901	0.5674401	0.9934952	0.3482062
chr7_154600138	-0.5623614	0.133828	0.07707511	-0.1466319	-0.1492792	0.01710927	-0.2304194	-0.005163101	-0.4441655	-0.01804374	-0.3008089	-0.02960877	0.2712	0.1261	0.2447	0.1552	0.2193	0.1231	0.3437	0.1198	0.2157	0.1209	0.3002	0.05158	0.04594574	0.2924266	0.7600598	0.3506417	0.5066022	0.890296	0.5289781	0.9658711	0.04435633	0.8822241	0.3391677	0.5664607
chr7_154600143	-0.5896129	-0.02311765	0.04055753	-0.3073271	-0.1104083	-0.05333127	-0.5065056	0.04224393	-0.1513533	0.06109318	-0.2384366	0.01326358	0.3693	0.1567	0.3068	0.2035	0.2776	0.1574	0.4932	0.1572	0.2822	0.1718	0.3866	0.06356	0.1378865	0.8841538	0.8998743	0.1392457	0.7023928	0.7379247	0.3716513	0.790712	0.6068784	0.7260992	0.5694927	0.8350289
chr7_154600203	-0.4066316	0.2137653	-0.6036667	0.01747019	-0.1630877	0.1395463	0.5738332	0.3044712	-0.3883511	-0.2666259	-0.8407401	0.02726805	0.4847	0.2326	0.4152	0.3017	0.3738	0.231	0.5276	0.2119	0.3816	0.2444	0.5794	0.09145	0.4630708	0.3714189	0.1859441	0.9559731	0.6857207	0.5566947	0.355521	0.1602493	0.3468686	0.2901204	0.2369395	0.7665238
chr7_154600211	-0.2644809	0.1514534	-0.4797136	0.0001205041	0.01563367	-0.01238926	0.3006552	0.06520954	-0.1229705	-0.1283262	-0.09245789	0.05937068	0.3333	0.1656	0.2815	0.2098	0.2669	0.1528	0.4157	0.1675	0.2609	0.1681	0.3392	0.05957	0.4543702	0.3670856	0.1020028	0.9995519	0.9549832	0.9361343	0.5106683	0.7011189	0.6491038	0.4517331	0.7976293	0.3197926
chr7_154600224	0.04452206	-0.002843546	-0.3047188	-0.02013321	-0.07255165	0.1361707	0.6524049	-0.05229	-0.236614	0.02180543	-0.08939823	0.06290564	0.2903	0.132	0.2682	0.1947	0.2319	0.1347	0.3616	0.1362	0.2381	0.1596	0.3085	0.05284	0.8833206	0.9829637	0.2737194	0.9192112	0.7608773	0.316486	0.09254329	0.7036907	0.3344551	0.8927113	0.7828175	0.2345067
chr7_154600226	-0.1372791	-0.008529332	-0.2264306	-0.1571958	-0.06830012	0.1125699	0.1958339	0.1298721	-0.369968	-0.05897738	-0.09662124	0.06667663	0.2954	0.1482	0.2585	0.1953	0.2414	0.142	0.3736	0.1461	0.2329	0.1604	0.3281	0.057	0.6570542	0.9546111	0.3974589	0.4298815	0.7836498	0.4326223	0.6268079	0.3791909	0.1223841	0.7166582	0.7808702	0.2428618
chr7_154600230	0.4530857	-0.09764781	-0.5086105	0.09543643	0.2566641	0.02189848	0.8943455	0.05014458	-0.3627218	-0.02344789	0.2813484	0.08181739	0.4369	0.2061	0.3848	0.2694	0.354	0.2103	0.5449	0.1954	0.3631	0.2114	0.4681	0.06881	0.3509057	0.6429224	0.2224733	0.7329846	0.4977145	0.9189146	0.1687494	0.8012896	0.3519675	0.9136702	0.5953306	0.2355373
chr7_154600239	0.1408106	0.03348795	-0.4104931	-0.3060397	-0.1454541	-0.0605137	0.3379943	0.148839	0.0207611	-0.002595106	0.09338979	0.1384482	0.3028	0.1391	0.2783	0.2008	0.2616	0.1479	0.3616	0.1542	0.2445	0.162	0.3388	0.0569	0.657623	0.8115656	0.1565616	0.1354216	0.5915062	0.6857325	0.3834979	0.340241	0.9343801	0.9873879	0.795368	0.01513038
chr7_154600247	0.07142961	0.1434333	-0.5027243	-0.1848431	-0.02424645	0.09733555	0.751815	-0.1307036	-0.08717715	-0.05135316	0.08129116	0.005023476	0.3146	0.1478	0.2662	0.1952	0.2434	0.1439	0.3872	0.1384	0.2387	0.1505	0.3296	0.05727	0.8293616	0.3371574	0.06870131	0.353031	0.9230283	0.5032588	0.07341978	0.3496329	0.7228449	0.7358677	0.8158748	0.9302171
chr7_154600250	-0.6415617	-0.03851996	-0.5647143	-0.07029159	0.02614025	0.09621466	-0.4676054	0.05612556	-0.5078742	0.04754233	-0.2227973	0.1529176	0.3596	0.1595	0.3032	0.2063	0.2934	0.1594	0.4732	0.1531	0.2823	0.1623	0.3742	0.06355	0.09596189	0.811561	0.07592431	0.7388356	0.9321237	0.5512504	0.3840056	0.7171486	0.08436833	0.772547	0.5808526	0.01633282
chr7_154600265	0.3542038	0.06057065	-0.1716578	-0.07100132	0.07364235	-0.02292876	0.8152432	0.06990111	0.07652337	-0.1009629	0.05311261	0.03211585	0.3166	0.1471	0.2882	0.2056	0.2551	0.1445	0.396	0.156	0.2508	0.1621	0.3472	0.05741	0.2885885	0.6837981	0.5684415	0.7353938	0.7801456	0.875236	0.0587048	0.6580564	0.7677149	0.5388149	0.8859287	0.5765102
chr7_154600274	0.148282	0.1286039	-0.2516037	-0.03164996	0.07539354	0.03295387	0.9638107	0.1085228	-0.07681183	-0.2043541	-0.1453805	0.04549951	0.3283	0.145	0.2903	0.2011	0.2571	0.143	0.4022	0.1463	0.2445	0.1557	0.3575	0.05921	0.6696475	0.3801879	0.4068904	0.8774765	0.7768791	0.8195854	0.02823687	0.4630699	0.7606526	0.1948104	0.7041057	0.4430251
chr7_154600286	-0.494207	0.1446209	-0.3435394	-0.1555037	-0.2931456	0.07617686	-0.04354399	-0.05482438	0.06798644	0.03003053	0.06647563	0.0793049	0.3596	0.1538	0.3157	0.2182	0.2952	0.1615	0.4881	0.1662	0.2762	0.1673	0.3823	0.06098	0.1997056	0.3528216	0.3018228	0.486746	0.3427293	0.6415796	0.9379375	0.7449676	0.8129872	0.859531	0.8723494	0.1942576
chr7_154600365	-0.2786494	-0.003096078	-0.08153294	-0.1522686	-0.2358531	0.313084	-0.1054687	0.02324126	-0.1571648	0.04612106	0.2395387	0.09508654	0.2813	0.1416	0.2246	0.1751	0.2155	0.1394	0.3723	0.1439	0.2237	0.1436	0.2834	0.05092	0.3418187	0.9827314	0.7235342	0.3919014	0.2851911	0.02614774	0.7926087	0.8730159	0.4934922	0.7505998	0.4176076	0.06218858
chr7_154600382	-0.09572505	0.0510576	0.002451435	-0.2883358	-0.3015969	0.1945495	-0.1037321	0.0007496226	0.02969447	0.1000266	0.05212019	0.03253615	0.249	0.1242	0.2253	0.1494	0.2011	0.1167	0.3224	0.1229	0.2014	0.1215	0.2753	0.04509	0.7096475	0.6833407	0.9915418	0.05635271	0.1418063	0.09778251	0.7606941	0.9951703	0.8851696	0.4138341	0.8555782	0.4710027
chr7_154600393	-0.1042939	0.02838082	-0.2031481	-0.1391468	-0.230242	0.2048319	0.01654829	0.02477007	0.1068393	0.09204164	-0.09229889	0.05756597	0.2948	0.1288	0.2415	0.1747	0.218	0.1403	0.3901	0.1449	0.2277	0.1426	0.3186	0.0486	0.7353209	0.8270297	0.4143319	0.4328986	0.3026561	0.1483129	0.9688428	0.8656851	0.6477534	0.5229159	0.7836198	0.2367754
chr7_154600413	-0.1162091	0.172078	0.01069254	-0.2706099	-0.2241751	0.1514776	-0.109275	-0.03843479	0.1256722	0.1988685	-0.2224937	0.01533604	0.2525	0.1224	0.2314	0.1527	0.2045	0.1199	0.3522	0.1244	0.2009	0.1201	0.2796	0.04848	0.6560879	0.1629268	0.9641441	0.07987979	0.2832514	0.2097502	0.7715226	0.7591772	0.5400136	0.1002026	0.4448555	0.7520286
chr7_154600432	0.2547209	0.09267348	0.1670055	-0.2410743	0.02602409	0.01673323	-0.02002681	0.1073639	0.05365188	0.08257728	-0.06891212	0.01511626	0.2404	0.1149	0.2148	0.1561	0.2003	0.1155	0.3312	0.1085	0.1984	0.1229	0.2556	0.04168	0.3037157	0.4230067	0.4476464	0.1271528	0.8987088	0.885574	0.9545016	0.3252692	0.7909732	0.5048918	0.7943597	0.7170838
chr7_154600441	0.4560255	0.1430006	0.08443532	-0.2002762	0.114643	0.1802421	0.5145187	-0.007144604	0.06217964	-0.009137562	0.09131241	0.0681875	0.2583	0.1212	0.2425	0.1495	0.2034	0.1164	0.3601	0.121	0.2005	0.1209	0.265	0.04651	0.08808712	0.2415284	0.7355184	0.1853088	0.5810507	0.1240619	0.1825425	0.9532608	0.7612609	0.9401947	0.7396959	0.1430585
chr7_154600443	0.03342689	0.1315535	-0.02756875	-0.2118229	0.1832427	0.2425679	0.07158701	-0.1706647	-0.03856544	0.2906391	0.1650476	0.03956103	0.2744	0.1187	0.2316	0.1658	0.2108	0.1295	0.3553	0.1318	0.2246	0.1368	0.2907	0.04797	0.9067474	0.2711358	0.9078114	0.207706	0.3954699	0.06326298	0.8506125	0.199289	0.8671181	0.03532778	0.5869645	0.4100792
chr7_154600454	0.4069712	0.1683892	-0.3580629	-0.5175542	0.09555559	0.03058608	0.9165807	0.1850693	-0.2784862	0.07295048	-0.1499214	0.01632738	0.3539	0.1596	0.3286	0.2036	0.2653	0.1673	0.4714	0.1554	0.2652	0.1795	0.378	0.06424	0.2821334	0.2976221	0.3034082	0.01281859	0.7283865	0.8569602	0.08638436	0.2394134	0.3112998	0.6892976	0.7134769	0.7997758
chr7_154600842	-7.520696	0.2824379	2.392059	-0.9433574	3.902995	0.6329832	-1.086074	-0.2437844	4.853723	0.880175	-1.820065	-0.0570474	1.116	0.4599	0.9193	0.5757	0.907	0.4706	1.593	0.4839	0.88	0.531	1.179	0.1689	NA	0.5855276	0.3058099	0.180297	0.06995442	0.2353044	NA	0.6593006	0.008799106	0.1601442	NA	0.7392053
chr7_154600939	1.465067	0.05591975	-0.01196956	0.1264927	-0.1879309	-0.06564468	-0.24483	-0.01130148	-0.4972858	0.1836466	9.528117	-0.08534381	0.5639	0.1728	0.348	0.245	0.3232	0.173	0.5005	0.1813	0.3304	0.1859	0.8425	0.07372	0.03190331	0.7499225	0.9742764	0.6166796	0.5821394	0.708607	0.6719356	0.9511181	0.1554397	0.3317184	1.113007e-09	0.248285
chr7_154601926	1.478494	0.05045394	0.13696	-0.25422	0.5643739	0.301919	2.329171	-0.1265777	0.3129553	0.09546627	1.112328	-0.2162151	0.5237	0.2315	0.432	0.3242	0.3832	0.2332	0.754	0.2227	0.4478	0.2419	0.5596	0.0809	0.01616951	0.832089	0.7749337	0.458213	0.1737138	0.2080366	0.04244386	0.5795078	0.5320459	0.7017709	0.09948651	0.00772494
chr7_154602103	-0.07068771	-0.024659	0.1167888	-0.2016242	-0.1151661	0.02156299	-0.5774089	0.1894193	-0.0830217	-0.2210457	0.286871	-0.09094789	0.2771	0.1256	0.2481	0.1785	0.1879	0.135	0.3855	0.122	0.2326	0.1319	0.3354	0.04781	0.8063722	0.8455692	0.6483792	0.2663933	0.5471777	0.8742491	0.1669568	0.1233121	0.7284866	0.09667006	0.4203772	0.05741971
chr7_154602118	-3.381818	0.4095257	1.603698	-0.1921876	1.718009	-0.771766	-1.051191	0.4076462	-0.9346995	-0.3017816	1.869962	0.02897804	0.906	0.3954	0.7577	0.5196	0.7417	0.4171	1.246	0.4016	0.7453	0.428	0.9309	0.1172	0.114115	0.3414405	0.1672001	0.751983	0.1202739	0.09263139	NA	0.3525766	0.4030638	0.5239609	0.4631006	0.8060315
chr7_154603304	-0.5801446	0.4279499	0.4874952	-0.3796009	-0.2722543	-0.1406126	-1.677227	0.1899547	-0.8449011	-0.03837407	-0.5732682	-0.2778895	0.474	0.24	0.511	0.3006	0.5007	0.2296	0.6159	0.2477	0.4075	0.2708	0.6075	0.09273	0.2811659	0.08345015	0.4121921	0.2284327	0.63787	0.551133	0.03191975	0.4574963	0.05830222	0.8914959	0.4535192	0.002846485
chr7_154603927	NA	NA	NA	NA	NA	NA	NA	NA	NA	NA	NA	NA	NA	NA	NA	NA	NA	NA	NA	NA	NA	NA	NA	NA	NA	NA	NA	NA	NA	NA	NA	NA	NA	NA	NA	NA
chr7_154603942	NA	NA	NA	NA	NA	NA	NA	NA	NA	NA	NA	NA	NA	NA	NA	NA	NA	NA	NA	NA	NA	NA	NA	NA	NA	NA	NA	NA	NA	NA	NA	NA	NA	NA	NA	NA
chr7_154604744	-0.4176183	0.09049612	-0.01404182	-0.06076424	0.08158447	-0.2241516	-1.233769	-0.01239989	-0.418811	-0.1998814	-0.3634626	-0.116741	0.3134	0.1697	0.3137	0.209	0.3047	0.1516	0.4054	0.1529	0.265	0.1656	0.3462	0.06146	0.2057248	0.5992103	0.9660981	0.7761673	0.7987066	0.1438829	0.005401932	0.9361224	0.1275296	0.2339096	0.3246534	0.05797701
chr7_154607188	0.01785351	-0.1256769	0.4397501	-0.05543773	0.1935332	-0.1296221	0.03324131	0.0775475	0.07808868	0.2402067	-0.1439483	-0.1251744	0.3125	0.1346	0.2729	0.1616	0.205	0.1249	0.4677	0.1253	0.2243	0.1339	0.319	0.05469	0.9567201	0.3548567	0.1210859	0.7349516	0.3554788	0.3031601	0.9499087	0.539204	0.7344039	0.07544137	0.6688892	0.02229096
chr7_154607217	0.2999941	0.01383533	0.1176907	-0.02680969	0.0592942	0.1065012	0.6837679	-0.04720935	0.03238173	0.1005326	-0.214242	-0.171703	0.2309	0.0989	0.1975	0.1266	0.1619	0.1062	0.3331	0.09647	0.1593	0.108	0.2551	0.04201	0.2061835	0.8892872	0.5591096	0.8336185	0.7177945	0.3186846	0.05292754	0.6261976	0.8409493	0.3547512	0.4167634	4.434601e-05
chr7_154607312	-0.3103214	0.1044811	1.395208	-0.3132047	-1.141932	-0.633081	13.27924	0.5777612	0.353466	0.5619567	-1.130146	-0.330973	0.5353	0.2157	0.5695	0.2958	0.3334	0.2354	0.9895	0.2352	0.4011	0.2469	0.4961	0.08644	0.6243723	0.636228	0.04403238	0.3117982	0.001241609	0.008953918	0.05242188	0.0169608	0.4195238	0.02741305	0.04793303	0.0001364027
chr7_154608567	0.20738	0.04875043	0.1034416	0.2263297	-0.2011932	-0.03182049	0.1119926	0.0382326	0.06122971	0.03962364	0.2300011	-0.04006408	0.2248	0.1003	0.2013	0.1231	0.2018	0.09878	0.2896	0.09327	0.1904	0.1034	0.2157	0.03674	0.3687075	0.6286732	0.614719	0.06806135	0.3288257	0.7485443	0.7112758	0.683181	0.7522289	0.7030895	0.2977827	0.2758279
chr7_154608666	-0.06451512	0.06865314	0.006702124	-0.1358149	-0.1189852	-0.009496035	-0.2233964	0.02680212	-0.07279191	-0.06833011	0.03517225	0.006521392	0.21	0.09295	0.1728	0.1156	0.1807	0.08649	0.2939	0.08684	0.1786	0.09214	0.2094	0.03795	0.7638992	0.4620927	0.9695266	0.2432131	0.5172253	0.9128995	0.4675074	0.7584841	0.688408	0.4602499	0.8695399	0.8636593
chr7_154610587	0.8264219	0.04292451	0.09537343	-0.03210103	0.6417715	-0.1808085	0.650994	0.1091034	-0.08831097	-0.1292849	0.4093216	-0.1282003	0.3575	0.1499	0.2538	0.1982	0.248	0.1393	0.5152	0.1453	0.2489	0.1414	0.3565	0.0484	0.03085803	0.7770857	0.7162482	0.873866	0.01217793	0.198679	0.2788206	0.4575331	0.7311178	0.3653945	0.2833935	0.008153109
chr7_154610617	-0.3411004	-0.3309638	-0.9814668	0.2196975	-0.5482027	-0.1433983	0.5309505	0.3943106	-0.001923312	0.003137402	-0.4755599	-0.111884	0.4623	0.2076	0.4022	0.3017	0.376	0.2256	0.5786	0.2447	0.4119	0.2303	0.4758	0.08371	0.5129479	0.1188768	0.0254718	0.487515	0.1766959	0.5357555	0.4541928	0.1181901	0.9966051	0.9894228	0.3793418	0.182901
chr7_154610781	0.7337143	0.1224533	0.4012799	-0.1535658	0.6619045	-0.01104524	-0.1926676	-0.07444273	0.4036915	-0.234093	0.3672181	-0.1548131	0.3549	0.1553	0.3348	0.1971	0.3165	0.1607	0.3957	0.1632	0.3023	0.1801	0.3731	0.06293	0.05326019	0.4360216	0.2587309	0.4449611	0.04727641	0.945914	0.654758	0.6526898	0.2030462	0.2010588	0.361156	0.01408031
chr7_154610826	0.2392445	-0.3203929	-0.27936	-0.2656024	0.3805417	0.05335472	-0.8256357	-0.1711086	-1.005784	0.3056464	1.488673	-0.140107	0.461	0.2156	0.4972	0.2981	0.4281	0.2201	0.5315	0.2256	0.4088	0.245	0.5416	0.08889	0.6451339	0.1467511	0.6259072	0.3950609	0.4217814	0.8130706	0.1882324	0.4599634	0.02474511	0.2264649	0.02085374	0.1164279
chr7_154610919	-1.958362	0.1069803	-1.366629	0.3838376	0.2666744	-0.4291544	8.563202	-0.4098363	-1.63453	0.2293381	-0.03745024	0.1889995	0.7799	0.3722	0.6703	0.4302	0.6699	0.3374	1.037	0.3621	0.6443	0.3784	0.7727	0.156	0.1160267	0.7896416	0.1302802	0.420562	0.7675694	0.2311661	NA	0.291414	0.05236038	0.5747928	0.9754567	0.2314226
chr7_154612482	0.175412	-0.1687601	-0.06335381	-0.03983316	0.1008079	-0.0374263	-0.1636476	0.4516834	0.2893771	0.1361777	0.2569049	0.02727886	0.3873	0.1926	0.3453	0.2415	0.3705	0.1959	0.5339	0.1887	0.3386	0.1931	0.4134	0.06601	0.6762674	0.3898907	0.8632885	0.872835	0.8004827	0.8513892	0.7955026	0.01874034	0.4213129	0.4889713	0.571492	0.6800813
chr7_154612569	-0.06365156	-0.004039514	-0.3088048	-0.1105085	-0.7307126	-0.03199075	-0.07629002	0.04391278	0.1675194	-0.2111464	-0.4028687	-0.02008967	0.3691	0.1639	0.3333	0.2171	0.3238	0.1795	0.4762	0.1655	0.3102	0.1664	0.3626	0.06681	0.8726653	0.980603	0.3823742	0.6192731	0.03275272	0.8608229	0.8879688	0.793572	0.6076733	0.2108549	0.3004624	0.7641568
chr7_154612574	-0.4209983	0.1747766	-0.1765131	-0.04601479	-0.467414	0.04480574	-0.5192313	-0.1563714	-0.1062137	0.09985339	-0.4470456	-0.08164845	0.4013	0.1721	0.3409	0.2169	0.3225	0.1613	0.5254	0.1691	0.3101	0.1857	0.4453	0.07244	0.3365989	0.3171169	0.6264214	0.835934	0.1700926	0.7839759	0.4004233	0.3620792	0.7447044	0.597249	0.3687105	0.2609464
chr7_154612597	-0.5573729	0.1188651	-0.4085861	0.03371635	-0.4832975	0.0266545	-0.5829653	0.0348021	0.209639	0.04147911	-0.4261096	-0.01138007	0.3321	0.1469	0.3085	0.2064	0.2826	0.1567	0.4718	0.1583	0.2766	0.1552	0.3759	0.06633	0.1134047	0.4234918	0.2077313	0.8730095	0.1009072	0.8665852	0.2759543	0.8281484	0.4664031	0.7917615	0.2935177	0.8640747
chr7_154612635	-0.3473712	0.3099484	-0.1219894	0.2223345	-0.4591317	0.2302835	-0.3056789	-0.09400793	0.3483158	-0.07306082	-0.4480499	0.05256868	0.3622	0.1508	0.3135	0.2038	0.284	0.1571	0.4437	0.1536	0.3008	0.1583	0.3775	0.05991	0.3713543	0.04216819	0.7117517	0.2854986	0.121119	0.1477182	0.5369686	0.5453333	0.2694473	0.6485953	0.271738	0.3810927
chr7_154612651	-0.0697676	0.09297786	0.1415467	-0.2448475	-0.1489531	0.1262973	-0.4299493	-0.06989976	0.1413245	0.1167768	-0.478823	-0.06277248	0.3126	0.1375	0.2893	0.1985	0.2809	0.1566	0.4136	0.1489	0.2793	0.1514	0.3216	0.06342	0.8321071	0.5029981	0.6395336	0.2266845	0.6108078	0.4257151	0.34392	0.6424989	0.6270673	0.4458085	0.1586041	0.3232519
chr7_154612676	-0.393432	0.1470491	0.4407983	0.06586644	-0.1726584	0.2209255	-1.382855	0.1308035	0.5269799	0.03617307	-0.701596	-0.02613703	0.4422	0.1853	0.4002	0.2506	0.3134	0.187	0.6011	0.1876	0.3589	0.1876	0.4451	0.07994	0.4248704	0.435491	0.3127853	0.7991494	0.600859	0.2458129	0.06598412	0.4934276	0.1705327	0.8497819	0.1580925	0.7444912
chr7_154612683	-0.255439	0.1402878	0.2739984	0.2129082	-0.0469328	-0.09695904	-0.9984647	0.1200559	0.4769607	-0.1127592	-0.7270892	0.0595388	0.373	0.1686	0.327	0.2335	0.3094	0.1744	0.5316	0.1721	0.306	0.185	0.4391	0.07654	0.5251674	0.412123	0.4284478	0.3752904	0.8853057	0.5840781	0.1116436	0.491966	0.1378283	0.5491808	0.1368326	0.4379874
chr7_154612695	-0.139846	0.1809871	0.6185479	0.3524986	0.08067935	0.1790155	-0.3697754	0.02628211	0.6218253	0.1054449	-0.6777892	0.04439837	0.3671	0.1592	0.337	0.2297	0.3012	0.1623	0.4861	0.1714	0.3015	0.1727	0.4063	0.07172	0.7230761	0.2617118	0.08397243	0.1352878	0.7983983	0.276433	0.5061934	0.8799215	0.04924484	0.5475783	0.1274339	0.5369331
chr7_154614219	1.04722	-0.6266077	-1.6238	-0.3371428	0.2217038	-0.1210683	76.31535	0.2135886	-1.04605	0.2088226	0.7351731	-0.07370117	0.644	0.2914	0.596	0.3337	0.4687	0.2855	0.9897	0.255	0.436	0.2905	0.6864	0.09684	0.2134917	0.03968491	0.02868943	0.3408917	0.6760608	0.6844433	0	0.4179907	0.03083858	0.4915544	0.4360397	0.4487598
chr7_154614281	0.2245102	-1.502108	-7.170682	-1.097726	0.555819	0.05799065	-2.013562	-0.4949829	-1954.753	0.7001568	3.162506	-0.04273124	1.046	0.5206	0.922	0.6654	0.8615	0.4733	1.269	0.4826	0.9994	0.5421	1.109	0.1561	NA	0.0137586	0.002601345	0.218137	0.7432195	0.9140499	NA	0.3690183	0	0.2777803	NA	0.7868625
chr7_154614301	0.1974658	-0.1752335	0.05016243	0.1463286	-0.1268739	0.06740809	0.1081486	-0.1523981	0.3522426	-0.2232421	0.1620973	-0.07375024	0.396	0.1793	0.3404	0.2176	0.2941	0.1894	0.4803	0.1737	0.3635	0.2089	0.4771	0.06989	0.647034	0.3363098	0.8897957	0.5115973	0.6801059	0.7267429	0.843439	0.3875732	0.3666622	0.2959871	0.7652501	0.2925002
chr7_154615632	0.09049217	0.0529567	0.08075015	-0.03106616	-0.199433	-0.05407448	0.009909787	0.1014935	0.05404363	0.04555305	-0.3523057	-0.1732057	0.2477	0.1147	0.2076	0.1338	0.1851	0.1066	0.3375	0.1038	0.1911	0.1141	0.2632	0.04201	0.7233802	0.6464853	0.7035775	0.8180173	0.2896839	0.613998	0.9779497	0.3308029	0.7813264	0.6916399	0.1965816	3.799867e-05
chr7_154615659	-0.1784414	0.04689863	0.1420824	-0.3637652	-0.5514116	0.1957266	-0.9260885	0.1076385	0.1610481	0.03207169	0.2034042	-0.04050256	0.3368	0.1592	0.3069	0.2001	0.2629	0.1554	0.424	0.1342	0.2769	0.162	0.3541	0.05721	0.6178778	0.7711796	0.6594894	0.07488789	0.04300733	0.2134255	0.04791505	0.4267181	0.5762508	0.8451124	0.5911243	0.4796886
chr7_154616999	6.182622	0.2133524	1.309005	-0.01733469	0.0009728317	0.2068932	1.552175	0.170192	0.6226569	0.07852151	-16.99244	0.0709762	0.8146	0.2138	0.4273	0.2658	0.3229	0.199	0.7796	0.2167	0.3709	0.2381	1.076	0.09088	1.071395e-05	0.3296434	0.005611132	0.9498692	0.9977249	0.3082645	0.2124298	0.4432487	0.1189891	0.7487414	NA	0.4367127
chr7_154617005	0.1962245	0.2352289	0.1479438	0.159874	-0.3398317	-0.1058611	0.3437287	0.1492355	0.1698403	-0.13788	0.4570504	-0.0007638782	0.3335	0.1666	0.3059	0.1981	0.2452	0.1644	0.4224	0.1724	0.2584	0.1699	0.3813	0.06551	0.5791035	0.1638601	0.6451926	0.4289189	0.1790688	0.5253222	0.4607623	0.39384	0.5254582	0.4238627	0.267816	0.9907165
chr7_154617023	1.086772	0.07748849	0.844604	-0.02886689	-0.4998578	0.1419676	0.9018073	0.1768034	0.3190215	-0.1152974	0.2670697	0.02164392	0.4281	0.1711	0.3682	0.2352	0.3091	0.2033	0.6161	0.1976	0.3318	0.1908	0.4848	0.07255	0.02177858	0.6554486	0.03294765	0.9050453	0.1240615	0.4941439	0.2489361	0.3804258	0.3643969	0.553059	0.6299346	0.7660505
chr7_154617454	-0.1660906	-0.4882966	-0.8883132	-0.02755351	-0.8937629	-0.05090354	0.3376754	-0.2162394	-0.1834695	0.2052006	0.1339123	-0.05574579	0.4603	0.2373	0.3887	0.3068	0.3563	0.2351	0.5541	0.233	0.3652	0.2565	0.4742	0.08319	0.7487161	0.04561455	0.03523611	0.9318812	0.01908686	0.8333165	0.6119405	0.3667792	0.6400127	0.4393817	0.8036498	0.5042745
chr7_154620104	1.120036	0.3147102	0.2271665	-0.2360209	-0.5349098	0.163738	2.10239	0.1949778	0.6072309	-0.06274118	0.7243146	-0.04343254	0.4663	0.181	0.3632	0.2446	0.2999	0.1872	0.6566	0.1932	0.307	0.189	0.548	0.08207	0.03359986	0.08726364	0.5600639	0.3494711	0.08884389	0.3902267	0.0157342	0.3220823	0.05977703	0.7444388	0.268896	0.5978963
chr7_154620150	NA	NA	NA	NA	NA	NA	NA	NA	NA	NA	NA	NA	NA	NA	NA	NA	NA	NA	NA	NA	NA	NA	NA	NA	NA	NA	NA	NA	NA	NA	NA	NA	NA	NA	NA	NA
chr7_154620552	0.8822792	0.2910265	-1.223045	0.1445121	0.3680132	-0.09394389	-0.2269106	0.2830841	0.579093	0.4313703	1.542503	-0.08016684	0.5975	0.2383	0.4536	0.337	0.5805	0.2324	0.6819	0.2293	0.4821	0.2773	0.6644	0.09652	0.2363917	0.2355913	0.01626279	0.6864074	0.6057094	0.694197	0.8076975	0.2294937	0.2926249	0.135018	0.0827148	0.4084103
chr7_154620630	0.4859026	0.06717429	-0.3808089	0.1237722	-0.04474283	0.1973278	1.101243	-0.1975541	0.7374353	0.3695945	0.3596024	-0.2365509	0.3243	0.1451	0.2578	0.1836	0.279	0.1318	0.4315	0.1303	0.2827	0.1424	0.3102	0.04826	0.1563851	0.6469149	0.153517	0.5075349	0.8776093	0.1377783	0.02131787	0.1327817	0.01234462	0.01019873	0.270429	9.786536e-07
chr7_154620656	0.5027288	0.2646954	-0.9328727	0.09383534	0.01853401	0.3063385	2.557265	-0.1632013	0.4095347	0.5369839	0.08781817	-0.2017177	0.4965	0.2093	0.3843	0.2984	0.3594	0.211	0.7207	0.1836	0.3602	0.2363	0.5022	0.07103	0.3794411	0.2162136	0.02502279	0.7640742	0.9616177	0.155854	0.01389936	0.3822349	0.2888508	0.02723653	0.879805	0.004615356
chr7_154620688	-7.774863	0.1296943	1.244623	-0.1525083	1.345686	-0.645782	0.452093	0.01467531	-3.047007	-0.3354919	19.85467	-0.04071786	0.9463	0.4071	0.8453	0.5217	0.8395	0.4543	1.256	0.4082	0.8207	0.4613	0.9808	0.1337	0.007903365	0.7710616	0.4314612	0.8030554	0.3837626	0.2053947	NA	0.9738184	0.0338981	0.5187519	7.887881e-05	0.7627952
chr7_154620692	-0.1241372	0.2336846	-0.4282139	0.1048936	-0.6899992	0.01909033	0.3953803	-0.1247117	-0.09838668	0.003424913	0.2209818	-0.09706648	0.378	0.1532	0.3162	0.1772	0.2724	0.1635	0.4878	0.1554	0.3115	0.1725	0.3875	0.0571	0.7610978	0.1317209	0.1988737	0.5601741	0.01479955	0.9082952	0.4792165	0.4279112	0.7640754	0.9843968	0.5990829	0.08966551
chr7_154620766	-0.05635196	-0.133988	0.4006549	-0.0878089	0.06754949	0.2281137	-1.031992	0.1374193	0.3018317	-0.08527962	0.006273224	-0.05044009	0.2867	0.1335	0.2716	0.167	0.2381	0.1391	0.3354	0.1354	0.2283	0.1348	0.3472	0.0527	0.8506395	0.3198962	0.1556909	0.6041667	0.782899	0.1043794	0.003747461	0.3146237	0.1980355	0.5307484	0.9864813	0.3391797
chr7_154620879	10.60219	0.2056404	2.672673	-0.9303685	0.7786377	-0.3006048	-0.8622738	0.1940579	-2.319827	-0.1349349	2.843444	-0.4025117	1.051	0.4198	0.8104	0.5513	0.7093	0.4211	1.259	0.4177	0.9384	0.455	1.134	0.1437	NA	0.6566095	0.05333439	0.1591404	0.4390402	0.5173229	NA	0.6729399	0.3929722	0.7917149	NA	0.005571567
chr7_154621650	0.5820848	-0.09618557	-0.2131368	-0.02150401	0.6553717	0.0740239	0.1145484	-0.05560056	-0.513394	-0.02798856	0.4517412	-0.1185766	0.2634	0.09915	0.2093	0.1189	0.1952	0.1055	0.3477	0.1013	0.2027	0.1163	0.2848	0.03859	0.03301913	0.3343838	0.3193585	0.8574863	0.0009917692	0.4853444	0.7574049	0.5850338	0.0131309	0.811086	0.1283899	0.00213744
chr7_154622398	0.3564439	0.04257903	0.2332304	-0.2074452	0.6679728	0.319761	-0.7849424	-0.1360359	-0.4994392	-0.07601588	-0.3045165	-0.02375866	0.4477	0.2134	0.4235	0.2998	0.3932	0.2262	0.6085	0.2258	0.3871	0.2341	0.5158	0.08172	0.4765146	0.8454472	0.6178526	0.5091786	0.1182933	0.1685181	0.3059983	0.5572692	0.2341959	0.752236	0.6130101	0.7719997
chr7_154622475	1.061627	0.3308652	2.487158	-0.03692851	0.4481242	0.02642652	-0.01557674	0.1183383	-0.03505987	0.14457	0.4465881	0.01858401	0.5481	0.2224	0.5672	0.284	0.4497	0.2101	0.6736	0.2001	0.4123	0.2227	0.522	0.08803	0.1052179	0.1469346	0.0003045736	0.9007802	0.3734391	0.9021283	0.9863638	0.5622957	0.938249	0.5268207	0.4655596	0.833441
chr7_154622511	-0.8789588	0.1373068	-0.05528142	-0.02060923	-0.3295368	-0.3507797	-1.660058	0.0580829	0.2813326	0.01252994	-1.234731	-0.2440041	0.4628	0.2291	0.4215	0.2803	0.3597	0.1931	0.564	0.208	0.4196	0.2095	0.4808	0.08357	0.09226146	0.5596303	0.9053275	0.9437335	0.3926485	0.07468715	0.01507566	0.7847477	0.5427902	0.9533651	0.02433699	0.003619568
chr7_154622525	1.008335	0.3845711	0.3486516	0.5629969	0.03407629	-0.2996596	4.559388	0.2487118	2.330075	-0.1990553	0.1842447	-0.03404067	0.6411	0.2847	0.5085	0.3814	0.5315	0.2857	0.8916	0.2706	0.5446	0.2995	0.6179	0.09856	0.2274043	0.1953569	0.5549327	0.172394	0.9566899	0.3148278	0.02057946	0.3762527	0.0003327564	0.5260047	0.8146394	0.731073
chr7_154622542	0.516014	-0.04191564	0.1657843	0.120533	0.4329767	-0.1039291	0.9198131	0.0590029	0.8144851	0.1784261	-0.5187295	-0.1796357	0.3555	0.1478	0.2966	0.1874	0.283	0.1497	0.4946	0.1486	0.2752	0.1575	0.3164	0.05461	0.1748773	0.7791075	0.5934817	0.5275237	0.142265	0.4924447	0.1060266	0.6945779	0.004436517	0.2632576	0.1198872	0.001021561
chr7_154622585	-1.790437	-1.009411	-0.6502042	-0.1404192	-2.033575	0.2293188	41.79523	-0.7105418	-0.6544033	-0.04164501	-0.6993211	-0.1712458	0.7254	0.3006	0.5923	0.3804	0.6002	0.3182	1.033	0.2943	0.6056	0.3256	0.7024	0.1093	0.08933144	0.001361549	0.3764341	0.7328138	0.006727879	0.4944697	NA	0.02103134	0.3898455	0.9037444	0.478534	0.1193842
chr7_154622616	2.892113	0.1847296	1.679691	-0.1602194	-0.2857518	0.2088881	-2.781147	0.4069002	1.195106	0.008484939	2.215077	0.1266949	0.6431	0.3054	0.6711	0.3904	0.5979	0.2818	1.233	0.3064	0.5258	0.3057	0.8351	0.1122	0.0005735301	0.5646294	0.06351606	0.7055561	0.7016521	0.4769464	NA	0.2061834	0.05319046	0.9789167	0.1445325	0.2618376
chr7_154623092	-1.007385	0.2244967	0.3131276	-0.1208643	-0.3513614	-0.004285583	-2.423166	0.1442441	-0.5463467	-0.0004234865	-0.4587942	-0.1483304	0.4597	0.2024	0.3754	0.2567	0.3652	0.1862	0.5564	0.187	0.3654	0.2167	0.4424	0.07017	0.05164006	0.2773831	0.439456	0.6490649	0.370438	0.9819586	0.000296088	0.4485996	0.1639802	0.9984778	0.3523444	0.03497387
chr7_154623148	4.083111	-0.2731637	-0.9006189	-0.02665884	1.72955	0.1557193	-1.88107	0.1586081	0.1925515	-0.1963449	0.4993898	-0.1017054	0.7892	0.2309	0.5736	0.2502	0.5606	0.2339	1.285	0.2247	0.5078	0.2361	0.6733	0.08899	0.001486132	0.2497034	0.1983948	0.917835	0.01062509	0.5174482	NA	0.4915688	0.7439245	0.4190292	0.5834215	0.2549737
chr7_154623191	0.09909717	0.2297135	0.4653601	-0.100457	-0.1674107	0.1803626	-0.2249845	-0.3119686	-0.04613662	-0.03365076	-0.09310808	-0.1400468	0.2767	0.1219	0.2637	0.1424	0.216	0.1215	0.3723	0.1142	0.2182	0.1244	0.3239	0.04976	0.7307287	0.06142991	0.08870482	0.4850099	0.4491977	0.140625	0.574888	0.006649582	0.8365199	0.7883889	0.7856506	0.004939422
chr7_154623242	0.1385333	-0.02346213	0.2526131	0.08152524	0.5123117	-0.09985067	-0.3282564	-0.07944881	0.2293094	-0.1022453	-0.2674953	-0.2059652	0.3915	0.1506	0.3178	0.1989	0.3174	0.1508	0.4804	0.1598	0.2634	0.1703	0.3823	0.05683	0.7447214	0.8775985	0.4510459	0.6879114	0.1258616	0.5127461	0.5489821	0.6235767	0.4010027	0.5541095	0.5179235	0.0002964571
chr7_154623334	0.8016777	-0.1489267	0.2556186	0.03218108	0.01329859	0.1274057	0.2429244	-0.1312427	0.01829934	-0.2440997	0.5895254	-0.1784491	0.4192	0.1978	0.3696	0.2881	0.3208	0.2207	0.5494	0.23	0.3621	0.2142	0.4929	0.07293	0.08251865	0.4604902	0.52046	0.9148168	0.9686803	0.5734039	0.7117897	0.578674	0.9624277	0.2656493	0.2980367	0.01467348
chr7_154623391	0.581871	-0.3219087	0.1626044	-0.04181544	0.01828356	-0.1436686	0.967771	0.07780774	0.02930553	-0.1168486	-0.2960619	-0.2231748	0.4221	0.1899	0.3687	0.2438	0.3184	0.1951	0.6109	0.1903	0.3271	0.1973	0.4534	0.07558	0.2114123	0.096052	0.6818424	0.8678894	0.9565888	0.4701509	0.2097687	0.6881278	0.9325289	0.5615123	0.5605618	0.003235987
chr7_154623513	-5.338217	0.2772589	-2.891725	-0.04477324	-3.306262	-0.5438174	5.305504	-0.2309217	-0.6995511	0.1593961	-5.129289	0.2319144	0.8507	0.4146	0.756	0.4755	0.7745	0.4064	1.144	0.4137	0.8044	0.388	0.871	0.1676	0.0009719977	0.5428198	0.01228821	0.9339833	0.006925739	0.2214634	NA	0.6113269	0.605399	0.7049617	0.003814008	0.1725157
chr7_154623539	-0.08501434	0.127721	-0.1994516	0.001789754	0.1691306	-0.001311324	0.08091192	-0.0506095	-0.1866607	0.04347902	-0.3735485	-0.03097843	0.2289	0.1017	0.2034	0.1332	0.198	0.1008	0.3232	0.1042	0.1889	0.1082	0.2435	0.03954	0.7176935	0.2115375	0.3370101	0.989375	0.4024332	0.9896733	0.8127263	0.6290589	0.3318695	0.6895394	0.1367757	0.4337105
chr7_154623554	0.4830413	0.01221675	-0.2998744	-0.05671953	0.443072	0.07781553	0.4936236	-0.1874501	0.1366033	0.2089236	0.4350685	-0.1277459	0.2535	0.1096	0.2197	0.1582	0.2139	0.1148	0.3635	0.1071	0.2248	0.1203	0.2642	0.04387	0.06529304	0.9117788	0.1829989	0.7233272	0.04302612	0.500722	0.2058424	0.08182957	0.5537753	0.08469423	0.112235	0.003624537
chr7_154623562	0.6793383	0.1881215	-0.2087885	-0.1706422	0.6982217	0.1848322	0.9518874	-0.2173847	0.4799589	0.1896706	-0.05688931	-0.1702994	0.401	0.1498	0.3063	0.1943	0.299	0.1421	0.5203	0.1468	0.2889	0.1518	0.3582	0.05415	0.1206772	0.2143668	0.5164136	0.3889609	0.02585638	0.1979131	0.1182031	0.1429812	0.111724	0.2168315	0.8821207	0.00168751
chr7_154623622	1.114874	-0.08782467	1.305133	-0.1960323	-0.1070114	0.236981	-1.082698	-0.2126485	0.3958428	-0.03694453	1.266754	-0.02525153	0.425	0.1682	0.4404	0.2074	0.318	0.1704	0.555	0.1556	0.3259	0.1828	0.5811	0.06646	0.01757115	0.606759	0.007798959	0.3551545	0.7496918	0.1705639	0.1046365	0.1770191	0.2508441	0.8424989	0.07604787	0.7046056
chr7_154623983	0.5782538	-0.1146217	0.8378389	-0.03060011	-0.463316	0.08949255	0.005445323	0.04866694	-0.4941353	0.2866069	1.194823	0.07330094	0.4704	0.2051	0.4642	0.2563	0.4005	0.1998	0.6215	0.221	0.3933	0.2311	0.6002	0.07578	0.2780177	0.5843947	0.1098955	0.9081251	0.289139	0.660749	0.9945234	0.8299487	0.2480368	0.2275809	0.1113245	0.334793
chr7_154624020	-0.6794659	0.0661711	0.1772152	0.04715794	0.1419737	0.07506696	-0.6535858	-0.1209572	-0.2815329	-0.09175218	-1.212007	-0.101256	0.2169	0.09531	0.21	0.1199	0.1735	0.09355	0.3092	0.09349	0.1668	0.1081	0.2617	0.03925	0.002227846	0.4894953	0.409335	0.6961866	0.4203109	0.4243443	0.04440854	0.1977001	0.09607217	0.3987825	7.826399e-06	0.009943655
chr7_154624080	0.5357701	-0.288575	0.2644084	-0.04734384	0.1614471	0.2403277	-0.2592807	-0.2071049	-0.8578921	0.3088661	0.1309512	-0.07755713	0.5483	0.202	0.5287	0.2581	0.4205	0.2073	0.7324	0.1966	0.349	0.2009	0.6693	0.08322	0.4138308	0.1617711	0.6712025	0.8593378	0.7275799	0.256736	0.8095242	0.3016629	0.02124611	0.13205	0.8844192	0.3530341
chr7_154624562	1.288995	0.05347049	-0.581652	-0.2065242	0.3411203	-0.01909464	3.169811	-0.09434143	0.3162513	0.01310048	0.2077326	-0.06819704	0.4669	0.1982	0.4326	0.2559	0.3543	0.1921	0.7258	0.1921	0.3616	0.1974	0.4466	0.0782	0.01463201	0.7914498	0.2254256	0.435286	0.3679363	0.9222911	0.002661804	0.629835	0.4148387	0.9481268	0.6772793	0.3846205
chr7_154624572	1.24183	-0.1111644	-0.1333349	-0.1059149	0.0748929	0.3718805	2.453276	-0.2967487	1.011442	0.04533997	-0.1489611	-0.01062732	0.4236	0.2004	0.3886	0.259	0.3403	0.1925	0.6088	0.1831	0.3435	0.1998	0.4317	0.07344	0.007916804	0.5868134	0.7518891	0.6928549	0.8360535	0.05799769	0.001389374	0.1110945	0.00568612	0.8240405	0.7556126	0.8852504
chr7_154624616	0.9972632	-0.1643328	-0.05155827	0.4517798	0.1640536	-0.03410245	6.23102	0.01584383	0.08354442	0.1796439	-0.2552242	-0.1656438	0.5635	0.2292	0.4536	0.307	0.3716	0.2299	0.8913	0.221	0.4084	0.26	0.5174	0.09336	0.1437324	0.4852411	0.9193135	0.1613543	0.6819043	0.885214	0.001525501	0.9442582	0.8518741	0.5046598	0.6729351	0.07731225
chr7_154624628	0.09900518	0.1977618	1.300816	0.0879561	0.06542684	0.08187135	0.4873416	0.05578734	-0.2916791	0.4232154	0.1223443	-0.1199293	0.5328	0.2289	0.5159	0.2981	0.4307	0.235	0.6243	0.2275	0.3852	0.2694	0.5513	0.09264	0.8750486	0.4003326	0.03077293	0.7782189	0.8909546	0.7348868	0.5419883	0.8112692	0.4846878	0.1303115	0.853112	0.197396
chr7_154624637	-0.7101758	0.6385301	1.439387	-0.111779	1.130121	-0.1807593	8.08014	0.1264622	-1.642617	-0.1457076	1.265259	0.07048476	0.7622	0.3713	0.7502	0.4845	0.6733	0.3701	0.9449	0.3597	0.7346	0.3939	0.8349	0.1291	0.5464042	0.1103153	0.2045672	0.840055	0.2145994	0.6500261	0.005120534	0.7428775	0.1292226	0.7338535	0.4042176	0.588231
chr7_154624767	0.4506593	0.09751961	0.1128412	0.0330117	-0.2218925	0.1167404	-0.1609994	-0.2085586	0.1057277	-0.1278276	0.3945063	-0.1483974	0.2944	0.1215	0.2426	0.1519	0.209	0.1221	0.3796	0.1211	0.2427	0.1228	0.2923	0.04477	0.1434861	0.4256345	0.6518182	0.8299207	0.2991584	0.3426454	0.694775	0.08735351	0.6725824	0.3015744	0.1968014	0.0009285066
chr7_154624791	0.09521407	-0.10132	0.01679154	-0.1829693	-0.5719188	-0.0481954	-0.6519153	-0.002764519	0.3787655	0.07414986	-0.1572556	-0.07769168	0.3046	0.1373	0.2675	0.1648	0.2355	0.1175	0.4171	0.1269	0.2968	0.1374	0.3225	0.05095	0.7659068	0.4648051	0.9517697	0.273486	0.01826382	0.683764	0.1554555	0.9827599	0.2229733	0.592964	0.6443964	0.1277885
chr7_154628612	-0.8412423	0.054667	-0.4853451	-0.1171798	-1.293444	0.4691318	-1.111595	-0.2820728	0.2189852	-0.0782669	0.4833255	-0.1862502	0.4333	0.1741	0.4186	0.2259	0.3511	0.176	0.651	0.166	0.3103	0.1887	0.4323	0.07509	0.08016037	0.7571676	0.2923515	0.6133374	0.0005617341	0.008692588	0.1949273	0.09380517	0.5022933	0.6837748	0.3133761	0.01338505
chr7_154628664	1.077142	0.2459153	0.1410544	0.03098327	0.1357196	0.1306927	2.978167	-0.08538465	-0.2443708	-0.04481104	0.1916613	0.05899496	0.4529	0.1689	0.378	0.1987	0.3214	0.1658	0.7196	0.157	0.3145	0.1546	0.3799	0.06827	0.03397073	0.1512689	0.7297385	0.8785397	0.689251	0.4369552	0.004055315	0.5911939	0.4607661	0.7745973	0.6407283	0.3886184
chr7_154630123	0.2556707	-0.0003053103	0.1190372	-0.03898825	0.06791431	-0.1677237	0.03515433	0.183459	-0.2719057	-0.2528229	0.5082387	-0.1497173	0.3514	0.1449	0.3045	0.2031	0.2561	0.1568	0.5061	0.1469	0.2559	0.1478	0.4202	0.05878	0.4957598	0.9983366	0.709623	0.8509042	0.7976862	0.2907695	0.9522285	0.216711	0.3043417	0.0906865	0.2723997	0.01100076
chr7_154630164	-0.3406771	-0.2240094	-0.09614698	0.02503243	0.1942084	0.006938489	-0.832283	0.09438233	-0.3915924	-0.1213842	-0.8243165	-0.1202961	0.3417	0.1387	0.2884	0.193	0.2752	0.1428	0.458	0.1343	0.264	0.1594	0.3443	0.05738	0.3487608	0.1097198	0.7495632	0.8987321	0.4974865	0.9616438	0.106221	0.4861748	0.1525217	0.4521893	0.02458894	0.03634677
chr7_154632584	1.720299	-0.5674973	-0.08531847	-0.3246984	-0.1146255	-0.2915171	-1.10947	-0.06589956	-1.849687	-0.08518211	-1.11181	0.1540162	0.8874	0.4204	0.6882	0.4748	0.6943	0.3819	1.246	0.3585	0.7338	0.4212	0.7689	0.1328	0.3714892	0.2206448	0.9283307	0.5472647	0.9054207	0.4805143	NA	0.8637507	0.08680931	0.8544668	0.35522	0.2503546
chr7_154632623	1.725779	-0.2501996	0.850673	-0.08126051	0.7031222	-0.06076442	1.353063	0.128475	-0.1312877	0.1330357	1.022921	-0.1280567	0.4849	0.1886	0.4377	0.2824	0.4247	0.2094	0.6417	0.2007	0.4055	0.2165	0.4478	0.07161	0.001854289	0.1926405	0.08055963	0.7825194	0.1339132	0.7766019	0.1058412	0.5305873	0.7672651	0.5485665	0.04110268	0.07447888
chr7_154632709	3.129744	0.05240834	2.049633	-0.04343311	1.739912	0.2746088	24.25918	-0.206484	0.5344683	-0.1162496	1.442688	0.2078055	0.7136	0.2769	0.7122	0.4448	0.6863	0.2882	0.9621	0.3165	0.6342	0.3562	0.7351	0.1242	0.002122575	0.8556867	0.04336149	0.9303098	0.06519736	0.3615517	6.15541e-12	0.5360087	0.5146698	0.760401	0.183339	0.09687471
chr7_154633358	3.888074	-0.6602783	-1.799767	-0.1541728	-2.630278	-0.2173319	0.5550661	-0.1059472	-1.069963	-0.6461289	-2.092649	0.1707629	0.9445	0.4236	0.7638	0.4708	0.757	0.3863	1.286	0.3977	0.6922	0.4223	0.8757	0.1272	0.1762694	0.1579573	0.1282845	0.7726525	0.02318571	0.6038123	NA	0.806901	0.2646057	0.1654725	0.248552	0.1830012
chr7_154633383	-0.5593815	0.06426726	0.2510764	-0.1180556	-0.2165551	-0.1576107	-0.4592471	0.3955044	-0.04131157	0.07481968	-0.8047096	-0.149109	0.4826	0.209	0.3646	0.28	0.3415	0.2001	0.623	0.1999	0.377	0.2172	0.4427	0.07808	0.3100168	0.7636372	0.5213717	0.6856525	0.5511708	0.4402745	0.5641974	0.05255282	0.9191581	0.7366823	0.1031216	0.05692769
chr7_154633401	0.8558052	-0.2271461	1.168746	0.2462787	-0.2169346	-0.001554991	0.2846573	-0.01737164	0.502962	0.1849315	0.504623	-0.2045131	0.4856	0.1951	0.4105	0.2507	0.3223	0.1793	0.6263	0.1861	0.3245	0.1922	0.483	0.06682	0.1234075	0.2535032	0.009426587	0.3416083	0.5240171	0.9931925	0.7230953	0.9269245	0.1426251	0.3450452	0.360286	0.002259498
chr7_154644902	0.5776427	-0.03845305	0.1739013	0.2140964	0.3816604	0.2228456	-0.1772158	0.170011	0.2739516	0.08162265	1.097316	-0.0714159	0.4869	0.2029	0.4229	0.2875	0.3711	0.2438	0.7045	0.2211	0.3955	0.2261	0.7021	0.08077	0.300089	0.8527779	0.7094239	0.4756953	0.3395686	0.3753644	0.8583108	0.4533134	0.5246492	0.7250978	0.2657467	0.3781557
chr7_154644932	0.51299	-0.3658573	-0.1900531	-0.2268592	0.08824247	-0.1272797	0.6028309	0.4798971	-0.2262734	0.2038222	0.3886514	-0.08825285	0.3573	0.1379	0.3116	0.1764	0.2551	0.1451	0.5202	0.1486	0.3008	0.1646	0.411	0.05858	0.1799313	0.008596041	0.5622111	0.2055551	0.738026	0.3854474	0.3223185	0.001405107	0.4731271	0.2219353	0.3886523	0.1325947
chr7_154645019	0.5484679	0.02425426	-0.7529888	-0.1300145	0.3454966	0.5059348	0.6545942	0.01530977	0.2610023	0.328599	0.5457706	0.08677029	0.4881	0.2055	0.3801	0.2544	0.3785	0.197	0.6119	0.1946	0.3949	0.2115	0.5798	0.08657	0.3267242	0.9080436	0.06690035	0.6211306	0.3981704	0.01180671	0.3974851	0.9384891	0.5437085	0.1288852	0.4431176	0.3180124
chr7_154649254	-5.864691	0.1262316	0.2790342	-0.33163	-0.03932367	0.3770808	-2.149258	0.3912093	0.4129474	0.0975115	-1.234712	-0.1155011	1.23	0.266	0.465	0.3328	0.5021	0.2506	1.206	0.2467	0.5385	0.267	2.061	0.09764	NA	0.6473417	0.5952445	0.3473807	0.9460002	0.1451999	NA	0.124353	0.5181723	0.7248734	NA	0.2390853
chr7_154649288	0.222398	0.1740627	0.4385412	-0.09745446	0.2642067	0.1873555	-2.392728	0.02175156	0.9395839	0.1619159	1.322064	-0.178775	0.6975	0.3094	0.5655	0.4055	0.6247	0.2599	0.8614	0.3003	0.5517	0.3427	0.7378	0.1103	0.8192706	0.5926659	0.5224415	0.8261158	0.741208	0.4863644	0.1582801	0.9449183	0.1554816	0.6571432	0.2264449	0.1071978
chr7_154649329	0.6945757	-0.2187594	0.04244921	-0.01753135	0.481622	0.344371	-0.08274077	-0.2097735	-0.08714117	0.08548217	0.7266278	-0.2637308	0.4279	0.1705	0.3573	0.228	0.3663	0.1793	0.5867	0.163	0.3606	0.1905	0.5126	0.06548	0.1423466	0.2061369	0.9116456	0.9403208	0.2211619	0.05882267	0.9090756	0.2041765	0.82167	0.6595693	0.2235534	5.844316e-05
chr7_154649365	-1.482196	-0.2632445	-0.261793	-0.2029441	0.1978791	-0.06361619	-10.94708	-0.221665	-0.4574586	-0.1740179	-0.6089733	-0.01216068	0.5939	0.2318	0.4295	0.3127	0.4404	0.2351	0.8902	0.2333	0.4186	0.2435	0.5241	0.09099	0.04465526	0.26928	0.5820134	0.5375913	0.686656	0.7925446	2.115366e-08	0.3555334	0.3209653	0.4882203	0.322382	0.8941189
chr7_154650659	67.83521	-0.8535801	-0.7179126	0.1423739	6.146902	0.7213799	-2.601711	-0.5980819	2.254305	0.05164396	-3.539383	-0.2788043	0.9738	0.3288	0.6431	0.4304	0.8389	0.3022	1.215	0.3324	0.7491	0.3335	1.376	0.1137	0	0.01421811	0.392625	0.7652546	6.658684e-05	0.02287687	NA	0.08970161	0.04619953	0.88393	NA	0.01484235
chr7_154669692	2.197716	0.06309488	1.1972	-0.4063374	2.096828	-0.07666635	0.3800521	0.5960407	0.07203057	0.6821827	3.439123	-0.03839762	0.6646	0.2722	0.5492	0.3697	0.637	0.2799	0.8586	0.2608	0.4841	0.3024	0.6644	0.08804	0.01347894	0.8235016	0.06849725	0.3071453	0.01116569	0.792583	0.8204871	0.02736022	0.8964117	0.03153333	0.0001094457	0.6639655
chr7_154669726	1.128423	-0.3071074	0.3722309	-0.07074375	-0.6080603	0.1679402	-0.05675239	-0.497558	0.2014517	-0.3767025	1.191967	-0.2935869	0.5731	0.201	0.3699	0.2376	0.3266	0.1943	0.6564	0.1857	0.3995	0.1755	0.5841	0.07352	0.1066246	0.1344674	0.3498265	0.7724156	0.07845979	0.3965148	0.9479936	0.008469387	0.6438866	0.03458887	0.09764284	6.819814e-05
chr7_154669741	1.964912	-0.2325424	-0.4035174	0.1383432	-0.09598428	0.215866	-7.436937	-0.1246329	-0.2423222	-0.01232023	1.234361	-0.05702391	0.6805	0.195	0.4582	0.2441	0.3918	0.1921	1.123	0.1821	0.4064	0.2015	0.5003	0.07878	0.03436388	0.2421488	0.4337611	0.5825912	0.8216708	0.2701193	NA	0.5009623	0.5858879	0.9522445	0.03265776	0.470548
chr7_154694947	-1.578736	0.1590943	-1.856349	-0.1904614	-1.105971	-0.2749548	3.25939	0.1996999	-1.304451	-0.3396698	4.345503	-0.2036778	0.8339	0.381	0.7218	0.4837	0.6624	0.3764	1.114	0.4003	0.7241	0.3904	0.847	0.1125	0.2960765	0.6994411	0.07508088	0.7303713	0.2110027	0.4985559	NA	0.6475548	0.2140629	0.4231242	0.006385145	0.07202249
chr7_154694982	-47.12544	0.107475	-3.833713	-0.2284567	-4.705253	-0.3704803	3.916073	0.6122713	-4.412236	-0.02677645	-37.07365	-0.2422854	0.9809	0.4236	0.9049	0.5458	0.8159	0.4417	1.279	0.4369	0.8166	0.4795	1.023	0.1033	0	0.8182236	0.07135589	0.7257923	0.0008548072	0.4517479	NA	0.2074628	0.001816285	0.960916	NA	0.01965306
chr7_154695036	0.1316784	-0.0009372611	-0.0893454	-0.267945	-0.2354729	0.03989589	0.1897193	0.06534191	-0.01431793	-0.07549187	0.3303237	-0.1610882	0.3223	0.1361	0.2507	0.2129	0.2188	0.1564	0.461	0.159	0.2532	0.1519	0.3769	0.05505	0.6989363	0.9945565	0.7300924	0.2188113	0.2936607	0.80108	0.7149625	0.6849429	0.9563733	0.623273	0.4169122	0.00348039
chr7_154695110	0.5825691	-0.1809548	0.1834043	0.1324712	0.7111487	-0.08203323	0.138109	-0.04154449	-0.03029241	0.1059354	-0.1470271	-0.1996229	0.3837	0.1621	0.3368	0.2294	0.3116	0.1547	0.4911	0.1772	0.3047	0.1636	0.3853	0.05586	0.1608914	0.2706564	0.6081367	0.5740694	0.03011131	0.6003556	0.8064758	0.8175172	0.9245613	0.5229515	0.7247415	0.0003596496
chr7_154695223	0.6417925	-0.1903502	0.2476045	-0.06802077	0.6589383	0.153024	0.2212769	0.1460434	0.3862244	0.212343	-0.05276919	-0.152529	0.4083	0.1563	0.3345	0.2176	0.3093	0.156	0.4893	0.1601	0.3117	0.1782	0.3891	0.05889	0.1513231	0.2290213	0.4854381	0.7602862	0.0427697	0.3325883	0.6932871	0.3678891	0.2390521	0.2409856	0.900578	0.009721794
chr7_154695241	0.1612156	0.003131128	0.860656	-0.1020163	-0.1369256	-0.1745017	-0.1067905	0.2147028	0.3848241	-0.002568646	-0.7387776	-0.2299484	0.3687	0.1549	0.3195	0.2141	0.2876	0.1693	0.5082	0.1806	0.2925	0.1826	0.3651	0.06422	0.6844128	0.9840674	0.01069317	0.6416163	0.6484025	0.309703	0.8563862	0.2422899	0.2083559	0.9889652	0.05959087	0.0003525868
chr7_154709598	0.4390706	-0.158198	0.3733058	0.2059882	-0.460322	0.119747	-1.135606	-0.05876576	-0.07300059	0.106518	1.394836	-0.1347486	0.3992	0.1487	0.322	0.1881	0.2874	0.14	0.4677	0.1502	0.274	0.1443	0.5586	0.0577	0.3132449	0.2927785	0.2723843	0.2821278	0.1250042	0.397044	0.03186211	0.6988957	0.7977738	0.4651185	0.03834734	0.01973014
chr7_154709651	-0.1560476	0.01900556	-0.08448247	0.02590426	-0.4862265	-0.0608727	-0.5184557	-0.04839907	-0.366979	0.006067346	-0.5133651	-0.03026388	0.4588	0.1785	0.3725	0.2261	0.3133	0.1692	0.6985	0.1632	0.3217	0.17	0.4761	0.06398	0.7624911	0.9165633	0.8332959	0.9111382	0.1405307	0.7229039	0.595311	0.7698379	0.2800938	0.9719436	0.3430162	0.6368898
chr7_154709695	-0.3268446	-0.03142042	-0.3710982	0.3071238	0.03378665	-0.09621542	-0.1967408	-0.007707227	-0.7599031	0.02366336	-0.5680065	-0.03566358	0.3052	0.1262	0.2657	0.1733	0.2306	0.1255	0.4545	0.1174	0.2542	0.1222	0.3253	0.04841	0.3078119	0.8049217	0.1781482	0.08091634	0.8866318	0.4468989	0.6998076	0.9480185	0.003837807	0.8475908	0.0987117	0.4618312
chr7_154709703	-0.777773	0.0690676	-1.568191	-0.3552808	0.1804499	-0.09117232	5.957574	0.02517943	0.9812707	0.3847036	-1.682479	-0.1896108	0.6838	0.2981	0.5352	0.4071	0.4907	0.2859	1.063	0.3138	0.6226	0.332	0.6844	0.1239	0.4065692	0.8249689	0.01331868	0.4253811	0.7486483	0.7599207	NA	0.93927	0.2174451	0.2743846	0.07307173	0.128873
chr7_154709721	3.642385	-0.06034014	-1.381838	0.6293015	-1.081479	0.3371334	-1.0765	-0.5152668	0.9729025	0.0691974	-0.05188058	-0.09809169	0.8498	0.293	0.5849	0.4179	0.5875	0.2899	1.59	0.3003	0.6679	0.3148	0.7675	0.1116	0.02386715	0.8439051	0.05533296	0.1712905	0.1363208	0.2657127	NA	0.1017046	0.2783117	0.8347308	0.9654362	0.3824085
chr7_154709727	0.02017046	0.1249286	0.0519499	0.1973825	0.3683908	0.4896655	-0.9196008	-0.3043962	1.139203	-0.1425775	-1.647604	-0.09902122	0.5755	0.2355	0.5109	0.3322	0.4837	0.2555	0.8384	0.2356	0.5347	0.2424	0.5183	0.09217	0.9771335	0.6061603	0.9303449	0.5751901	0.505036	0.06389833	0.5499432	0.2092485	0.07179744	0.5682375	0.006556702	0.2847277
chr7_154715812	-5.545617	0.6233612	2.208268	0.1343497	-0.1642874	0.06384103	-1.088419	-0.1530669	-0.9253579	-0.04171235	-0.7103276	-0.2678137	1.271	0.2296	0.7973	0.3645	0.4357	0.2375	2.478	0.2087	0.4302	0.255	0.6055	0.1025	NA	0.008230688	0.09457683	0.7314263	0.7343133	0.7940052	NA	0.4732013	0.05216433	0.8743228	0.3504966	0.009348078
chr7_154715856	0.5054744	-0.109499	0.2107383	-0.05261004	0.06751688	-0.07490549	1.128532	0.1664857	0.05117239	0.02773575	-0.5439446	-0.2566989	0.4694	0.1887	0.3893	0.2372	0.333	0.1911	0.7208	0.1848	0.3654	0.1866	0.4688	0.06834	0.3416831	0.5687753	0.6180459	0.8294038	0.8483833	0.7004254	0.2778198	0.375952	0.8962809	0.8839003	0.3054149	0.0001786622
chr7_154715872	0.6539925	0.1638243	0.09253927	0.0799582	-0.3036855	-0.01706376	1.358882	0.07282883	-0.1310241	-0.08452046	-0.02872811	-0.2194499	0.3304	0.1313	0.276	0.1813	0.2344	0.1356	0.4682	0.1283	0.2428	0.1278	0.3268	0.05006	0.06172926	0.2161213	0.7472528	0.664493	0.2078527	0.9007796	0.01032991	0.5734666	0.6006332	0.5118715	0.9337874	1.196404e-05
chr7_154715917	6.592816	-0.04477476	0.3104566	-0.3419587	1.433232	0.1733985	2.173322	-0.5709816	-0.05927209	-0.3230211	-48.38463	-0.1980268	0.797	0.2137	0.5225	0.3142	0.3973	0.2674	0.8212	0.2461	0.4324	0.2502	1.029	0.09338	5.848885e-07	0.837821	0.6124234	0.3014963	0.0009313024	0.532071	0.1309896	0.02452753	0.9016321	0.2113037	NA	0.0347389
chr7_154759237	1.061931	-0.2636566	0.8299526	0.1390213	0.107626	-0.2984872	-2.683616	0.09809447	-1.114634	-0.008997626	0.2932228	-0.04933841	0.7784	0.2866	0.6844	0.4007	0.5832	0.3294	1.118	0.2972	0.6286	0.3155	0.6561	0.1401	0.3917587	0.3781257	0.376606	0.7505795	0.8808354	0.392229	NA	0.752649	0.1678733	0.9784102	0.7359079	0.7273202
chr7_154759261	-5.067821	0.366887	0.4509775	0.3624929	-1.513521	-0.2630847	-0.5876411	0.4813167	1.188635	0.2318678	-4.339283	-0.1623966	0.9313	0.3411	0.7827	0.5146	0.7062	0.3302	1.353	0.354	0.7476	0.3765	0.8347	0.1403	0.0474633	0.3119721	0.719883	0.5458514	0.1291645	0.4520181	NA	0.2035124	0.2909894	0.5683154	0.004197801	0.2517758
chr7_154760718	0.4961906	0.06462083	0.2876336	-0.1552829	-0.2962728	0.10992	0.4170398	-0.1142123	0.07647958	-0.07988266	0.3788394	-0.1034399	0.2625	0.1232	0.2361	0.1519	0.23	0.1214	0.3394	0.1112	0.2133	0.1227	0.2867	0.04816	0.06815771	0.6026985	0.236481	0.3122997	0.2099844	0.3687914	0.2477549	0.3073876	0.7261116	0.518201	0.2055459	0.03192515
chr7_154760747	0.8030599	0.04182354	-0.3183936	0.1321305	-0.1327123	-0.13908	1.138813	-0.1815898	-0.2216664	0.02782099	0.628512	-0.1367495	0.3962	0.1502	0.3059	0.2154	0.2774	0.1439	0.4834	0.1537	0.2581	0.1632	0.4433	0.05733	0.06273967	0.7830908	0.321711	0.5491598	0.6457751	0.3388474	0.03917912	0.2430418	0.4066856	0.8664368	0.2037711	0.01724789
chr7_154760799	0.07137014	0.01106472	-0.3727384	-0.269652	-0.6440431	0.2027143	-0.04036019	0.03953565	0.2959899	0.2548572	0.4883481	-0.09659775	0.441	0.1936	0.405	0.2455	0.358	0.2013	0.5331	0.199	0.3487	0.2064	0.4902	0.08499	0.8845136	0.9552851	0.4000769	0.2869824	0.09300244	0.3239311	0.9489278	0.8456293	0.4262876	0.2269759	0.3852207	0.2574388
chr7_154760816	-0.3867249	0.1262817	-0.1902368	0.1264018	-0.3011904	-0.1552656	-0.2493071	0.1218589	0.1658974	0.0673826	-0.5774346	-0.004624856	0.2614	0.1046	0.2239	0.1462	0.2216	0.1181	0.3273	0.1056	0.214	0.1189	0.26	0.04845	0.1532924	0.2298835	0.4076252	0.3923899	0.1850483	0.1917243	0.4716767	0.251169	0.4488925	0.5736416	0.03199106	0.9240415
chr7_1547737	0.4602359	-0.2150382	-0.137052	0.008327528	-0.1795324	0.03739857	0.94262	-0.1149891	0.3038509	-0.05446911	0.167112	-0.017664	0.2601	0.1336	0.264	0.159	0.2243	0.1233	0.3617	0.1212	0.2233	0.1299	0.3027	0.04387	0.08753328	0.1106813	0.6165691	0.9587613	0.4353806	0.7634151	0.01511397	0.346315	0.1847169	0.6775835	0.5987691	0.6874953
chr7_1547779	0.6347207	-0.1685206	0.1325628	-0.01344944	-0.02541257	0.03991336	0.6129856	-0.03763598	0.4492213	-0.08611639	0.06405033	-0.0921217	0.2232	0.1095	0.203	0.1467	0.1895	0.1042	0.3049	0.09995	0.2014	0.1118	0.2455	0.03922	0.00557146	0.1260795	0.5225485	0.9277405	0.8952426	0.7032325	0.05552832	0.7079115	0.02890438	0.4440079	0.8003354	0.01892333
chr7_1547795	-0.04650908	0.2321433	-0.197228	0.2361596	-0.5859041	0.004033675	-0.3900389	0.1116101	-0.06481556	-0.01004243	0.3171584	0.1837605	0.4191	0.2121	0.4086	0.275	0.3997	0.2075	0.535	0.1919	0.3614	0.2029	0.4868	0.07947	0.919743	0.2848007	0.6595318	0.4090016	0.1790537	0.9848281	0.5379375	0.5681378	0.8671939	0.9613457	0.5692824	0.02116587
chr7_154800568	0.2340914	-0.2806671	0.1935158	-0.09083091	0.004546473	0.1277188	-0.3086583	-0.01597459	-0.4223274	0.09647858	-0.03028281	-0.06713813	0.3691	0.1598	0.2974	0.1935	0.2609	0.1612	0.5268	0.1611	0.2599	0.1694	0.3813	0.06551	0.5555665	0.08295452	0.534435	0.6451296	0.9865782	0.4342507	0.6184709	0.9220401	0.11662	0.5745931	0.941472	0.3064726
chr7_154800638	0.1049869	0.3133134	0.6380262	0.09196639	-0.5014743	-0.2050613	-1.321889	0.2810311	-0.684675	0.1579618	0.3017446	-0.1872023	0.5892	0.2371	0.5044	0.3315	0.4505	0.2475	0.7735	0.2418	0.4753	0.282	0.6289	0.08655	0.8855229	0.1992262	0.2747357	0.7935234	0.3203229	0.4221174	0.2787464	0.2594222	0.2050137	0.5909816	0.7091218	0.03117577
chr7_154801368	-0.2731322	0.005250492	-0.3745124	-0.1477188	0.2254297	0.0884359	0.3326188	0.1622934	-0.2333994	-0.1974391	0.09009235	-0.04630697	0.3756	0.1693	0.3432	0.2643	0.3787	0.1868	0.4914	0.1806	0.3662	0.1967	0.3844	0.06522	0.5003458	0.9756162	0.3053833	0.5898651	0.5816773	0.6418653	0.555514	0.3767728	0.5531263	0.3250429	0.8287042	0.4786347
chr7_154811816	0.03976422	-0.04225174	-0.05388327	0.07875532	0.4748463	-0.07949025	-0.4012719	-0.1280018	-0.4404171	-0.0897182	0.06841982	-0.120048	0.3048	0.1316	0.2826	0.1722	0.2324	0.1392	0.3768	0.1341	0.2296	0.1343	0.3056	0.05384	0.9011155	0.7502805	0.8548783	0.6523383	0.04689075	0.5717398	0.3239102	0.3441977	0.06190877	0.5079769	0.8311896	0.02598182
chr7_154815498	-0.88238	0.1376084	-0.2928477	0.289627	-0.6550163	-0.2229635	-0.4582897	0.4575238	0.200629	0.01683346	-0.5722127	-0.1181004	0.3841	0.183	0.3595	0.2467	0.3482	0.1866	0.5214	0.18	0.3191	0.1909	0.3933	0.06509	0.03391789	0.4597492	0.4471724	0.2552381	0.07782837	0.2404402	0.4532382	0.01240943	0.5512658	0.931023	0.1810102	0.07020765
chr7_154815551	-0.1288415	0.1793241	-0.01933099	0.5893889	0.3464864	0.09705004	-0.6166448	-0.08357793	-0.7331754	0.07677177	-0.1032016	-0.1570518	0.5319	0.2268	0.4766	0.3185	0.414	0.2203	0.7023	0.2217	0.4127	0.2172	0.5552	0.07785	0.8374775	0.4412602	0.9715556	0.07940563	0.4461601	0.6674046	0.5319334	0.7131676	0.1056226	0.730077	0.8771358	0.0442999
chr7_154817008	0.344881	0.3110762	-0.3685556	0.1479172	0.4668089	-0.2206094	0.7276968	-0.06223455	-0.395845	0.1928759	0.2068327	-0.2044527	0.4749	0.2252	0.3886	0.2909	0.4101	0.2294	0.588	0.199	0.3671	0.2193	0.5646	0.08134	0.5227573	0.1783508	0.382184	0.626619	0.2991965	0.3492555	0.3168124	0.759238	0.3158524	0.3908386	0.7623777	0.01223726
chr7_154817111	0.4927894	0.5858126	-0.01058377	-0.311635	-0.09454298	-0.05226392	0.1973927	0.1910547	-0.01053514	0.2793518	0.788122	-0.04655844	0.5012	0.1982	0.3638	0.2701	0.3622	0.1963	0.6959	0.2177	0.3687	0.177	0.4977	0.08399	0.3948747	0.003767156	0.9783809	0.2666143	0.8077724	0.7940423	0.8385874	0.3916899	0.9788101	0.1203421	0.1696057	0.5806918
chr7_154817804	8.398949	0.2283527	0.04788341	-0.2772208	0.2018947	0.007651514	-2.361403	-0.01613225	1.496307	0.1104399	6.648602	-0.3145704	0.8145	0.2463	0.5987	0.2812	0.4773	0.2008	1.357	0.2145	0.4677	0.2578	0.9278	0.07287	2.197093e-09	0.3688813	0.9489216	0.3441132	0.7101153	0.9702227	NA	0.9414416	0.004686758	0.6789375	0.007507068	1.666886e-05
chr7_154818609	-0.2504831	0.2216226	-0.4281749	-0.6353628	-0.3017156	0.5253715	2.966842	0.3873821	0.1531279	0.0835764	-0.6361265	-0.1357659	0.5533	0.2461	0.4134	0.3023	0.4047	0.2796	0.743	0.2441	0.4091	0.2613	0.5118	0.07986	0.7061013	0.382749	0.3456336	0.04513147	0.4953979	0.07122037	0.007528396	0.1238104	0.7326905	0.7575222	0.2856115	0.0901478
chr7_154818663	0.6214746	0.01149731	0.1103669	0.2536469	0.03845775	-0.05539307	1.273952	-0.05860811	-0.4418672	-0.1085001	-0.06882976	-0.1602033	0.3847	0.1496	0.305	0.1857	0.2528	0.1516	0.5575	0.1305	0.2857	0.1456	0.3618	0.05605	0.1359211	0.939428	0.7303824	0.1795512	0.8829853	0.717975	0.05782122	0.6561292	0.1383008	0.4609691	0.8592298	0.004320952
chr7_15482441	0.9692771	0.03644703	-0.1710039	-0.02809111	1.100922	0.26871	0.572978	-0.2396583	-0.1929406	0.01478533	0.3066062	-0.293576	0.5446	0.2444	0.5198	0.3274	0.4639	0.2756	0.6969	0.2745	0.4745	0.3083	0.7409	0.08805	0.1355137	0.8850218	0.7786768	0.9353849	0.03552019	0.3486349	0.5554305	0.4011692	0.7203969	0.9636119	0.7810629	0.0008961617
chr7_15482492	1.025574	0.03247482	0.08246613	0.04126399	0.7801879	-0.004182521	0.7276933	-0.06738203	-0.177585	-0.1398251	0.1273965	-0.2586174	0.3495	0.142	0.3033	0.189	0.2738	0.1463	0.4887	0.1406	0.2776	0.1495	0.4079	0.05267	0.005971365	0.8209071	0.7955669	0.8302405	0.006132846	0.977438	0.1939045	0.6351536	0.538837	0.3550834	0.7755222	9.422477e-07
chr7_15482557	0.4995798	0.07779856	-0.1533058	0.1413573	0.6452859	-0.03703877	0.1782529	-0.1551555	-0.3548337	-0.02032201	0.1410963	-0.1493545	0.2581	0.111	0.2383	0.1518	0.217	0.1125	0.3604	0.1151	0.2191	0.1178	0.2976	0.04872	0.06148051	0.4860803	0.5321039	0.3573553	0.003698311	0.7435594	0.6445407	0.1805553	0.1140712	0.8639787	0.6508137	0.002199161
chr7_154828073	-0.3527982	-0.08919971	0.7940472	-0.323534	0.09666565	-0.2050071	-1.44411	0.3720957	-0.6618576	0.428633	-0.3408166	-0.1674427	0.4117	0.1958	0.3447	0.2374	0.3453	0.1754	0.5303	0.1788	0.3311	0.1835	0.4036	0.0666	0.4348394	0.6550574	0.03058668	0.185549	0.7927602	0.2498648	0.02095738	0.04060543	0.05926591	0.02166382	0.4397534	0.012122
chr7_154842895	-0.1360505	0.2364712	-0.3760615	0.234075	-0.8349568	-0.1933952	0.03912127	-0.1538246	-0.1049093	0.1990672	-0.007013221	-0.1291257	0.4459	0.1836	0.3816	0.2327	0.3133	0.1639	0.5809	0.1771	0.3471	0.1642	0.551	0.06961	0.7847744	0.2054861	0.3623417	0.3279283	0.01137814	0.2444232	0.9562835	0.3926368	0.7768288	0.2317392	0.9915253	0.06424326
chr7_154842966	0.2724743	-0.1096711	-0.5294344	-0.0361132	-0.3871438	-0.02057071	1.782696	-0.0262007	-0.2403423	0.04953757	-0.2673707	-0.1289567	0.3976	0.1407	0.2811	0.1675	0.2397	0.1413	0.6345	0.1252	0.2717	0.1502	0.332	0.05951	0.5294795	0.440284	0.07068514	0.8316739	0.1168736	0.8854048	0.02988509	0.8355225	0.3945968	0.744372	0.4474612	0.03053082
chr7_154843008	-0.1837547	-0.2629276	-0.1153384	-0.4252047	-0.460208	0.1649664	-1.068152	-0.07983157	-0.3321512	-0.3464594	-0.2202608	-0.1313802	0.4801	0.2001	0.4021	0.2425	0.3632	0.1949	0.5961	0.188	0.3596	0.1971	0.5976	0.09478	0.7370616	0.1979526	0.7928361	0.08892717	0.2377759	0.4064347	0.1502255	0.6766314	0.3887529	0.08483373	0.7675952	0.1676114
chr7_154843138	0.3878414	-0.2838446	-0.1385155	-0.2764936	0.2258143	-0.09657367	-0.03980395	-0.09145122	0.05809612	0.3251532	0.2573421	-0.1731849	0.4054	0.1673	0.3556	0.239	0.2917	0.1725	0.5906	0.1693	0.2906	0.1793	0.4239	0.06732	0.3818208	0.09438472	0.7158088	0.2612888	0.459018	0.5813218	0.9566276	0.5944663	0.8482982	0.07441216	0.5824293	0.01026637
chr7_154843150	0.5552897	-0.3776176	0.3047034	-0.2556417	0.7637283	-0.2862587	-1.969285	-0.3434645	0.2496212	0.1314391	0.8457791	-0.08001546	0.5906	0.2939	0.5651	0.3606	0.5835	0.2757	0.7577	0.2242	0.4521	0.2736	0.6876	0.1046	0.4480211	0.219407	0.6564251	0.50846	0.2878027	0.3182517	0.08986042	0.1354485	0.6223743	0.6440271	0.3717912	0.4467945
chr7_154908335	-0.1932615	-0.02971896	-0.7031345	-0.1646662	0.2081035	-0.1488956	-0.3456197	0.04227878	-0.2787722	0.01712743	-0.3160342	-0.1347739	0.3371	0.1768	0.2702	0.2042	0.2747	0.1465	0.4334	0.1537	0.269	0.1652	0.3951	0.0593	0.5893694	0.8685932	0.01222851	0.4298752	0.4663548	0.3147107	0.4723422	0.7857721	0.3182167	0.9185563	0.4624589	0.02328365
chr7_154912705	0.8057588	0.0852777	0.941834	0.239138	0.08120845	-0.06342278	0.1494281	-0.05618071	0.3495449	-0.0199114	1.365699	-0.08808156	0.4886	0.1999	0.4418	0.2326	0.373	0.2018	0.5544	0.1849	0.3355	0.1981	0.5842	0.0716	0.1501879	0.6759534	0.05581513	0.3173541	0.8399131	0.7582197	0.8225103	0.7652417	0.3263579	0.9215195	0.05778568	0.2198106
chr7_154912716	0.4780187	0.00691966	0.4496314	-0.3592893	-0.1470836	0.1276644	-0.459258	0.03284198	0.2870114	-0.1228324	-1.10343	-0.1017271	0.5017	0.1952	0.4534	0.2705	0.3804	0.1952	0.5975	0.1968	0.3835	0.2103	0.5574	0.07198	0.4098203	0.9722654	0.3767508	0.2009941	0.7206523	0.5212385	0.5376685	0.8700331	0.4894537	0.5679862	0.1002687	0.1586571
chr7_154912822	NA	NA	NA	NA	NA	NA	NA	NA	NA	NA	NA	NA	NA	NA	NA	NA	NA	NA	NA	NA	NA	NA	NA	NA	NA	NA	NA	NA	NA	NA	NA	NA	NA	NA	NA	NA
chr7_154926115	0.01461697	-0.2218328	-0.4223403	-0.4959902	0.3300903	0.2163309	-0.1211607	0.06273087	-0.1993867	-0.1095454	-0.5955785	-0.1667482	0.3326	0.1476	0.2839	0.1936	0.2315	0.1555	0.4585	0.1505	0.262	0.1554	0.3361	0.05734	0.9669407	0.1371546	0.1537451	0.01195525	0.1653985	0.1693569	0.8143318	0.6802889	0.4626843	0.4862022	0.09512885	0.0036928
chr7_154926207	-0.1852584	-0.01952761	-0.6527459	-0.1562565	0.294621	0.1267366	-0.9581431	-0.0456549	0.08618088	-0.2029747	-0.3693619	-0.1202871	0.4702	0.2132	0.4119	0.2684	0.3839	0.2146	0.6417	0.2106	0.3933	0.2304	0.4511	0.06986	0.7280446	0.9286948	0.1487271	0.5749229	0.47855	0.5640663	0.2521402	0.8321672	0.8403362	0.3912983	0.464926	0.08586534
chr7_154927015	-0.221845	-0.1411508	0.13269	-0.04573974	0.1427366	0.1221443	-0.3895932	-0.07478381	-0.1578714	0.2153555	-0.1399409	0.03428119	0.3498	0.1396	0.2904	0.1768	0.2678	0.1526	0.4668	0.1469	0.2719	0.1486	0.351	0.05433	0.5524192	0.3167263	0.661944	0.7990062	0.6075813	0.4289165	0.4604579	0.6145728	0.5763336	0.1518181	0.7089063	0.5286626
chr7_154927139	-0.5786819	0.04048592	0.9040879	0.4167873	0.07213681	0.256289	20.64343	-0.1787515	0.2540687	-0.2218159	-3.586335	0.1602747	0.7268	0.3114	0.6171	0.4489	0.6193	0.3415	0.9672	0.3399	0.58	0.3256	0.779	0.111	0.5844661	0.901673	0.2489791	0.406732	0.9271305	0.4805846	5.907089e-08	0.6208941	0.7212098	0.5194914	0.00389339	0.1512889
chr7_154927142	1.43963	-0.1357892	0.6205496	0.229141	0.8314404	-0.1767502	1.870441	-0.05025012	0.3039947	-0.2933268	1.014255	0.04063685	0.607	0.2934	0.5391	0.3843	0.5788	0.306	0.9339	0.2839	0.5695	0.295	0.6529	0.1242	0.05945611	0.6581679	0.3323001	0.5819983	0.2414325	0.5823827	0.473942	0.8652331	0.6608263	0.3420728	0.2393311	0.7454419
chr7_154927714	1.262279	0.0245023	0.2120707	-0.03657562	0.2903919	-0.01518603	1.638217	-0.123387	0.2645585	-0.04749967	1.128942	0.2335281	0.3737	0.1693	0.3355	0.2527	0.2986	0.1789	0.4537	0.1949	0.3096	0.1968	0.4792	0.06304	0.001729904	0.8865762	0.5515314	0.888627	0.353333	0.9334411	0.001291896	0.5346405	0.4164864	0.8129361	0.03866099	0.0002180985
chr7_154927832	0.08031784	-0.0502314	0.1386139	-0.2136778	0.08272622	-0.003410234	0.7031154	0.1983445	0.2520288	-0.233796	-1.239023	0.1393622	0.3287	0.1514	0.2944	0.1781	0.2739	0.134	0.3961	0.148	0.2812	0.1654	0.4346	0.05098	0.8174915	0.7429458	0.652733	0.237769	0.7714486	0.9798795	0.1031214	0.1850362	0.3897357	0.1633026	0.01023954	0.00633133
chr7_154927850	-0.3475008	-0.1081365	-0.3035384	-0.06970084	-0.03259532	0.1583796	0.01278262	0.03953863	-0.4992587	-0.04535619	-0.8055682	0.01836851	0.2595	0.1192	0.2431	0.1506	0.2149	0.106	0.3807	0.1123	0.2044	0.123	0.2894	0.04579	0.1959271	0.3677387	0.2258347	0.6472812	0.8822379	0.1373508	0.9752311	0.7264488	0.01680307	0.7144028	0.007711057	0.6886218
chr7_154940050	3.159869	0.09167374	1.089844	-0.248702	1.591065	0.4990798	8.649427	-0.146879	0.8682304	-0.4069031	-0.5253314	-0.112306	0.8009	0.2542	0.5643	0.4407	0.5623	0.2938	0.9505	0.2709	0.5091	0.2958	0.5962	0.1158	0.01815231	0.727247	0.1108376	0.6124516	0.01929084	0.104432	0.004690522	0.6017294	0.1421397	0.1888315	0.4793148	0.3353957
chr7_154942655	1.057813	0.0009485022	1.769515	0.005849028	1.224636	-0.08303264	-2.21616	0.2375171	0.9445454	-0.1521759	0.5070505	-0.07248251	0.4795	0.1999	0.4476	0.2404	0.4714	0.2048	0.7004	0.186	0.3983	0.1965	0.5278	0.08159	0.05287721	0.9962906	0.0004074509	0.9811582	0.0219569	0.691486	0.02392058	0.2095912	0.02961381	0.4476532	0.4145131	0.3759339
chr7_154942749	0.06507209	-0.06734253	0.6213989	0.01220401	-0.1697566	0.1906024	-1.236524	-0.2827914	0.2387852	-0.1854204	0.4310881	-0.1285213	0.3032	0.1262	0.2694	0.1414	0.2192	0.1234	0.4027	0.1288	0.2231	0.1255	0.3106	0.05	0.8379511	0.5965619	0.02632901	0.9319106	0.4498875	0.1253289	0.004944879	0.02945841	0.2967958	0.1427104	0.1870772	0.01025202
chr7_154948604	0.6327249	0.1177893	1.19342	0.0475293	-0.05304094	-0.02915601	0.131188	0.1529788	-0.2490592	-0.05774899	0.4888946	-0.02670759	0.3926	0.1511	0.3812	0.1782	0.262	0.15	0.5521	0.1508	0.2788	0.1562	0.414	0.06045	0.1382795	0.4409472	0.003800025	0.7929746	0.8450998	0.8476057	0.8429518	0.3159344	0.3909451	0.7149817	0.282397	0.6592094
chr7_154948640	-0.9873931	0.5232818	-1.189646	0.1432221	-1.512968	-0.08358025	-3.38485	-0.1815202	-1.609934	0.3278531	-1.12264	-0.06563564	0.8905	0.3987	0.8047	0.4945	0.7276	0.4059	1.153	0.42	0.73	0.434	0.935	0.1101	0.6139179	0.2287281	0.3801163	0.8012419	0.1537332	0.8507294	NA	0.694893	0.1317424	0.4961441	0.6702391	0.5535015
chr7_154948650	-0.1523339	-0.03012166	-0.1842187	-0.1970693	-0.06209774	-0.149643	-0.006896322	0.04114303	-0.1951136	0.1308192	-0.3045047	-0.1189862	0.311	0.1316	0.2817	0.1489	0.2061	0.1426	0.4061	0.1279	0.2408	0.1468	0.2831	0.05697	0.6415524	0.8205036	0.5303513	0.1906202	0.7681234	0.2989605	0.9876185	0.7496967	0.4316157	0.3780557	0.3022569	0.0370526
chr7_154948656	0.001452379	-0.01516913	0.05686206	0.3064148	0.3401888	-0.1363216	0.1819536	-0.1259835	0.06152425	-0.1673756	-0.11191	-0.131327	0.2794	0.1307	0.2596	0.1597	0.1954	0.1305	0.4476	0.1286	0.2195	0.1166	0.2692	0.0499	0.9960176	0.9083935	0.8324755	0.05821638	0.08774275	0.300353	0.7162205	0.3312896	0.7845019	0.1539617	0.6888864	0.008575603
chr7_154950105	1.209796	-0.07608477	0.4354996	-0.3158305	0.8495568	0.03391611	-1.012009	-0.3042632	1.084934	0.08254757	-0.09904456	-0.1014409	0.6501	0.2638	0.5381	0.3661	0.5223	0.2756	0.9616	0.2606	0.5228	0.2657	0.6273	0.1106	0.1573526	0.7808574	0.495133	0.4220918	0.1654187	0.9058324	0.7727021	0.2596552	0.07688602	0.7645491	0.9021377	0.3620005
chr7_154950215	-0.1224922	-0.01177697	0.3737193	-0.1374016	-0.4602657	-0.01337729	-0.9796519	-0.09008891	0.1031958	-0.026946	-0.0990766	-0.1160557	0.3647	0.1741	0.3313	0.2001	0.2987	0.1657	0.4565	0.1625	0.2977	0.1675	0.3772	0.06266	0.7544797	0.9468908	0.2871776	0.5010892	0.1414129	0.9365427	0.0562167	0.5843618	0.7407	0.8739849	0.8078033	0.06452866
chr7_154950261	0.3653904	0.112192	0.5636567	-0.1956547	-0.3138779	0.3089764	0.919584	-0.1078808	0.9234728	0.1769028	0.3667292	0.04211877	0.462	0.1933	0.3864	0.2377	0.3343	0.1977	0.7034	0.2083	0.351	0.1961	0.4589	0.07207	0.4830391	0.5690459	0.178483	0.4239863	0.3762148	0.1255204	0.3527591	0.6124703	0.01375565	0.3763779	0.4776832	0.559964
chr7_154950312	-0.06931745	0.07031557	-0.1372462	0.0322487	0.2095504	0.1008019	0.487799	-0.09022207	0.3827043	0.2986284	-0.4000366	-0.1356268	0.2939	0.1293	0.2466	0.1697	0.2265	0.1196	0.41	0.1273	0.2181	0.1385	0.2934	0.04909	0.8216388	0.5897129	0.5896344	0.8514432	0.3675227	0.4027188	0.2778521	0.4820746	0.08680877	0.03272988	0.1924228	0.005789182
chr7_155011077	0.1748786	0.1553694	0.5139037	0.325144	0.09283646	-0.0396027	7.384426	-0.293156	-0.6548232	0.4311534	-0.2831874	-0.137692	0.5693	0.1927	0.3953	0.2538	0.334	0.1882	0.915	0.1942	0.309	0.2491	0.4772	0.07089	0.8006211	0.428848	0.2324195	0.2152879	0.793328	0.8362687	0.001129785	0.1386551	0.04385636	0.09368245	0.602013	0.05269086
chr7_155017517	0.5253689	-0.407435	-0.2914574	0.1241151	0.2041416	0.1806635	0.3664555	-0.3495496	-0.2977743	-0.3115798	0.592714	-0.1476573	0.3877	0.1747	0.3698	0.2477	0.3446	0.1832	0.5285	0.1729	0.3178	0.1969	0.4539	0.06672	0.2116272	0.02165687	0.4639989	0.6273534	0.5781309	0.3323136	0.5561027	0.04645467	0.3743198	0.1207942	0.2446028	0.02723328
chr7_155017533	1.04492	-0.4662171	0.2019966	-0.01443589	0.4533388	-0.01456134	0.701533	-0.3032365	0.2130618	0.245742	1.617248	-0.1758388	0.4974	0.2108	0.4192	0.273	0.3834	0.2049	0.6496	0.2017	0.375	0.2081	0.5891	0.07686	0.0683855	0.03062137	0.6617635	0.959429	0.2748068	0.9445456	0.4116136	0.1408846	0.5983999	0.2480774	0.02653058	0.02254771
chr7_155017561	0.2447637	-0.2904425	0.2404497	0.1174538	-0.02880016	0.0606993	0.1921709	-0.3766164	-0.01987287	-0.0844695	-0.06540517	-0.1639559	0.3493	0.1725	0.2902	0.2135	0.2726	0.1683	0.4891	0.1486	0.284	0.1761	0.3623	0.05823	0.5114456	0.09721968	0.4278308	0.5909565	0.9190355	0.7222025	0.7318208	0.01220048	0.9465072	0.6368042	0.8663765	0.004940572
chr7_155017566	-0.005935348	-0.1513002	-0.2030252	0.1234477	0.1964923	0.01367862	-0.8144091	-0.4038936	0.005238497	-0.09730181	-0.1252382	-0.09646843	0.3957	0.1836	0.3768	0.2489	0.3616	0.1811	0.5113	0.1868	0.3483	0.2028	0.4289	0.06818	0.9890092	0.4179019	0.6177085	0.6309682	0.6124166	0.9407861	0.1710388	0.03366074	0.9887515	0.6384822	0.7919513	0.1580632
chr7_155017591	0.4354513	-0.01395311	-0.08512124	-0.1906853	0.1328161	-0.009129971	0.3573355	-0.1547578	-0.1523437	0.08076437	0.2004874	-0.2254838	0.3424	0.1498	0.2738	0.1968	0.2906	0.1404	0.4561	0.1473	0.2858	0.1591	0.3696	0.05507	0.2321302	0.9266234	0.7649337	0.3421221	0.6618813	0.9486643	0.4856637	0.2987258	0.6094845	0.6162538	0.6142372	4.345809e-05
chr7_155017622	0.1650178	-0.0535038	0.919559	-0.05130993	0.1681601	-0.2399401	-0.8717477	0.2327891	-0.00526777	-0.05831891	-0.7442285	-0.3320023	0.4547	0.1964	0.3936	0.2608	0.3751	0.1994	0.6295	0.1932	0.3681	0.207	0.439	0.07766	0.7465219	0.7893792	0.03173778	0.8493625	0.6777217	0.2383401	0.2819227	0.2371218	0.9893837	0.7828309	0.1277116	2.024568e-05
