## Supplementary material for "DNA methylation signatures of early life adversity are exposure-dependent in wild baboons": Table S2C (part 150 of 176)

habitat_quality_bhat	mat_loss_high_quality_bhat	mat_loss_low_quality_bhat	drought_high_quality_bhat	drought_low_quality_bhat	big_grp_high_quality_bhat	big_grp_low_quality_bhat	low_rank_mom_high_quality_bhat	low_rank_mom_low_quality_bhat	competing_sib_high_quality_bhat	competing_sib_low_quality_bhat	age_bhat	habitat_quality_se_beta	mat_loss_high_quality_se_beta	mat_loss_low_quality_se_beta	drought_high_quality_se_beta	drought_low_quality_se_beta	big_grp_high_quality_se_beta	big_grp_low_quality_se_beta	low_rank_mom_high_quality_se_beta	low_rank_mom_low_quality_se_beta	competing_sib_high_quality_se_beta	competing_sib_low_quality_se_beta	age_se_beta	habitat_quality_pvalue	mat_loss_high_quality_pvalue	mat_loss_low_quality_pvalue	drought_high_quality_pvalue	drought_low_quality_pvalue	big_grp_high_quality_pvalue	big_grp_low_quality_pvalue	low_rank_mom_high_quality_pvalue	low_rank_mom_low_quality_pvalue	competing_sib_high_quality_pvalue	competing_sib_low_quality_pvalue	age_pvalue
chr7_155033667	0.07796201	-0.08133748	0.5673516	-0.009053914	0.06760164	0.1556393	-1.119005	0.1286369	-0.426785	0.114394	-0.1792948	0.00410316	0.4304	0.1677	0.3768	0.1817	0.3248	0.1611	0.5619	0.1511	0.3129	0.1845	0.477	0.06467	0.8701228	0.6325442	0.1630969	0.9609197	0.8439459	0.3403445	0.09948574	0.4000333	0.1951561	0.5422743	0.7411263	0.9495158
chr7_155059767	-0.01976736	0.2144215	0.7317443	-0.09818599	0.03082928	-0.07988817	-1.107507	0.1690185	0.02009468	0.01846103	0.2539942	0.0873693	0.3446	0.1515	0.2843	0.1974	0.2948	0.1521	0.4773	0.1561	0.2709	0.1528	0.3254	0.05654	0.9570549	0.1618171	0.01360082	0.6258269	0.9204003	0.6036747	0.04145076	0.2848513	0.9430764	0.9049589	0.4604664	0.1228809
chr7_155083381	-1.298625	-0.05952236	-0.5735864	0.6760123	-1.037781	-0.8288058	-0.6668519	0.5615794	1.288012	-0.6423077	1.634373	-0.1781743	0.901	0.3839	0.7708	0.5583	0.7424	0.4164	1.183	0.4069	0.7751	0.4248	0.8087	0.1202	0.5317937	0.8861591	0.6354447	0.3151084	0.3490082	0.07035134	NA	0.2074094	0.2937416	0.1710569	0.2345231	0.1411376
chr7_155083822	-0.1120519	-0.03558387	0.1959454	-0.1273839	0.07372728	0.3946867	-0.6481181	-0.462485	0.2103011	0.02005413	-0.6016943	0.006316204	0.36	0.1824	0.3422	0.1978	0.2743	0.1676	0.4709	0.1812	0.299	0.1847	0.3988	0.06317	0.7715206	0.8478877	0.5905529	0.5278578	0.7960411	0.0202533	0.2246759	0.01206989	0.5021108	0.9150201	0.1664834	0.9205129
chr7_155083863	-0.1003469	-0.0332888	0.1571519	-0.1048254	-0.3712539	0.3791745	-0.03680761	0.05848902	0.2460049	-0.04810344	-0.08426092	-0.1615907	0.4084	0.1634	0.3022	0.2275	0.2783	0.1709	0.5714	0.1674	0.2984	0.1762	0.4464	0.06538	0.8225375	0.8407082	0.6200976	0.6536563	0.2000865	0.02881184	0.9578396	0.7304955	0.4313675	0.7881348	0.8658708	0.01365269
chr7_155086218	0.08352228	0.2212255	0.1435132	-0.2168984	0.5067928	-0.02578737	-0.3070596	-0.4279265	0.02175325	0.2770484	-0.5702211	-0.4503267	0.4329	0.2031	0.4116	0.2179	0.3472	0.1802	0.6177	0.1804	0.3628	0.1777	0.4454	0.06541	0.8619274	0.2861787	0.7506617	0.3313068	0.1710452	0.8880583	0.6958508	0.0196387	0.9554421	0.1249641	0.2516942	6.423195e-12
chr7_155086311	0.2014176	0.2022103	-0.171441	0.09592414	0.2860954	-0.1575545	-0.6402714	-0.0444355	-0.1329732	0.1202627	1.030833	-0.2141283	0.3351	0.146	0.28	0.1796	0.2597	0.1298	0.4576	0.1338	0.2464	0.1431	0.4193	0.05417	0.5711797	0.1706366	0.5566681	0.5992953	0.2874011	0.2287611	0.2134608	0.7420667	0.6009568	0.4055439	0.02562093	7.910639e-05
chr7_155105564	0.5574245	-0.01488106	0.936803	-0.1898513	0.2216967	0.1378536	-1.033672	-0.3197357	-0.06110791	-0.2211315	-0.1239874	-0.1091579	0.5277	0.2291	0.4639	0.2825	0.3629	0.2278	0.6472	0.2281	0.3907	0.251	0.5986	0.08865	0.3695707	0.9495859	0.07362001	0.5191436	0.5691821	0.5556994	0.2234005	0.1723216	0.8855204	0.393771	0.8682197	0.2200154
chr7_155105853	0.6598547	0.1106573	-0.7914077	0.3243593	0.8391889	-0.02398211	3.744722	0.2633365	-0.3487469	0.01965362	-0.5531231	-0.1906288	0.6151	0.2007	0.4397	0.2542	0.351	0.1896	0.8967	0.1893	0.3578	0.1984	0.5768	0.0698	0.397655	0.5891017	0.1059747	0.2171708	0.02517318	0.901162	0.06452856	0.1719532	0.3627323	0.9226538	0.4334197	0.006441651
chr7_155112830	0.2618507	0.297286	0.4295787	0.03014693	0.09971789	-0.02411047	-0.4176373	-0.2224486	0.2442016	-0.1708877	-0.4396914	-0.2926876	0.3807	0.1419	0.3335	0.1744	0.2531	0.1511	0.5296	0.1382	0.2495	0.1469	0.3703	0.04847	0.5247632	0.03809424	0.2246145	0.8648436	0.703086	0.8746662	0.5035468	0.1108983	0.343226	0.249867	0.2700344	1.62511e-09
chr7_155112874	-0.2774998	-0.02687561	-0.18506	0.08330447	0.2786449	-0.09927794	-1.07651	0.08372876	-0.3070735	-0.4124308	-0.08485394	-0.2135903	0.4249	0.1805	0.3476	0.254	0.3223	0.1869	0.5329	0.1883	0.3617	0.1928	0.4167	0.06809	0.5543815	0.8835663	0.617642	0.751081	0.4131193	0.6017942	0.08738385	0.6623275	0.4286565	0.03581433	0.8531416	0.001750437
chr7_155112937	-0.1400444	0.002014357	0.07266024	0.03620827	-0.2532415	0.2406975	0.506315	-0.1604319	-0.09181648	0.05650542	-0.7071139	-0.2499313	0.3858	0.1815	0.3492	0.2595	0.3427	0.2118	0.5405	0.1771	0.3321	0.1989	0.3839	0.07019	0.7377042	0.991292	0.8454106	0.8928087	0.4875493	0.2667167	0.4306198	0.372627	0.7942614	0.780695	0.08898352	0.0003823144
chr7_155116596	-0.08172296	0.1017639	-0.05275309	0.08888515	0.3407487	-0.0521555	-0.2093595	0.02601277	-0.4385011	-0.1344117	0.2003726	0.02277272	0.3143	0.1357	0.2765	0.1893	0.2695	0.1482	0.4514	0.1404	0.2463	0.1367	0.3069	0.05248	0.8050327	0.4574928	0.8545229	0.6447579	0.223379	0.7278099	0.6789772	0.8544521	0.08443607	0.3300415	0.5343465	0.6647726
chr7_155116620	-0.1857052	0.009113303	0.415034	-0.193643	0.3375631	0.6357215	0.376327	0.001760493	0.09126903	0.0862825	-0.4751731	0.1544858	0.5769	0.2336	0.4435	0.3027	0.4725	0.2286	0.7958	0.2329	0.428	0.2493	0.5054	0.09807	0.7926012	0.9697411	0.4016113	0.5420557	0.5289304	0.006783373	0.7745994	0.9941347	0.8471731	0.7374958	0.4172062	0.1169589
chr7_155125600	0.1581798	0.03477951	-0.07363589	-0.0449449	0.1785802	-0.03365108	-0.2885563	0.1395225	-0.02790382	-0.01409134	-0.197023	-0.1273433	0.3257	0.1468	0.302	0.1854	0.2727	0.1484	0.4892	0.1371	0.2713	0.1413	0.3528	0.05192	0.6461053	0.8147126	0.8161942	0.8117117	0.5286686	0.8225639	0.606935	0.3134256	0.9211424	0.9213559	0.6012903	0.01431046
chr7_155125687	0.1032913	-0.07438462	1.155358	-0.3260784	-0.1016833	-0.03291477	-3.948686	-0.07483686	-0.2147864	0.3412827	0.9359739	-0.1861765	0.6566	0.2853	0.645	0.3532	0.523	0.2856	0.7794	0.3207	0.5441	0.2964	0.717	0.1199	0.9055517	0.8026739	0.1710481	0.387748	0.8683826	0.9120544	0.001502597	0.8250698	0.7404875	0.2714692	0.3628429	0.1231798
chr7_155126843	4.152397	0.1610486	0.04186942	-0.02398596	3.889425	0.1837786	-1.410662	0.2852363	-0.3535794	0.05132902	1.296868	-0.3423753	0.763	0.2964	0.6784	0.4056	0.7401	0.3222	1.357	0.2735	0.6028	0.3016	0.7645	0.1156	0.0004350941	0.6038076	0.9638334	0.956892	0.0004090862	0.5892185	NA	0.3157897	0.6397753	0.8710979	0.2741681	0.003262389
chr7_155126911	-0.4971051	0.1004269	1.259447	-0.08562317	-0.7162259	-0.02312381	-2.766391	-0.1855382	0.3651191	0.1520344	-0.471587	-0.3651022	0.4248	0.1874	0.4078	0.2484	0.3273	0.1876	0.5686	0.1789	0.3484	0.2025	0.4639	0.06828	0.2894286	0.5986092	0.004803503	0.7384588	0.03866298	0.9036334	6.274637e-05	0.307551	0.3259385	0.462198	0.3678185	9.572759e-08
chr7_155127075	3.698438	0.03311823	-3.477316	0.2797784	0.7538536	-0.1947542	-9.225026	-0.1096794	2.096934	0.08256618	0.7203596	0.01410731	0.9186	0.3834	0.7611	0.4782	0.7322	0.4006	1.143	0.3945	0.7676	0.4046	1.059	0.1297	0.111588	0.9364127	0.003041783	0.6073677	0.4831584	0.6560002	NA	0.798358	0.07996418	0.851959	NA	0.9141146
chr7_155127097	0.7804491	0.06125296	-0.5729173	0.1428095	0.3208318	0.1418984	1.20713	-0.1351916	-0.2256475	-0.1536865	0.2703569	-0.1844157	0.3584	0.1413	0.2928	0.1777	0.2714	0.1379	0.5161	0.1411	0.2913	0.1394	0.3742	0.05288	0.04205951	0.6678166	0.06135473	0.4290229	0.2552179	0.3081251	0.04513717	0.3428546	0.4586763	0.2749557	0.5028562	0.0004966479
chr7_155153297	0.6685717	-0.190464	-0.2857422	-0.2332538	0.8186102	0.2759854	0.08180714	-0.123951	-0.2989104	0.05672031	0.07758272	-0.1533045	0.4266	0.2083	0.3854	0.2515	0.3704	0.1986	0.6293	0.183	0.374	0.2214	0.4396	0.07244	0.156352	0.3711524	0.4938852	0.3693776	0.04008485	0.1732062	0.9195276	0.5054816	0.4585571	0.8027177	0.874049	0.03479502
chr7_155153325	-0.1342189	-0.452721	0.3891695	-0.3362272	-0.009583502	0.1006492	-1.118484	-0.21963	-0.2937514	0.04316174	-1.388107	-0.2001705	0.5472	0.1939	0.4392	0.2617	0.3805	0.2126	0.9182	0.2137	0.3674	0.2088	0.4603	0.07647	0.8373359	0.02199204	0.4260022	0.2149734	0.9814173	0.6436526	0.6294359	0.315375	0.4571043	0.839794	0.007424265	0.009055016
chr7_155153381	0.7615435	-0.1921641	0.1325645	0.1480994	0.4512387	0.1156718	0.8586286	-0.1336753	0.4087445	0.06606098	0.5941656	-0.1334828	0.3834	0.1507	0.2823	0.1927	0.2865	0.1548	0.5354	0.1388	0.2839	0.1547	0.3332	0.05355	0.06657947	0.2074599	0.652359	0.4507623	0.1313038	0.4603766	0.1755786	0.3402069	0.1674303	0.6731085	0.0927026	0.01280673
chr7_155153430	-0.02277389	-0.2314737	0.0002400817	0.4930433	-0.1821456	-0.1966593	-0.002559712	-0.2718657	-0.1611179	0.1162145	-0.1220095	-0.1110683	0.4771	0.1856	0.374	0.2452	0.3526	0.1908	0.6699	0.1646	0.3885	0.1949	0.4009	0.07153	0.9665378	0.2203887	0.999525	0.05124816	0.6288112	0.3116461	0.9977365	0.1032819	0.7023566	0.5586533	0.7803895	0.1214361
chr7_155162330	1.292276	0.05816903	-0.06109023	-0.08653621	-0.03011233	0.06901902	8.930844	-0.09348015	0.1466026	-0.2082826	0.7691275	-0.08705971	0.5638	0.2367	0.4421	0.3235	0.4498	0.2437	0.9129	0.2322	0.4347	0.2487	0.6021	0.09644	0.05835022	0.8112867	0.9013592	0.8001786	0.9523217	0.7835664	6.517881e-05	0.6953677	0.7613419	0.4172668	0.3077716	0.3689048
chr7_155163669	0.3546289	0.02415623	0.0151921	-0.6345656	-0.279724	-0.2110251	0.9354519	0.4802578	0.5221883	-0.1240439	-0.248085	-0.04962291	0.4145	0.2216	0.3501	0.2547	0.2985	0.2045	0.5361	0.2356	0.3248	0.2366	0.4375	0.07813	0.4362153	0.9153459	0.9675771	0.01598505	0.3711206	0.3124474	0.1407558	0.04758411	0.1283713	0.610478	0.6101193	0.5266088
chr7_155167187	0.668039	-0.2599237	0.2296051	-0.1212296	0.05190271	-0.004650958	0.3847728	-0.01479869	0.04720095	-0.2109438	0.2614934	0.02387404	0.3231	0.1404	0.2673	0.1754	0.2373	0.1383	0.4423	0.127	0.2436	0.1435	0.3177	0.05179	0.05038317	0.06680694	0.407827	0.496222	0.8317369	0.9734303	0.435263	0.9079842	0.8509337	0.1457308	0.435132	0.6452585
chr7_155167193	0.6136878	-0.1989132	0.2272366	0.007348863	-0.07770004	-0.1935042	0.163361	0.1587375	-0.05560755	-0.102643	0.4406955	0.05906907	0.3294	0.1438	0.2722	0.1757	0.2567	0.1474	0.4225	0.145	0.2627	0.1574	0.3612	0.05506	0.07856535	0.1710348	0.4218055	0.967156	0.7698697	0.194135	0.7260025	0.2787323	0.8381641	0.5195841	0.2552386	0.2840861
chr7_155167197	0.5218761	-0.2374707	0.2181937	-0.0265213	-0.2736043	-0.1479254	0.5013669	-0.02470563	0.2114612	-0.08284369	-0.04762111	0.149975	0.3667	0.1625	0.2989	0.2047	0.2887	0.1629	0.4774	0.1678	0.2704	0.1766	0.3867	0.06192	0.1854931	0.1493208	0.4860425	0.8990842	0.3642178	0.3702819	0.3561121	0.8845964	0.4515106	0.6442746	0.9095808	0.01563056
chr7_155167213	-0.2405133	-0.2627267	0.2197807	-0.07155552	-0.4831605	-0.1496191	-0.8404026	0.03163625	-0.4252023	-0.1576808	-0.2062276	0.03411738	0.2683	0.1238	0.2383	0.1699	0.2397	0.1245	0.3506	0.1214	0.2341	0.1328	0.2907	0.04444	0.3878258	0.03521645	0.3704044	0.678113	0.05035628	0.2331005	0.02477522	0.7958916	0.07741994	0.2392597	0.497277	0.4431057
chr7_155167219	0.07834113	-0.2710345	0.2362604	0.04694381	-0.5419361	-0.09109656	-0.06987442	0.1210679	0.2010526	0.01421293	-0.1599868	0.07574914	0.2491	0.1158	0.2324	0.1608	0.2106	0.1247	0.3211	0.1138	0.2026	0.1224	0.2548	0.04129	0.7606837	0.020083	0.3227726	0.7732395	0.01188357	0.4685602	0.8367237	0.2905325	0.331159	0.9082504	0.5437398	0.06680267
chr7_155167221	0.08081794	-0.2666379	0.46309	-0.05307674	-0.5079275	-0.1560065	-0.4613992	0.1163413	0.05114131	-0.1200549	-0.2761088	0.05706337	0.2434	0.1184	0.2189	0.1457	0.2193	0.1242	0.3222	0.1151	0.2051	0.1243	0.261	0.04045	0.7474134	0.02534074	0.03899641	0.7185477	0.02383675	0.2126303	0.1752075	0.3153465	0.8071942	0.3378825	0.30715	0.1586699
chr7_155167227	0.01791748	-0.1794195	0.2801775	-0.0154904	-0.3152224	-0.1172162	-0.2119803	0.1181162	-0.09092017	0.0266614	-0.07361399	0.05011002	0.2383	0.1185	0.2281	0.1504	0.2139	0.121	0.3242	0.1095	0.2121	0.1227	0.2432	0.03996	0.9417881	0.1327308	0.2317243	0.9188971	0.1499854	0.3362451	0.5362188	0.2836299	0.6752794	0.8292626	0.7690626	0.2102047
chr7_155167231	0.08207947	-0.3493315	0.2428188	-0.1182733	-0.54641	-0.1850938	-0.2077009	0.1720889	-0.03806716	0.0318045	-0.09506194	0.01528522	0.2665	0.1314	0.2487	0.1638	0.232	0.1334	0.3572	0.125	0.2319	0.1344	0.2762	0.048	0.7665795	0.00840173	0.3443141	0.4762747	0.02196601	0.1690977	0.5870549	0.1719662	0.8731344	0.8146018	0.7408035	0.7504281
chr7_155167243	0.207361	-0.365391	0.2591297	-0.1422093	-0.4184022	-0.1580778	-0.1637642	0.1204887	0.05575925	-0.06422052	-0.2017705	0.05615169	0.2659	0.1248	0.2285	0.1658	0.2365	0.1277	0.3474	0.1252	0.2134	0.1315	0.2769	0.0446	0.4521883	0.003673441	0.2695738	0.3976395	0.08562267	0.219541	0.6584608	0.3396803	0.7985138	0.628295	0.4838123	0.2084808
chr7_155167260	0.6022376	-0.3266579	0.6390525	-0.1293273	-0.5660449	-0.2800516	0.07183292	0.1709146	0.2534535	-0.07902462	-0.007097964	0.01022118	0.2976	0.1373	0.2807	0.1871	0.2748	0.147	0.3778	0.1434	0.2501	0.1473	0.3111	0.04552	0.05336472	0.01844197	0.02888094	0.4971291	0.04764265	0.0595086	0.8602599	0.2381773	0.3264928	0.5956714	0.9827004	0.8225162
chr7_155167285	0.3089206	-0.2270127	0.2432966	0.005531229	-0.219378	-0.2024574	-0.1392233	0.02950844	-0.09127421	-0.1861221	-0.00161462	0.05859559	0.2688	0.1208	0.2364	0.1702	0.2237	0.1188	0.3598	0.1162	0.2299	0.1336	0.2767	0.04245	0.2683109	0.06211382	0.3173093	0.9744527	0.3391595	0.09062349	0.7180753	0.8008672	0.6992133	0.1673895	0.9955259	0.1678641
chr7_155167288	0.04226323	-0.2786274	0.406937	-0.1148293	-0.4552203	-0.2440327	-0.7634298	0.1854145	-0.3882731	-0.1061592	-0.3706141	-0.028139	0.3039	0.1495	0.2685	0.2134	0.2602	0.1546	0.388	0.1453	0.2708	0.1522	0.319	0.05624	0.8945951	0.06536066	0.1443063	0.5990973	0.09117358	0.1188781	0.06976101	0.2067552	0.1675167	0.4905894	0.2708527	0.6173948
chr7_155167299	-0.3155953	-0.2228365	0.6658338	-0.04700381	-0.3987402	-0.1349659	-1.025558	0.2420862	-0.06740393	0.2145048	-0.2438121	-0.0001645085	0.2892	0.1411	0.2592	0.1824	0.2335	0.1324	0.3779	0.1267	0.228	0.1433	0.3112	0.04983	0.29619	0.1179396	0.01310103	0.7999798	0.09682165	0.3123009	0.01198469	0.05805192	0.7734656	0.1384882	0.4565409	0.9973691
chr7_155167355	-0.06020897	-0.3702847	0.5279949	-0.4899875	-0.3609783	-0.01988117	-7.24485	-0.2179096	-0.8533394	0.1145521	-2.474153	0.009540829	0.6946	0.3419	0.6329	0.4609	0.5629	0.3554	0.9316	0.3381	0.5886	0.3668	0.7077	0.1278	0.9502775	0.3087951	0.5183428	0.345446	0.5960866	0.9582991	0.004702383	0.5441449	0.2411826	0.7714079	0.01351117	0.9409768
chr7_155167368	-0.8996474	-0.5728544	0.5431457	-0.1869473	-0.08025228	0.1694372	56.44083	-0.3337143	-0.5897205	0.1391327	-2.327181	0.03487538	0.6766	0.3026	0.6084	0.3935	0.5392	0.3208	1.013	0.2887	0.5645	0.3037	0.6621	0.1239	0.3275328	0.07117576	0.4786291	0.662285	0.9002495	0.6168952	NA	0.2684231	0.3885162	0.6624833	0.008436505	0.780006
chr7_155167884	0.1072038	0.1133619	-0.292006	-0.1164234	-0.5713409	0.01096905	1.868537	0.1861965	-0.06172366	0.1897041	-0.04615054	-0.03057297	0.5121	0.2531	0.4758	0.3091	0.43	0.2665	0.7247	0.2408	0.4517	0.2717	0.6165	0.09449	0.8573026	0.6647893	0.5893378	0.7201876	0.2302991	0.9683553	0.07562483	0.4529605	0.9029681	0.5016178	0.9529995	0.7473693
chr7_155167967	-0.2856758	0.314682	0.05703451	-0.1364497	-0.02791098	-0.04579714	-0.4165891	0.06141152	-0.1723913	0.263335	1.36959	-0.1481714	0.6059	0.2655	0.4828	0.3354	0.4555	0.2822	0.7819	0.2381	0.4368	0.2833	0.7202	0.09263	0.7075938	0.2531608	0.9176039	0.7015259	0.9564973	0.8762773	0.7397807	0.8021964	0.7225689	0.3726903	0.1870615	0.1112214
chr7_155169198	1.176687	-0.0828845	-0.9930262	-0.07365973	1.736136	0.3990694	6.976782	-0.09735701	-1.980959	0.6907004	2.32026	0.09005247	0.7566	0.342	0.7686	0.4083	0.6485	0.3438	0.9351	0.3249	0.6785	0.3761	0.8111	0.1379	0.3091865	0.8198495	0.4085054	0.8691934	0.04156088	0.2757115	0.008191838	0.7768736	0.03197283	0.088822	0.09428668	0.5177689
chr7_155169254	0.2465475	-0.08648284	0.8256463	0.2489607	-0.6246365	0.289135	0.03697623	-0.09137895	0.2991406	-0.0956934	0.4874096	-0.04244797	0.3456	0.1518	0.3375	0.2079	0.2799	0.1625	0.4938	0.1657	0.3001	0.1687	0.3949	0.06475	0.50322	0.5733577	0.02128895	0.2414634	0.032158	0.07914943	0.9480827	0.5865455	0.3416764	0.5760866	0.2568176	0.5129885
chr7_155169354	43.02914	0.03647533	0.4324942	0.7382261	-2.406619	-0.5590429	-27.78593	0.7805574	0.2528818	0.03573137	-12.03746	-0.04986438	0.9873	0.3293	0.6225	0.4064	0.5318	0.3326	1.045	0.3423	0.5438	0.3058	1.071	0.111	4.395595e-12	0.9167025	0.58662	0.09696905	0.0001268769	0.112936	NA	0.032147	0.6963459	0.9114196	NA	0.6552704
chr7_155169427	-0.5361029	0.04978499	-0.3169992	-0.1302337	-0.1357644	0.093471	-0.9733391	0.1539931	-0.5197936	-0.2702916	-0.02500243	0.01316979	0.3466	0.1385	0.3421	0.1966	0.303	0.1538	0.4458	0.159	0.2886	0.1762	0.409	0.06738	0.1468161	0.721845	0.3839082	0.516014	0.6693765	0.5481645	0.05065498	0.3389766	0.08462665	0.1310424	0.955514	0.8453841
chr7_155169548	0.5584503	-0.1304533	-0.2445439	-0.1510347	-0.2587555	-0.132024	1.018256	0.1475496	0.5734557	-0.06290121	-0.4840172	0.1587281	0.3812	0.1627	0.335	0.2263	0.2839	0.1724	0.5102	0.1677	0.301	0.1797	0.444	0.07223	0.1756206	0.4288746	0.4915774	0.5156307	0.3821564	0.4506487	0.08607098	0.3857326	0.06924553	0.7305932	0.3286758	0.02839415
chr7_155169576	-0.6067646	0.4346128	-0.7012306	-0.09760088	-0.7941276	-0.01927737	0.4020045	-0.01224417	0.001528505	-0.01835612	-0.3310456	-0.07444595	0.3764	0.157	0.3205	0.1942	0.302	0.1654	0.5152	0.155	0.2922	0.1709	0.3631	0.06305	0.1353147	0.006258825	0.03821785	0.6220047	0.01218358	0.9084889	0.5036476	0.9377963	0.9960084	0.9157185	0.3956057	0.238639
chr7_155174524	2.752797	-0.3016003	0.4634422	0.3997478	0.7790327	-0.3166724	-25.76285	0.3160853	-0.123478	0.002349942	1.613748	-0.2235945	0.7496	0.2443	0.5871	0.3077	0.4763	0.2825	1.011	0.272	0.481	0.2526	0.7929	0.1013	0.01506973	0.2312514	0.522816	0.2164148	0.150392	0.2822384	NA	0.263454	0.8219296	0.9928181	0.2149082	0.02809938
chr7_155174531	1.056554	-0.202572	0.2111866	0.2399279	-0.2140438	-0.3422797	1.391596	0.2925351	0.3014651	0.2558371	0.7368607	-0.1792777	0.4211	0.1717	0.3692	0.2392	0.3441	0.2085	0.6382	0.1951	0.3391	0.1848	0.5208	0.06997	0.02286229	0.2451213	0.595004	0.3300938	0.5591843	0.1083728	0.09320976	0.1414001	0.4029628	0.1736543	0.2271094	0.01059049
chr7_155179485	0.6934055	0.07639343	-0.7635074	0.09615137	-0.2290441	0.1605571	0.7528715	0.03647727	-0.09710456	0.07451235	1.388583	-0.09515403	0.5444	0.212	0.4379	0.2795	0.4264	0.2254	0.7276	0.2026	0.5151	0.2372	0.5848	0.08723	0.2853323	0.7247216	0.1169963	0.741172	0.6270537	0.4876883	0.4778106	0.8600489	0.8716345	0.7602383	0.05409104	0.2771771
chr7_155179497	2.33561	0.4234424	-0.3950006	0.3338547	1.209135	-0.08546139	16.59732	0.2960474	0.1907532	-0.03054314	0.7255175	-0.01606661	0.7335	0.2555	0.5384	0.3511	0.5538	0.2724	0.9508	0.2679	0.618	0.2805	0.7179	0.09873	0.03044388	0.109089	0.5364142	0.3732796	0.06907034	0.7627506	6.372802e-08	0.2870239	0.8082661	0.9167592	0.4817237	0.8713549
chr7_155179531	0.515954	0.6613258	0.5988518	0.3332742	0.1404089	-0.07631618	0.7161124	0.09554375	0.7556841	0.0405843	0.1178072	0.06139648	0.5082	0.2454	0.4597	0.3155	0.4561	0.2478	0.6688	0.2513	0.474	0.2567	0.5674	0.07726	0.3819115	0.008988673	0.247315	0.3161578	0.7841142	0.7654211	0.4260116	0.7128754	0.16038	0.8785541	0.8642487	0.4281868
chr7_155179560	0.06345314	0.2073852	-0.2655554	0.1025128	0.07000448	0.05003985	0.2600573	0.08874168	0.04994592	-0.172304	-0.1373267	-0.1039749	0.2496	0.09784	0.2086	0.1366	0.1861	0.09894	0.3377	0.1041	0.1989	0.1131	0.262	0.04101	0.8055483	0.03490431	0.2131204	0.4572241	0.7116846	0.6147689	0.4685476	0.3965304	0.8056099	0.1301042	0.6129704	0.01130196
chr7_155179564	0.3581891	0.260292	-0.1550276	0.0497469	0.8821209	0.07455317	-0.6312844	0.03546196	0.3332881	0.3115489	-0.2346152	-0.08522743	0.6285	0.257	0.5011	0.326	0.5018	0.2433	0.794	0.2376	0.5361	0.2886	0.6201	0.08981	0.6575616	0.3276835	0.7889075	0.8852941	0.1283687	0.7663008	0.628857	0.8847293	0.5997205	0.3013306	0.7666004	0.3445874
chr7_155179627	-0.4507147	-0.1378884	0.3896765	0.2239879	-0.6127178	-0.09721566	-1.804095	-0.09962765	0.7320358	-0.4996516	-0.7293424	-0.1758594	0.4302	0.1921	0.4074	0.2408	0.355	0.183	0.5228	0.1895	0.354	0.1968	0.4744	0.07386	0.3442599	0.4811673	0.3823798	0.3666261	0.1066257	0.6014878	0.003264368	0.6057052	0.05311412	0.01280205	0.1759319	0.01757373
chr7_155180327	0.9975042	-0.2387739	-0.3738538	-0.298268	-0.458946	0.1217353	5.294441	0.1924649	0.6185784	-0.04118246	-0.5302248	-0.2548314	0.624	0.2331	0.5103	0.3217	0.438	0.2404	0.9637	0.2684	0.5597	0.2673	0.7275	0.09768	0.2116076	0.3191902	0.5286639	0.3800112	0.3462102	0.6230472	0.1424321	0.4897096	0.3597345	0.881978	0.6170351	0.009421627
chr7_155180333	0.5913723	-0.1527655	0.2640395	0.1326912	-0.2132858	0.003967857	0.5172005	-0.02961884	0.3780473	-0.07766	0.1316798	-0.1231245	0.4363	0.157	0.3478	0.2071	0.2797	0.1538	0.7097	0.1547	0.3425	0.166	0.4338	0.06527	0.2226113	0.3365713	0.4766044	0.5307773	0.4640974	0.9796626	0.6076619	0.8499714	0.2997227	0.6445543	0.7844681	0.05978643
chr7_155180404	4.003577	0.07889187	-0.3636316	0.4542272	-0.8791273	-0.1913657	-3.014468	0.3404956	0.717762	-0.02785165	0.2733324	-0.1760872	0.8058	0.2024	0.408	0.2769	0.375	0.2053	1.435	0.1908	0.3645	0.2283	0.4483	0.0855	0.003258308	0.7026731	0.4158176	0.1149659	0.0297607	0.3616256	NA	0.07981099	0.06669903	0.9054544	0.5857478	0.04017371
chr7_155180433	3.417042	-0.3647554	-0.1125466	-0.1438281	0.00642332	0.1447697	-4.343055	-0.1076146	0.7571911	-0.19458	-0.07982378	-0.3776494	0.6949	0.1833	0.3832	0.2318	0.3309	0.1796	1.283	0.1755	0.3197	0.1894	0.4175	0.06998	0.0004061241	0.05043911	0.7861739	0.5461205	0.9853851	0.4278008	NA	0.5460622	0.02482315	0.3130923	0.8620744	7.313108e-08
chr7_155185590	-0.9879161	0.3154571	-0.5995601	-0.08131279	-0.3455065	-0.3552249	-1.215546	-0.1112197	-0.3628509	0.05136245	-0.3262003	-0.1171522	0.4366	0.205	0.3927	0.2676	0.3255	0.1987	0.618	0.206	0.3504	0.2131	0.4335	0.08529	0.041781	0.1320329	0.160285	0.7696921	0.3155431	0.079757	0.1220234	0.597276	0.332106	0.8138293	0.497708	0.1711338
chr7_155185681	-0.3691523	0.09587009	-0.08254154	0.1839838	-0.4702941	0.02989525	-0.1409058	0.03154162	-0.0299084	0.1329096	-0.1043886	-0.1255124	0.3419	0.1569	0.2843	0.1906	0.2351	0.1525	0.463	0.1523	0.2486	0.1578	0.3329	0.05732	0.3102769	0.5462035	0.7807421	0.3433373	0.0518555	0.8463783	0.7873546	0.8378175	0.9072322	0.4055708	0.7674685	0.02880986
chr7_155186788	-1.509151	-0.0361424	-0.6316126	0.3899592	-0.6392575	-0.391689	-2.270692	0.06381798	-0.3594748	0.1504123	-0.2596929	-0.2843173	0.5078	0.2342	0.453	0.2951	0.4423	0.2149	0.6326	0.2189	0.4258	0.2308	0.5327	0.08831	0.01045964	0.8807403	0.2138595	0.2067334	0.1948912	0.07506409	0.00543657	0.7760511	0.4449403	0.5260127	0.6799174	0.001341465
chr7_155186880	-0.4928878	-0.2058698	-1.407327	0.2867662	-1.056715	-0.3016218	1.014669	0.04035314	-0.718334	-0.03609816	0.62614	-0.1561882	0.4413	0.1759	0.4141	0.2167	0.3312	0.1758	0.6351	0.1741	0.3247	0.1837	0.4869	0.07104	0.3162178	0.2492672	0.001978514	0.1963959	0.002608265	0.09122147	0.2171753	0.8194584	0.03639992	0.8468321	0.2613345	0.02830444
chr7_155194594	0.3197009	0.1266036	0.06954449	-0.1604394	1.034403	0.00638869	-1.088418	-0.1511427	-0.1292071	0.0865293	0.9369822	-0.1185906	0.3822	0.1988	0.3466	0.2489	0.3675	0.1867	0.4623	0.1915	0.3185	0.2048	0.5027	0.06432	0.4395402	0.5325438	0.8507119	0.5324253	0.008851476	0.9731823	0.03682836	0.4385465	0.7005728	0.6792031	0.1071213	0.06577679
chr7_155194630	2.022206	0.2864773	1.770912	0.34964	0.7752233	-0.1386602	2.719419	0.2481457	0.7187925	0.04617151	0.8087501	-0.1359155	0.6465	0.242	0.5184	0.3451	0.4532	0.2396	0.9255	0.2519	0.4324	0.2625	0.5874	0.08207	0.017017	0.2507195	0.003486321	0.3416483	0.1273081	0.5742124	0.2657585	0.3404228	0.1339009	0.8652278	0.2651658	0.09883967
chr7_155195041	-0.237736	0.01746125	0.1166486	-0.01229504	-0.2828234	0.1005395	-0.2892592	-0.1695958	-0.1199658	-0.00622622	-0.1266148	-0.06036837	0.2075	0.08333	0.1863	0.1048	0.1736	0.08518	0.2711	0.08397	0.1675	0.08981	0.2068	0.03603	0.2623818	0.834593	0.5384416	0.9071192	0.1086192	0.2395836	0.3044082	0.0441582	0.480129	0.9449527	0.5491579	0.09404907
chr7_155195046	-2.051171	-0.4244603	-0.9842819	0.3229977	-0.5565068	0.2370323	42.64682	0.009273102	-0.8727588	-0.1596066	1.607288	-0.207697	0.7413	0.3287	0.6024	0.402	0.5619	0.3314	1.015	0.3119	0.6033	0.3245	0.7445	0.09557	0.06329226	0.2226254	0.1921664	0.4619161	0.4126349	0.4997856	NA	0.9774645	0.2486161	0.6417613	0.1494947	0.03051831
chr7_155195079	0.4588435	0.0971395	-0.08075403	-0.07142996	0.7463241	-0.1350667	-0.4518983	-0.1895235	-0.3082416	-0.1851973	0.1873607	-0.1183672	0.2887	0.1196	0.2541	0.1583	0.2401	0.1237	0.3775	0.1242	0.2172	0.1229	0.3044	0.04751	0.1280921	0.4200276	0.7585594	0.6559281	0.002549006	0.278585	0.267642	0.1299906	0.1659667	0.1347917	0.5576747	0.01282462
chr7_155195100	NA	NA	NA	NA	NA	NA	NA	NA	NA	NA	NA	NA	NA	NA	NA	NA	NA	NA	NA	NA	NA	NA	NA	NA	NA	NA	NA	NA	NA	NA	NA	NA	NA	NA	NA	NA
chr7_155195137	NA	NA	NA	NA	NA	NA	NA	NA	NA	NA	NA	NA	NA	NA	NA	NA	NA	NA	NA	NA	NA	NA	NA	NA	NA	NA	NA	NA	NA	NA	NA	NA	NA	NA	NA	NA
chr7_15521339	-0.1130871	0.8863114	-4.285056	0.6352724	5.428805	-1.20928	-1.279383	0.6315168	0.4393539	-0.8618618	-1.477788	-0.02278386	1.047	0.4125	0.8843	0.5701	0.8301	0.41	1.421	0.4033	0.8519	0.453	1.023	0.1298	NA	0.05031053	0.02366333	0.3599314	0.0002655613	0.007141717	NA	0.151892	0.7870893	0.08985626	NA	0.8618296
chr7_155230114	3.530427	-0.5638889	1.066964	-0.645114	-0.04996725	0.3650442	-3.118575	0.2036515	-0.5055675	0.3371225	-1.247011	-0.001227884	0.8803	0.301	0.642	0.3524	0.5321	0.3164	1.186	0.313	0.5301	0.3053	0.6733	0.1101	0.0570872	0.0740175	0.202587	0.08667685	0.9366284	0.2737488	NA	0.5366076	0.4186914	0.2930229	0.1708813	0.9911559
chr7_155230146	0.8404253	-0.08476572	-0.3355694	-0.2010353	0.0688848	0.1650739	0.9818572	-0.004670613	-0.2297984	-0.2419899	0.1991537	-0.141361	0.3962	0.178	0.3346	0.2385	0.3272	0.1821	0.5643	0.1837	0.3601	0.1771	0.4243	0.06838	0.05146003	0.6393506	0.3446127	0.4130198	0.84231	0.3727442	0.1508729	0.9800609	0.5516159	0.1786887	0.6708186	0.03916523
chr7_155247996	0.04631356	0.1007463	-0.4099983	-0.08639554	0.8793601	-0.02577378	0.2475724	-0.02909896	-0.7079325	0.0139857	-0.3584175	-0.205576	0.373	0.1666	0.3457	0.2096	0.2941	0.1505	0.5594	0.1657	0.2941	0.1639	0.3985	0.06144	0.9082833	0.550996	0.2657634	0.6869213	0.004266299	0.8655577	0.7137358	0.8625063	0.02141089	0.9329159	0.4094191	0.0008388625
chr7_155248738	-0.1204605	0.2214432	-0.07925838	-0.0117355	0.1666278	0.003616226	-0.5155359	-0.05801547	-0.3312153	0.08737078	-0.3655405	-0.2859411	0.5581	0.27	0.5003	0.3436	0.4598	0.291	0.7072	0.2486	0.5099	0.2792	0.6205	0.09427	0.8578602	0.4297032	0.8908966	0.9744122	0.747595	0.9905141	0.6062735	0.8211684	0.576311	0.7638048	0.6440949	0.002530198
chr7_155256923	0.1141133	0.07863926	-0.2402563	0.3687623	0.09524075	-0.2930605	0.110492	0.05628264	0.1952042	-0.1505351	0.198704	-0.1608035	0.4416	0.1772	0.3362	0.2638	0.3045	0.1862	0.5513	0.1601	0.3514	0.1697	0.4625	0.07069	0.8166565	0.6622817	0.5009312	0.1775396	0.7657609	0.1220135	0.8672028	0.7285822	0.6030098	0.3820094	0.7032637	0.02326346
chr7_155256976	-0.3088621	0.0867234	0.2301468	-0.1584377	-0.2713462	-0.2739802	-1.65306	0.2391803	0.003285611	0.1610206	-0.2524738	-0.1581146	0.3588	0.1535	0.2808	0.1903	0.2785	0.1514	0.4944	0.1443	0.2912	0.1619	0.3832	0.05705	0.4216849	0.5766549	0.4314956	0.4137264	0.3493938	0.07364963	0.003656792	0.1009691	0.9913878	0.3263723	0.5428142	0.005657552
chr7_155257016	4.678345	-0.06846901	-0.4308153	0.0352799	-0.3088312	-0.1694624	-2.910817	0.06399101	0.7196505	0.008473872	6.506613	-0.1690657	0.7212	0.2175	0.4811	0.2802	0.4372	0.2363	1.388	0.2302	0.434	0.221	0.896	0.09926	7.001494e-06	0.7586426	0.4324322	0.9037972	0.5252349	0.4859031	NA	0.7867645	0.1352079	0.9701699	0.00126126	0.0901039
chr7_155321421	1.95891	-0.2196009	0.3701261	0.2283992	0.4072513	-0.03883736	3.933716	-0.118524	-0.4643677	0.05459833	1.530356	-0.1703791	0.6759	0.2058	0.4699	0.3228	0.4626	0.2296	0.9094	0.2417	0.427	0.2359	0.5898	0.08319	0.03268167	0.2963844	0.4868725	0.5030626	0.4351014	0.8692326	0.07199938	0.6341901	0.3254182	0.8220455	0.03613984	0.04125352
chr7_155321425	1.015298	-0.134044	0.5755067	-0.2183672	0.2518031	-0.2191673	0.09956948	-0.2973533	-0.3963385	0.4639462	0.2866257	-0.1973482	0.5414	0.2088	0.4179	0.252	0.389	0.2034	0.7196	0.1954	0.383	0.2165	0.5051	0.07288	0.1148638	0.53012	0.21089	0.4017101	0.550958	0.2914281	0.9234562	0.1355857	0.3391131	0.03642835	0.6243071	0.006920402
chr7_155321437	-0.4284276	-0.1918192	0.2112989	0.05115026	-0.03490091	-0.0952223	-1.192721	-0.008217748	-0.08417011	0.2894768	-0.3733387	-0.2379474	0.4815	0.1993	0.4453	0.2807	0.4006	0.2068	0.7855	0.2144	0.4055	0.2017	0.4736	0.07525	0.4354841	0.3456012	0.6709339	0.86116	0.9363761	0.6523482	0.3473747	0.970136	0.849513	0.1598168	0.4875022	0.00161532
chr7_155321497	0.5203804	0.07359765	-0.4464336	0.1798563	0.2726684	-0.1126645	0.3518711	-0.03991779	-0.4459562	-0.01610857	-0.1483162	-0.3816469	0.3957	0.1436	0.3414	0.209	0.294	0.1479	0.5593	0.1549	0.2867	0.1533	0.4024	0.05482	0.2271433	0.6120098	0.2190384	0.400039	0.3753722	0.4512195	0.6020011	0.7990398	0.1361764	0.917299	0.7357997	3.618106e-12
chr7_155321502	0.574362	0.08901931	-0.1393647	-0.007409405	-0.1136943	-0.06689509	0.7581368	-0.1043121	-0.08163529	0.07689979	0.2077255	-0.2792869	0.351	0.1222	0.2647	0.1709	0.239	0.1331	0.5203	0.1204	0.2388	0.1285	0.3271	0.04584	0.1254617	0.4696721	0.6116491	0.9659268	0.6441371	0.6183988	0.21337	0.3897465	0.7399149	0.5528596	0.5484279	1.155925e-09
chr7_155321556	0.5166711	0.1817161	0.6996717	-0.215294	-0.5127482	-0.1866205	-0.1239611	-0.2018634	0.2300463	0.4502862	0.3479465	-0.2913279	0.5831	0.255	0.5552	0.2915	0.4683	0.2363	0.8752	0.2414	0.4729	0.2602	0.663	0.09129	0.4716182	0.4907893	0.2945729	0.4798789	0.3333278	0.4428468	0.9453727	0.417085	0.6681951	0.09473552	0.6944081	0.001483408
chr7_155356063	-1.353705	0.1356937	0.8741929	0.488759	-0.9002792	-0.2474044	-2.341462	0.1945434	-0.4893368	-0.2964228	-0.8366751	-0.1038263	0.465	0.235	0.5464	0.3139	0.4057	0.2147	0.5489	0.2328	0.4092	0.2493	0.4946	0.08921	0.009957249	0.5746275	0.1802562	0.1393132	0.04253478	0.2603968	0.0003629185	0.4163858	0.2752131	0.2495353	0.1415017	0.2463743
chr7_155356161	-0.2805878	-0.005087101	-0.137524	0.4397614	-0.6249439	-0.232171	-0.1404797	0.1185171	0.06524711	0.147941	0.07143737	-0.08212548	0.4066	0.1892	0.4047	0.2453	0.3665	0.1876	0.5475	0.1818	0.3392	0.1987	0.4149	0.07365	0.5283909	0.9789369	0.7559941	0.0822151	0.1126217	0.2241326	0.8299928	0.521493	0.8564053	0.4655746	0.8755123	0.2661169
chr7_155367965	2.029609	-0.2286304	0.1790105	-0.1745762	-0.4636825	-0.1948615	-1.278249	-0.06520738	1.802277	0.03640864	-0.2868459	-0.213333	0.7119	0.2581	0.4608	0.3548	0.5108	0.2404	1.188	0.2525	0.4829	0.2841	0.5944	0.08477	0.04526481	0.3921042	0.7302632	0.6454947	0.4351563	0.4313984	NA	0.8026809	0.001082367	0.9022071	0.6979593	0.0121571
chr7_15537877	2.307987	0.5597734	-6.690228	1.324996	-2.496098	0.3486815	-0.03519351	-0.3279793	-0.4025952	1.252543	0.610562	-0.04392961	1.131	0.5656	1.016	0.828	1.105	0.708	1.437	0.599	1.139	0.615	1.213	0.172	NA	0.4143948	NA	0.36956	NA	0.7279896	NA	0.6610631	NA	0.1082831	NA	0.8013515
chr7_155397129	-0.2513353	0.1228527	0.4025155	0.008315457	0.1545269	0.1244584	-1.689523	-0.03782033	-0.1288832	-0.25744	-0.796688	-0.2039008	0.4515	0.2028	0.3871	0.261	0.3984	0.2151	0.6186	0.1965	0.3858	0.2052	0.5281	0.07674	0.619402	0.5530511	0.3376816	0.9754644	0.722022	0.5720307	0.03187906	0.8503143	0.7579266	0.2194906	0.2001689	0.00806829
chr7_155397161	-0.03155867	-0.2339016	0.3319543	0.226602	0.4376385	0.0280463	-0.9712144	-0.1346893	0.4655121	0.2994594	-0.1327238	-0.1001078	0.3838	0.168	0.3088	0.233	0.3208	0.1685	0.5198	0.1721	0.3258	0.1796	0.4055	0.06143	0.9394751	0.169913	0.3065708	0.3442642	0.19632	0.8696784	0.1104476	0.4407395	0.1767374	0.1009518	0.7647939	0.1038336
chr7_155397220	-0.8363314	0.1428669	-0.4187183	-0.1845076	0.8481833	0.01368588	-3.73314	0.1065609	-0.5120753	0.1482295	-1.182655	-0.1577365	0.5745	0.2628	0.5486	0.3577	0.5514	0.2601	0.714	0.253	0.504	0.2801	0.6481	0.1108	0.2334408	0.5999133	0.523382	0.6300273	0.1994012	0.9594795	0.0002515245	0.6836509	0.3801921	0.6114403	0.1646236	0.1571128
chr7_155449081	-0.0292006	0.0411299	-0.4600945	-0.3136587	0.008193463	0.02939424	0.2002858	-0.2092251	-0.3855201	-0.01724105	0.3128407	-0.1651373	0.4758	0.1916	0.3451	0.2439	0.3601	0.1973	0.6398	0.1711	0.3356	0.2142	0.4464	0.06682	0.9569514	0.8331304	0.2108194	0.2123328	0.9830647	0.8838788	0.8098748	0.2282838	0.2791962	0.9373331	0.5305894	0.01366877
chr7_155449142	0.1721039	-0.2340521	-0.0931928	-0.3843462	-0.1724463	0.06401354	0.1691561	-0.0529031	-0.01006947	0.10211	-0.06484623	-0.1892225	0.3543	0.1498	0.286	0.1932	0.2854	0.1486	0.5051	0.1444	0.273	0.1614	0.3287	0.05255	0.6496507	0.1223944	0.7548596	0.05095143	0.5625244	0.6701116	0.7725539	0.7169596	0.9716943	0.5323932	0.8521947	0.0003233537
chr7_155449156	-0.0003973648	-0.2222503	0.1548175	-0.08842923	-0.3511926	-0.04033246	-0.2895131	0.02015241	0.2348498	0.07548791	-0.1631278	-0.2025908	0.2805	0.1299	0.24	0.1526	0.2219	0.1212	0.385	0.1225	0.233	0.1296	0.2826	0.04392	0.9989151	0.08980318	0.5311711	0.5668499	0.1227811	0.741156	0.4876718	0.8703055	0.3269888	0.5635639	0.5797774	4.060295e-06
chr7_155449188	2.173696	-0.2824477	0.1752393	-0.3034039	0.6390408	0.3526764	0.8414621	-0.1937798	-0.1971397	-0.3173775	1.582422	-0.3114834	0.5722	0.2182	0.4732	0.2801	0.4144	0.2374	0.7851	0.2292	0.3923	0.238	0.6722	0.08562	0.001836446	0.2064982	0.7442409	0.2984148	0.1604841	0.1489898	0.506797	0.4105337	0.6439098	0.195251	0.08135119	0.0002893913
chr7_155452746	1.279441	0.117103	0.4697552	0.2687988	-0.1130304	-0.0931346	0.4960944	-0.1994449	-0.1651362	-0.3052035	0.9637422	-0.2002205	0.5944	0.2148	0.5348	0.2963	0.41	0.2187	0.9003	0.2233	0.4279	0.2422	0.5852	0.08121	0.08345743	0.5944165	0.457961	0.3862448	0.8014683	0.6777419	0.8104483	0.3839631	0.7272344	0.2214765	0.1817388	0.01399771
chr7_155452788	-0.1668796	-0.2354527	-0.4353044	0.1258771	0.7976683	0.2236551	0.3002805	0.183222	0.2455939	0.2019857	-0.5451574	-0.220299	0.3596	0.1706	0.3265	0.2028	0.3082	0.1618	0.5096	0.1518	0.343	0.1648	0.3713	0.06388	0.6649954	0.1738577	0.2076047	0.5433217	0.01381013	0.1725424	0.6121582	0.232866	0.5012144	0.2267076	0.1727944	0.0005782976
chr7_155452793	0.9245179	-0.1898931	-0.01342231	0.3281222	0.8324105	-0.2716326	-1.073928	0.07959272	0.5039044	0.2711575	0.5786059	-0.1989594	0.4316	0.1521	0.3644	0.2111	0.3382	0.1586	0.5636	0.1538	0.3231	0.1636	0.5139	0.06178	0.05332403	0.2172218	0.9726368	0.1286828	0.02054393	0.09083444	0.1154836	0.6091056	0.139959	0.1020258	0.3341126	0.001307639
chr7_155452818	1.575708	0.03621588	-0.01120232	-0.03864601	0.9308278	-0.07989373	-15.77575	0.1747916	0.2355936	0.2689409	-1.245176	-0.2518307	0.6089	0.2288	0.4457	0.296	0.4997	0.2156	1.077	0.2178	0.4115	0.2357	0.4768	0.0829	0.0400958	0.8775408	0.9820493	0.900753	0.1066291	0.7174644	NA	0.4334707	0.6018069	0.2674807	0.02170087	0.002467422
chr7_155453330	0.417035	-0.2217593	0.4392047	0.009689859	-0.1075304	-0.01776788	-0.3302373	-0.02188743	0.04803478	0.141494	0.4645365	0.01996012	0.2976	0.1302	0.2811	0.1609	0.28	0.1379	0.3538	0.1381	0.2619	0.1354	0.3209	0.05488	0.1809505	0.09127272	0.133757	0.9526031	0.7123695	0.8984535	0.3826469	0.8752676	0.8595029	0.3004895	0.1703607	0.7164879
chr7_155453376	-0.1031867	0.03902994	1.005588	0.2332618	0.06702364	0.2494293	-0.944432	-0.1268899	-0.01562172	-0.02630418	-0.6623608	-0.2089035	0.4037	0.1709	0.3889	0.2207	0.3587	0.1975	0.5078	0.186	0.3182	0.1682	0.4284	0.0759	0.8151026	0.8219645	0.01721064	0.3026082	0.8615377	0.2156949	0.1091082	0.5026672	0.962878	0.877485	0.1623944	0.006061944
chr7_155453428	-0.08943193	0.1981337	0.01570418	0.2187079	0.3082949	0.02028867	0.2118937	-0.08295058	-0.2927778	-0.2531784	-0.1877438	-0.02327755	0.2927	0.1391	0.2746	0.1725	0.2737	0.1348	0.3922	0.1336	0.2519	0.1471	0.3324	0.05387	0.7701644	0.1583774	0.9561458	0.2117141	0.2786372	0.8814466	0.619201	0.5383424	0.2606745	0.08867892	0.5942436	0.6661204
chr7_155455878	6.852034	-0.4222891	0.8606088	-0.356678	0.9123796	-0.5062123	-6.719527	0.192284	4.026732	-0.1399124	-1.002046	-0.1627067	0.7943	0.2687	0.58	0.3176	0.6033	0.2704	1.126	0.2972	0.7293	0.3142	0.6744	0.09623	1.59861e-07	0.1300757	0.2267648	0.286923	0.2277817	0.07149066	NA	0.5367392	0.0001582924	0.6724806	0.2726025	0.09238212
chr7_1554592	0.6086859	-0.1733309	-0.2256322	-0.07693898	-0.1092512	0.007769182	0.8689882	0.06980384	0.02539436	-0.1327202	0.1324995	-0.128536	0.3049	0.1344	0.2458	0.1866	0.243	0.1367	0.4356	0.1408	0.2442	0.1378	0.2946	0.05113	0.05726421	0.2012622	0.3735797	0.6854199	0.6627516	0.9551026	0.07254062	0.6235487	0.9196761	0.3401099	0.6673406	0.012052
chr7_155459704	-0.6618952	-0.1340867	0.5402563	0.09687289	-0.061544	-0.08508993	-0.006830135	0.2644487	0.1154542	0.04862316	-1.459087	0.1897862	0.3404	0.1788	0.3053	0.2222	0.3126	0.1778	0.4699	0.1667	0.2951	0.1793	0.461	0.06013	0.06749837	0.4606112	0.09196843	0.6707836	0.8516518	0.6376794	0.989763	0.1177758	0.7085424	0.7896319	0.004974771	0.001629614
chr7_155459739	0.4987498	0.07808774	0.3177849	-0.001555188	-0.09811204	-0.1129271	0.767159	0.0738664	0.131283	-0.0482161	0.3738592	0.3244962	0.4088	0.1933	0.36	0.2803	0.381	0.2252	0.4796	0.2237	0.3742	0.206	0.4685	0.0744	0.2655229	0.6918448	0.410195	0.9957506	0.811812	0.6251451	0.1604345	0.7475777	0.7449181	0.8188389	0.4808123	1.36498e-05
chr7_155459749	0.07574851	-0.2182801	0.6012174	0.2148291	0.2657066	-0.1435219	-0.8912958	0.01678453	0.1404848	0.06672718	0.08124885	0.1625893	0.3087	0.1801	0.2678	0.2139	0.2632	0.1674	0.4158	0.1609	0.2884	0.1717	0.343	0.06511	0.815455	0.2331923	0.03053938	0.326544	0.3300917	0.3979653	0.05123795	0.9179968	0.6409148	0.7018272	0.8239192	0.01270802
chr7_155462434	0.2862122	0.06139146	0.1763126	-0.2739926	0.04088619	0.05570923	0.5013373	0.08020746	0.2196909	0.07688104	0.2006266	0.006347664	0.336	0.1605	0.2869	0.2003	0.3083	0.1635	0.4883	0.1497	0.2909	0.1461	0.356	0.05842	0.4223801	0.7057705	0.5560568	0.1801836	0.8996067	0.7367621	0.3702657	0.596285	0.469956	0.6026625	0.5984457	0.9136228
chr7_155462470	-0.2364695	0.1325476	0.02254199	-0.3466425	0.2617693	-0.06877562	-0.540754	-0.08099793	-0.6795557	0.1371933	-0.3291493	-0.202769	0.3352	0.1636	0.3237	0.2256	0.2897	0.1584	0.4499	0.1742	0.3063	0.1769	0.3876	0.05744	0.5062776	0.4241296	0.9474661	0.134413	0.387127	0.6681358	0.2830784	0.6470518	0.03469001	0.4452784	0.4337359	0.0004246469
chr7_155462533	-0.1185496	0.002624322	-0.06321681	0.1619654	-0.3455208	-0.1960201	-0.1410352	0.01805747	-0.2086714	-0.06139469	-0.1447041	-0.02912058	0.2926	0.1412	0.2555	0.1903	0.2691	0.1396	0.4015	0.1407	0.2606	0.1247	0.3122	0.04923	0.6984398	0.98532	0.8109414	0.4034066	0.216227	0.1644057	0.747669	0.8988901	0.4394831	0.6251984	0.6596975	0.5546519
chr7_1554630	1.488364	-0.1528108	0.5029043	0.149479	-0.1453328	-0.1611344	1.977215	0.2738988	0.8735379	-0.3920152	0.2445937	-0.1594914	0.5744	0.2217	0.3849	0.3516	0.3777	0.2205	0.8451	0.222	0.4125	0.1983	0.5119	0.0967	0.03391672	0.50151	0.2278473	0.6906344	0.7216294	0.4759808	0.2110141	0.2289796	0.05371776	0.05266945	0.6814649	0.1006703
chr7_155468979	0.324777	-0.284406	0.8983417	0.5553793	-0.641838	0.424437	-9.235088	-0.2914083	0.5287078	0.08885409	4.006809	-0.1089379	0.7471	0.3177	0.7114	0.3842	0.6214	0.3117	0.9146	0.2816	0.665	0.2935	0.8535	0.1066	0.7726109	0.3959793	0.3748282	0.1820068	0.418364	0.1957187	4.446089e-05	0.320733	0.5526611	0.7722701	0.01443296	0.3095776
chr7_155469039	0.4326857	0.08543883	-0.1150254	0.3382484	0.07878122	-0.0729828	0.1588521	-0.2646803	0.06962252	-0.1017338	-0.727781	-0.2071436	0.3581	0.1475	0.3096	0.2144	0.3331	0.1468	0.5212	0.1452	0.3474	0.1495	0.3401	0.05574	0.2592555	0.5667053	0.7238824	0.1233255	0.8235335	0.6228806	0.7947782	0.07130209	0.850933	0.5010453	0.04418393	0.0002068756
chr7_155469129	-1.761005	-0.9158738	-1.32341	0.2731729	0.3215576	-0.167114	-0.8630941	-0.3877767	-0.4839377	0.6542749	1.011989	-0.1559994	2.129	0.3408	0.6127	0.5043	0.6389	0.3767	3.859	0.3647	0.6866	0.3812	0.7824	0.1074	NA	0.01151913	0.08781222	0.6399545	0.698621	0.6811117	NA	0.3221533	0.6083446	0.1125674	0.420517	0.1487089
chr7_155469153	2.19771	-0.2217985	-0.7409498	-0.03164444	0.5921615	-0.03217195	-104.7761	-0.123876	0.09193215	0.06816498	2.450805	-0.1260755	0.5964	0.2257	0.4467	0.2918	0.4542	0.2266	1.007	0.2356	0.4446	0.2436	0.6339	0.09656	0.003097721	0.3383872	0.1378012	0.9173868	0.2454357	0.8900162	NA	0.609359	0.8530609	0.7860881	0.002787924	0.1937488
chr7_155475548	2.710013	-0.3476326	1.945558	-0.1721013	-0.6244422	-0.07890521	-1.09864	-0.1012634	0.2354023	-0.2513991	-0.0432984	-0.2205631	0.7691	0.2483	0.6739	0.3443	0.4734	0.2639	1.215	0.293	0.5565	0.2785	0.6225	0.1078	0.02431956	0.1750338	0.03292551	0.6388573	0.2452804	0.7730427	NA	0.7410669	0.7252488	0.3859552	0.9565881	0.04193979
chr7_155475579	0.3726253	-0.05236096	0.09804163	0.2726307	-0.2096799	-0.17408	-0.5442374	-0.07754907	-0.2258627	-0.1050687	0.9077114	-0.2038849	0.398	0.1624	0.3437	0.2236	0.3048	0.1568	0.4933	0.1569	0.3264	0.1709	0.4539	0.05356	0.3903973	0.7503791	0.788795	0.2346728	0.512344	0.2728727	0.3372165	0.6254533	0.5130585	0.5446795	0.07476042	0.0001439975
chr7_155488413	0.4981203	-0.5316194	-1.581545	-0.5297098	-0.2177551	-0.1033508	1.985405	0.03893763	-0.9792048	-0.09851332	-0.5201259	-0.1344635	0.6392	0.2798	0.4509	0.371	0.4086	0.2508	0.8543	0.2637	0.5144	0.2651	0.7426	0.09302	0.5489706	0.06813561	0.001743714	0.1848755	0.626675	0.6899566	0.2270562	0.8867385	0.1025908	0.7201096	0.6390049	0.1500753
chr7_155488517	0.4905862	0.05657824	0.2398733	-0.1632686	0.4278267	0.04489126	0.01153878	-0.0122233	0.4635613	-0.07206567	0.1110249	-0.215593	0.2915	0.1267	0.2548	0.1691	0.2325	0.1285	0.3855	0.1321	0.2211	0.132	0.2929	0.04782	0.1074237	0.6577989	0.3626404	0.3412944	0.07350391	0.729003	0.9779664	0.9269207	0.04088199	0.5883871	0.7170309	6.691584e-06
chr7_155511315	-0.1180322	-0.04341561	0.2694812	0.03813549	0.002333912	0.2297996	-1.089732	-0.005149487	-0.09085264	0.08826282	0.3041767	-0.0233329	0.4097	0.1574	0.3205	0.2039	0.2875	0.1547	0.6152	0.1604	0.3061	0.1694	0.3988	0.06956	0.7927006	0.785321	0.4257643	0.8547186	0.9937963	0.142221	0.1625706	0.9747206	0.7775141	0.6076004	0.4842694	0.7379094
chr7_155520215	0.7011394	0.2888236	0.03158622	-0.2181855	-0.3085445	-0.2297765	3.334149	0.5650789	0.1265732	0.1417923	-0.2607527	0.08184352	0.7115	0.3087	0.5868	0.4167	0.5515	0.3007	0.8679	0.3285	0.5788	0.3197	0.7815	0.1039	0.4886524	0.3735105	0.9652343	0.6340897	0.640721	0.4661403	0.05635419	0.104223	0.8584649	0.6743098	0.8350961	0.4333623
chr7_155520251	0.6080384	-0.0581407	0.04552348	0.3106934	0.5416075	-0.05287754	0.1988076	-0.006111789	-0.07039295	-0.0902076	0.7116913	-0.1273106	0.352	0.1419	0.2661	0.1829	0.2582	0.1536	0.3898	0.1474	0.2546	0.1458	0.4254	0.05679	0.1059151	0.6850483	0.869016	0.09490907	0.04271354	0.7337288	0.6385826	0.9672871	0.7891817	0.540474	0.1300086	0.0252106
chr7_155520282	0.8017766	-0.2581039	0.6856161	0.07829678	0.5933382	0.1326707	-0.1217033	0.004773816	0.3943421	0.04594479	0.4072127	-0.07724419	0.3217	0.135	0.2786	0.194	0.2437	0.1392	0.4044	0.1446	0.255	0.1434	0.3971	0.05014	0.0182836	0.05817473	0.0181033	0.6921611	0.01821087	0.3452641	0.7831307	0.9739402	0.134832	0.7511794	0.3466291	0.123894
chr7_155544369	0.8852219	0.3516859	-0.4246524	0.4231296	-0.9930959	-0.3612193	0.07613253	0.05782406	1.232683	-0.7214491	5.051361	0.07514293	0.6128	0.2274	0.4815	0.2914	0.4473	0.2119	0.6569	0.2412	0.5413	0.2182	0.8516	0.08262	0.253645	0.1320583	0.4395403	0.1648205	0.04706528	0.09572175	0.9303667	0.8160279	0.05551915	0.001252284	0.001875282	0.3647289
chr7_155570873	0.0171033	0.2034294	-0.03507395	-0.1377385	0.1256345	-0.004964779	-0.2802018	0.09942507	-0.08696134	0.008714485	0.4004009	-0.06035048	0.2707	0.12	0.2336	0.158	0.2155	0.1177	0.3673	0.1193	0.2099	0.1233	0.276	0.04468	0.9515003	0.09237609	0.8839283	0.3893413	0.5691575	0.9665876	0.4779854	0.407981	0.6854264	0.944084	0.1632034	0.1772156
chr7_155570893	-0.1555815	0.03093491	-0.1368921	0.04543289	-0.04954849	0.06238377	-0.3643996	-0.1346986	-0.06355741	-0.2050081	-0.1791101	-0.1519128	0.2222	0.09427	0.1871	0.1226	0.1674	0.09756	0.3068	0.09433	0.1691	0.09128	0.2546	0.03743	0.4948073	0.7439017	0.4723062	0.7130353	0.7704305	0.5245225	0.2582812	0.1551473	0.7110515	0.02531577	0.496306	4.997566e-05
chr7_155579975	-0.2230518	-0.1623059	-0.5676355	0.1274115	0.3637941	0.0352482	-0.4756033	-0.317604	-1.151446	0.1905075	-1.400125	-0.2883325	0.4588	0.2316	0.4727	0.3171	0.5227	0.2357	0.6019	0.2062	0.4805	0.2479	0.5399	0.08396	0.6657592	0.495398	0.2899618	0.7031541	0.5529514	0.8844476	0.5280359	0.1317668	0.03558953	0.4565755	0.02904609	0.0006215319
chr7_155580029	0.624029	-0.0837217	0.2740832	-0.07340012	0.820944	0.1771751	-0.9369892	0.1555454	-0.4835477	0.03705056	-1.244783	-0.1735538	0.5226	0.2495	0.5206	0.3395	0.5697	0.2556	0.695	0.2438	0.5458	0.2556	0.6123	0.08832	0.3086537	0.7452221	0.6530672	0.838854	0.2362948	0.5027635	0.3323662	0.5360794	0.4578781	0.8885492	0.1079858	0.05030311
chr7_155580077	-12.24555	0.1834175	0.08721303	-1.364188	1.216401	0.4886846	-1.681459	0.1758163	-0.8216112	-0.1141644	0.9287988	-0.0824934	1.096	0.2918	0.6222	0.4409	0.7133	0.3749	1.901	0.321	0.5524	0.3848	0.6907	0.1146	NA	0.5476956	0.9126217	0.005484155	0.2320148	0.2268797	NA	0.6039499	0.2150411	0.7842073	0.3308399	0.4745502
chr7_155580103	0.2068124	0.07950222	-0.02582792	0.09054307	-0.223438	0.03922904	1.109721	-0.1620924	-0.005431613	-0.02069967	0.1026741	0.009914088	0.2649	0.125	0.2384	0.1666	0.2151	0.1246	0.3752	0.1163	0.2325	0.1281	0.2595	0.04612	0.451553	0.5280213	0.9162053	0.5920411	0.3103689	0.754747	0.006114035	0.1662709	0.9818724	0.8726773	0.7023819	0.8299746
chr7_155580196	0.0801822	-0.02639827	-0.2861237	0.2120958	-0.1895597	0.0854339	0.3700736	-0.01854096	-0.3085198	-0.06720163	-0.1109703	-0.1241655	0.2736	0.1132	0.2166	0.1595	0.1997	0.1084	0.366	0.114	0.207	0.1239	0.268	0.04624	0.7780345	0.81677	0.1971834	0.1892738	0.3523183	0.4333386	0.3467189	0.8716368	0.1447986	0.5904343	0.6899512	0.007310312
chr7_155582074	-0.9519278	-0.2135423	-0.5170413	0.5693017	0.4433536	-0.07845507	-0.3954147	0.1350488	-0.1749159	0.281586	-0.9445793	-0.0509232	0.4256	0.1816	0.3464	0.2824	0.341	0.1999	0.6058	0.2027	0.3651	0.2002	0.4288	0.07588	0.04297114	0.2475414	0.1614531	0.05312722	0.2216206	0.7005708	0.6035439	0.514131	0.6555842	0.1681884	0.0465857	0.503389
chr7_155582096	-0.6458107	0.01998212	-0.7906613	0.06405213	-0.4339859	0.06123515	-0.5263488	0.1929727	-0.1262014	-0.4520807	0.1676397	-0.1265017	0.3988	0.2016	0.3375	0.2509	0.363	0.1936	0.5273	0.1994	0.3616	0.22	0.4031	0.07448	0.1375339	0.9226608	0.02743702	0.8048126	0.2652776	0.7563229	0.3963564	0.3429604	0.7448843	0.04500939	0.7035063	0.0903131
chr7_155586194	-0.7321149	0.137358	-0.216944	-0.003692952	-0.2227185	-0.2359175	-1.567575	0.09063674	-0.1750206	0.2029276	-0.8646497	-0.147058	0.5008	0.2407	0.3973	0.3135	0.4359	0.2349	0.5996	0.2355	0.4337	0.2404	0.5236	0.08071	0.2057428	0.5796589	0.6163006	0.9910751	0.645629	0.3289506	0.03641367	0.7083711	0.716139	0.4125753	0.1594583	0.06935359
chr7_155589242	0.5626969	-0.1808071	-0.05157573	-0.06628632	0.1021183	0.04865338	1.169306	0.03608136	-0.03502929	0.04431201	0.1419838	-0.1140114	0.333	0.1268	0.2446	0.1637	0.2219	0.1285	0.468	0.1291	0.2395	0.1362	0.3024	0.05226	0.1110841	0.1572405	0.8379999	0.6895519	0.653629	0.7072987	0.02724352	0.7816688	0.8870773	0.7472153	0.6544847	0.02935863
chr7_155589306	-0.1075636	-0.03422826	0.09143922	0.06279074	-0.02948101	0.07990662	-0.1007818	-0.1332512	-0.333237	0.006384329	-0.1741742	-0.1273252	0.2191	0.09793	0.1802	0.1275	0.1689	0.09202	0.2972	0.1007	0.1795	0.1079	0.2381	0.04206	0.6319349	0.7279622	0.6176912	0.6252261	0.8634065	0.387216	0.746103	0.1879985	0.06780199	0.9530927	0.4774071	0.002490033
chr7_155590174	-0.6755773	-0.4388157	-0.1693286	-0.1402679	0.3844905	-0.1628144	-0.3453978	-0.07292253	0.1979729	0.2060874	0.736822	-0.1587555	0.5063	0.2567	0.4119	0.3539	0.407	0.2353	0.5615	0.2369	0.4227	0.2633	0.5467	0.08893	0.2498641	0.09850033	0.7079591	0.7108621	0.3881869	0.5012552	0.6107458	0.7648962	0.6712346	0.4501945	0.2591002	0.07538728
chr7_155590238	-1.260295	-0.3585202	-0.664865	-0.1247066	0.211195	0.002393106	-2.066314	0.115562	-1.221023	0.4751301	-0.1328575	-0.1687154	0.5522	0.245	0.5146	0.3955	0.5204	0.3012	0.6989	0.2524	0.4845	0.2844	0.6295	0.09785	0.0570674	0.1559721	0.2679469	0.7721184	0.72893	0.9939551	0.0344672	0.6577451	0.02748046	0.1092325	0.8697408	0.08617111
chr7_155590742	-1.086564	0.0336733	-0.2210628	0.5367105	-0.4153909	-0.3185322	-2.106156	0.191697	0.05324961	0.3014081	1.352142	-0.2555043	0.5407	0.2517	0.4209	0.3544	0.4518	0.2399	0.6156	0.2406	0.4637	0.2531	0.7655	0.07924	0.090939	0.8969807	0.6337711	0.1567389	0.4120871	0.1973993	0.007013761	0.4393207	0.9189598	0.2492836	0.2557332	0.001307644
chr7_155591345	3.879332	0.1066878	0.4534074	-0.7005465	1.114352	0.05950241	-14.39317	0.04224864	2.502643	-0.03420682	-0.5896755	-0.06761917	0.7967	0.3424	0.6867	0.4811	0.6192	0.3868	1.023	0.345	0.616	0.3733	0.824	0.1191	0.003252029	0.7697101	0.6312436	0.2017634	0.1576097	0.8871916	NA	0.9084918	0.001372363	0.9322539	0.6851349	0.5729515
chr7_155591355	0.1369336	-0.02047608	-0.1055971	-0.1251321	0.2737156	-0.002574376	0.2033624	0.001605933	-0.150411	0.09458302	0.1971689	-0.04049169	0.2201	0.09533	0.174	0.121	0.1743	0.09529	0.2871	0.08974	0.1633	0.09825	0.2271	0.03573	0.5439265	0.8306926	0.5500921	0.304632	0.1220243	0.9785448	0.4974467	0.9857799	0.3635045	0.338053	0.3978217	0.2574053
chr7_155591377	0.0308996	-0.07048115	0.291711	-0.1920774	0.1243984	-0.0004565565	-0.2764344	0.06087584	0.217095	0.2949836	-0.01208237	0.03426928	0.2113	0.1046	0.1934	0.1439	0.1964	0.1073	0.2804	0.1022	0.1931	0.1071	0.2359	0.04159	0.8863424	0.5027815	0.1389125	0.1865329	0.5345621	0.9966246	0.3439915	0.5534923	0.2699828	0.006173144	0.9603035	0.4103568
chr7_155591392	0.3489331	0.003764617	0.114607	-0.04979249	0.1293413	0.204287	0.07826494	-0.02867665	0.04035682	-0.03717589	0.3908042	-0.02978965	0.1762	0.08249	0.1565	0.11	0.1508	0.08814	0.2367	0.08281	0.1499	0.08457	0.1852	0.03155	0.05125473	0.9637234	0.4695021	0.6527738	0.3964978	0.02095825	0.7480178	0.7300153	0.7900983	0.6613773	0.03811	0.3453054
chr7_155591542	0.4156315	-0.103367	0.05030873	-0.04021021	0.1687466	0.04401255	0.0399072	-0.04637196	0.2306029	-0.00387874	0.2414025	-0.1293	0.2354	0.1016	0.2018	0.1329	0.1924	0.11	0.3141	0.09981	0.203	0.1074	0.2417	0.03933	0.08615799	0.3114772	0.8070983	0.7642717	0.3894171	0.6908616	0.9039901	0.6438789	0.2659995	0.9713573	0.3324671	0.00101974
chr7_155591555	0.273976	-0.2035656	0.2190895	-0.05815247	0.08216483	-0.1134253	0.01667847	0.162711	0.1530048	0.2949534	0.2365642	-0.05100295	0.2392	0.1078	0.2103	0.1564	0.2216	0.1121	0.2906	0.1055	0.217	0.1143	0.2748	0.04269	0.2660804	0.06046885	0.3084418	0.7134377	0.7176798	0.3146825	0.9562051	0.125109	0.49127	0.01035905	0.4078305	0.2326192
chr7_155605896	NA	NA	NA	NA	NA	NA	NA	NA	NA	NA	NA	NA	NA	NA	NA	NA	NA	NA	NA	NA	NA	NA	NA	NA	NA	NA	NA	NA	NA	NA	NA	NA	NA	NA	NA	NA
chr7_155605941	NA	NA	NA	NA	NA	NA	NA	NA	NA	NA	NA	NA	NA	NA	NA	NA	NA	NA	NA	NA	NA	NA	NA	NA	NA	NA	NA	NA	NA	NA	NA	NA	NA	NA	NA	NA
chr7_155605980	-0.07496751	0.03104635	-0.4017626	0.07997273	-0.192192	0.2219484	0.4192966	-0.1350031	-0.3268743	0.1658251	0.2299565	0.04300705	0.3628	0.1519	0.286	0.1928	0.2477	0.1478	0.492	0.1415	0.2521	0.1615	0.4137	0.06043	0.8473058	0.839905	0.1782746	0.6839977	0.4522155	0.137494	0.4581198	0.3449216	0.2095779	0.310916	0.6128172	0.4774666
chr7_155609638	-4.844873	0.5235875	1.394438	0.4037389	4.263636	-0.9419742	1.637227	0.9305564	3.737899	-0.9275996	0.2928218	-0.003394669	0.9757	0.4602	0.8723	0.6343	0.9165	0.4874	1.397	0.4576	0.8513	0.4811	1.02	0.1453	0.2765941	0.3124464	0.4344158	0.622664	0.06274485	0.09149762	NA	0.07058234	0.02123564	0.09097397	NA	0.9815584
chr7_155630234	-1.011712	0.3188409	2.365961	0.4011903	-1.092872	0.4409521	-2.283807	0.1821273	0.5017641	0.2747191	-1.50274	0.1665226	0.741	0.3334	0.6874	0.4375	0.5863	0.3359	0.9659	0.3422	0.59	0.3555	0.7415	0.1181	0.3592328	0.3672612	0.01242709	0.4096049	0.1310363	0.2162823	0.5404131	0.6170098	0.4923007	0.4701174	0.1739035	0.1614697
chr7_155632446	0.5627368	-0.2882787	-0.04015369	0.08231399	0.1458135	0.09235575	-0.08778139	0.05591461	0.7876186	0.2662518	-0.4120888	-0.01401121	0.522	0.2434	0.5134	0.33	0.4949	0.2588	0.7156	0.2574	0.4802	0.2682	0.5653	0.08909	0.3578293	0.2506536	0.9464886	0.8138493	0.7979348	0.7303173	0.9317168	0.8337387	0.1502338	0.3388876	0.5476271	0.8755247
chr7_155635666	1.424356	-0.2277989	-0.2678279	0.1452929	-0.6484051	-0.08915547	-3.814484	0.1163673	-0.2668991	-0.08240938	0.860874	-0.02677712	0.7194	0.1702	0.4541	0.2474	0.3484	0.1905	1.162	0.1823	0.3347	0.1958	0.523	0.079	0.1690552	0.1872057	0.599248	0.5693406	0.08107391	0.6459202	NA	0.5302451	0.4523903	0.679798	0.1606271	0.735445
chr7_155635678	0.04449613	-0.2213239	0.0811201	-0.03313947	0.004252843	0.004874848	0.7073896	-0.002223235	-0.4717603	0.1447303	-0.9802653	-0.2656487	0.4735	0.1743	0.404	0.2444	0.3523	0.1942	0.7053	0.179	0.3407	0.1901	0.4638	0.07878	0.9340339	0.2111717	0.8542672	0.8953931	0.9909859	0.9803546	0.4770785	0.9902503	0.1929721	0.4547894	0.06114024	0.0007750577
chr7_155635745	-0.2908115	-0.03288164	-0.3153791	0.339197	-0.2657785	-0.1358271	0.2719998	-0.01200166	0.1337737	0.1172555	-0.650997	-0.1572014	0.3553	0.133	0.2786	0.1857	0.249	0.1364	0.523	0.1419	0.259	0.1324	0.3086	0.05053	0.4442176	0.8064301	0.2769509	0.07268313	0.3012461	0.3238914	0.6575647	0.9332771	0.6178665	0.3800422	0.04479699	0.001889477
chr7_155635789	-2.231264	0.3699072	-1.051133	0.7229871	-0.4915334	0.2071106	-1.051704	-0.2124237	-1.018737	-0.139026	-2.150451	-0.1712456	0.5319	0.2366	0.4409	0.4111	0.4518	0.2516	0.7609	0.2457	0.497	0.2548	0.4707	0.08179	0.0003819287	0.1287528	0.03236858	0.1088945	0.3317593	0.4256289	0.3697956	0.4019954	0.07529031	0.597764	5.557194e-05	0.03691457
chr7_155654041	0.2887964	-0.1896954	-0.1077943	-0.2285522	0.4948022	0.1127285	0.01212518	0.05456405	-0.4078204	-0.0980436	0.06011523	-0.04552853	0.3431	0.1433	0.2903	0.1769	0.2917	0.1406	0.4127	0.1448	0.2593	0.1569	0.4102	0.05516	0.4291582	0.1901614	0.7223427	0.203512	0.1046964	0.4273103	0.9786501	0.7092585	0.1287674	0.5371423	0.8936763	0.4098636
chr7_155654057	0.6960449	-0.2569029	0.06020588	-0.06202691	0.8153396	-0.001314822	-0.004232645	0.04040831	0.2523846	-0.06972736	0.08195065	-0.1365787	0.317	0.1353	0.3065	0.1683	0.2785	0.1374	0.4322	0.1548	0.2662	0.1551	0.3963	0.05266	0.03729849	0.05993043	0.8516793	0.7163863	0.004926768	0.9924373	0.9929537	0.7964926	0.3607737	0.6569532	0.8494206	0.009597678
chr7_155741335	-0.6829901	0.2407876	-0.4047389	-0.1411868	0.8401488	0.1997077	-1.692769	-0.1586341	-0.5173053	0.4320201	-0.6274592	-0.1920392	0.4912	0.2259	0.4088	0.295	0.396	0.2064	0.6743	0.2045	0.4299	0.219	0.4672	0.08657	0.2258383	0.299107	0.3662299	0.6474552	0.05139713	0.3437702	0.06376338	0.4476591	0.2772821	0.05425349	0.2350566	0.02710632
chr7_155741395	1.592041	0.3049368	0.4753235	-0.1841747	0.3481358	-0.02910562	5.508408	0.2064593	0.198607	0.4430925	1.121911	-0.2583869	0.6062	0.2492	0.4642	0.3285	0.4194	0.2244	0.9385	0.224	0.4555	0.2273	0.58	0.07586	0.03673482	0.2359942	0.3644306	0.5964312	0.4511204	0.8994182	0.04270609	0.3690404	0.6978973	0.05765028	0.1150866	0.0006830647
chr7_155750349	-0.5075399	0.1576738	-0.1463721	0.1855504	-0.302417	0.08782155	-0.8303602	-0.248592	-0.2381777	0.04916027	-0.1238213	-0.1490253	0.2939	0.1227	0.242	0.1566	0.1943	0.1189	0.3947	0.1283	0.2176	0.1202	0.3341	0.04672	0.0988108	0.2021941	0.5572942	0.2419006	0.1268154	0.4633283	0.05323987	0.05465979	0.2853679	0.6847264	0.7268527	0.001441198
chr7_155750421	-0.3423449	-0.1296076	-0.1478304	-0.1899188	0.2123821	-0.05519934	-0.3634649	-0.1579071	-0.07964604	0.05411273	-0.2903853	-0.1547123	0.3403	0.1714	0.3178	0.2016	0.3075	0.177	0.4378	0.1573	0.2968	0.1721	0.3914	0.06291	0.3441652	0.4562837	0.6591748	0.3561557	0.5110466	0.7588916	0.4554157	0.3215086	0.7977522	0.7567627	0.4947807	0.01411228
chr7_155750452	0.6088799	-0.2298904	0.2201659	0.04822884	0.1596608	-0.1338735	0.1612657	0.1868332	0.2022355	0.160233	0.3185962	-0.05875579	0.2983	0.1267	0.2292	0.1622	0.2088	0.1183	0.3855	0.1295	0.2304	0.1306	0.3104	0.04627	0.05138669	0.07188839	0.3497817	0.7692131	0.454578	0.2611412	0.6995002	0.1525509	0.3930257	0.2238361	0.3292097	0.2046243
chr7_155750747	NA	NA	NA	NA	NA	NA	NA	NA	NA	NA	NA	NA	NA	NA	NA	NA	NA	NA	NA	NA	NA	NA	NA	NA	NA	NA	NA	NA	NA	NA	NA	NA	NA	NA	NA	NA
chr7_155750805	0.2129091	-0.03721268	0.1342098	0.03031791	0.1336069	-0.03350724	0.2622242	0.0009389296	-0.3155883	0.1384554	-0.1340882	-0.04400577	0.2325	0.09312	0.1792	0.1332	0.1688	0.1018	0.3126	0.1064	0.1697	0.09894	0.225	0.0356	0.3731205	0.6907154	0.4612346	0.8215252	0.4353012	0.7433368	0.4255614	0.9929991	0.06684563	0.1637647	0.561465	0.2167064
chr7_155750828	0.2909804	0.115118	0.1849743	0.08540591	0.02344604	-0.1652128	0.4792002	0.09833285	-0.08752779	0.1509128	0.05073626	-0.06348856	0.2451	0.107	0.2153	0.1384	0.1831	0.1076	0.3562	0.09792	0.1944	0.1096	0.2506	0.0394	0.2497411	0.2847578	0.4014704	0.5410963	0.8998224	0.1268803	0.2087273	0.3176057	0.658738	0.1711098	0.8446111	0.1073687
chr7_155750843	0.2663647	0.04323175	-0.02812751	-0.09059377	-0.1276179	-0.01348707	0.6697861	0.15521	-0.2633128	0.1029979	0.1564534	-0.06569996	0.2724	0.1088	0.2011	0.1442	0.1943	0.1113	0.3944	0.1138	0.2091	0.1165	0.267	0.04273	0.3467735	0.6928489	0.8910222	0.5341492	0.5193867	0.9041467	0.118623	0.1754099	0.218162	0.3798991	0.5722811	0.1245001
chr7_155750847	0.3313367	0.09411822	0.4734104	-0.1425853	-0.1598636	-0.08521053	0.1976238	0.09028113	0.1277435	-0.04728071	-0.1004871	-0.08658982	0.22	0.1035	0.1839	0.1471	0.1708	0.09753	0.2935	0.1021	0.1927	0.1089	0.2272	0.03872	0.1417848	0.3657457	0.011394	0.3376775	0.3564157	0.3845627	0.5197826	0.3790645	0.5153761	0.6660436	0.6666732	0.02544163
chr7_155761628	1.403332	-0.01702207	-0.5966824	-0.08527349	1.498215	-0.2322167	0.9541999	-0.02927723	0.1210822	0.06115863	1.494705	-0.1832255	0.4881	0.1865	0.4017	0.2199	0.4317	0.1688	0.6333	0.177	0.3734	0.1848	0.652	0.07107	0.01209555	0.9285496	0.1737412	0.7052144	0.001745385	0.175115	0.243593	0.8706787	0.7635555	0.7449958	0.08217359	0.01012358
chr7_155761642	1.603685	-0.01383307	0.03446224	0.09441923	0.4806855	0.08581378	9.215387	-0.09833245	0.6619173	-0.1905392	0.5757942	-0.1562545	0.5042	0.1707	0.3365	0.2459	0.3093	0.1814	0.9262	0.1721	0.3215	0.1795	0.5006	0.06472	0.006018534	0.9363582	0.92317	0.7097557	0.1394342	0.6417772	0.0001758846	0.5735418	0.05123146	0.2963656	0.3193907	0.01598518
chr7_155761675	-0.358664	0.003270105	-0.6187744	0.01307653	0.5266038	-0.09718805	-0.6266357	0.04701035	-0.5104262	0.3366723	-0.09766431	-0.1734049	0.381	0.1411	0.2873	0.2063	0.2804	0.1531	0.5107	0.1321	0.2866	0.1558	0.367	0.05906	0.384097	0.981695	0.03911679	0.9505449	0.07143475	0.5304513	0.2914548	0.7242753	0.08795977	0.03279876	0.8044857	0.003379225
chr7_155761746	0.1189367	-0.2884818	-0.2645753	-0.2074178	0.6989341	-0.1021012	-0.4871659	-0.04673851	-0.3550565	0.2346204	0.5942312	-0.1978241	0.3649	0.1391	0.3004	0.1813	0.3248	0.159	0.4514	0.1512	0.2924	0.1814	0.4168	0.05617	0.761533	0.03999945	0.4008721	0.2605472	0.04182864	0.5260958	0.3355359	0.7599372	0.2455546	0.2033984	0.1949901	0.0004375693
chr7_155761903	0.1578324	0.1828477	-0.7326442	0.05863599	-0.3279485	-0.09570721	1.682427	-0.07662729	-0.17926	0.1540306	-0.3262245	-0.1094811	0.3685	0.1542	0.3092	0.1629	0.23	0.1355	0.5833	0.1421	0.2583	0.1577	0.4268	0.059	0.6905054	0.2413576	0.02423574	0.7224826	0.1652478	0.4840447	0.01913897	0.5934959	0.5025721	0.3347902	0.4894168	0.06397136
chr7_155782968	-0.3529675	0.03718591	0.7352996	-0.06665814	-0.3773375	-0.1698145	-0.8654594	-0.05904859	-0.03785078	0.05386671	-0.2200996	-0.2857476	0.3411	0.1368	0.2941	0.174	0.2721	0.1418	0.4957	0.15	0.2686	0.1616	0.3765	0.06055	0.3306864	0.7877209	0.01686683	0.7059886	0.1820609	0.2358346	0.1294353	0.6971257	0.8920266	0.7421917	0.5881096	2.470585e-06
chr7_155783056	0.4852099	0.02808765	0.3578137	-0.1156375	0.2432305	-0.09713477	-0.1323479	0.04530111	0.4009222	0.1183644	0.5483065	-0.08713266	0.2355	0.0939	0.2062	0.119	0.1688	0.08931	0.3223	0.09051	0.1746	0.09483	0.2833	0.03902	0.04524272	0.7658547	0.08951086	0.3346254	0.1555315	0.2786898	0.6974808	0.6181633	0.02376167	0.2140337	0.0634343	0.0256596
chr7_155783108	0.056101	-0.02090576	-0.3712964	0.2289145	0.25744	0.0368744	-1.340737	-0.05666785	-0.2020897	-0.05829428	-0.2352386	-0.04738909	0.451	0.1951	0.5343	0.2366	0.3924	0.1986	0.6948	0.219	0.3794	0.2205	0.6482	0.08459	0.9115979	0.9163005	0.5569261	0.3471937	0.5462124	0.8556037	0.1651899	0.8006732	0.6221322	0.7965102	0.7822827	0.5766989
chr7_15578715	0.582087	-0.2904217	0.03374749	-0.5938848	1.58653	-0.929106	-1.069538	0.4934507	0.134423	0.07570591	0.5459047	-0.2305922	0.5979	0.287	0.5212	0.3584	0.5492	0.3169	0.8321	0.3207	0.5462	0.3068	0.5966	0.1158	0.4351724	0.3323699	0.9559317	0.1218719	0.01577214	0.005423387	0.4759159	0.145007	0.8366724	0.8143177	0.462739	0.04793995
chr7_155790334	7.264525	-0.4237743	-5.311181	0.160019	-0.8772988	-3.26967	2.592454	1.40611	4.493464	0.1361715	3.383923	-0.09117272	1.153	0.5706	1.098	0.8003	1.227	0.5457	1.552	0.5768	1.108	0.5965	1.189	0.167	NA	0.5419206	NA	0.9045709	NA	5.142254e-07	NA	0.04643853	NA	0.8546224	NA	0.5903854
chr7_155791759	-14.71356	-0.004225797	-1.185007	-0.421247	-0.8351997	0.2101097	-2.006761	-0.2997567	-0.3329351	0.4403979	7.932483	-0.2697539	1.055	0.3277	0.7388	0.4822	0.6747	0.3625	1.382	0.3198	0.6713	0.3749	0.972	0.1064	NA	0.9902794	0.2797196	0.44408	0.3608894	0.589066	NA	0.3744859	0.713175	0.2761403	0.05515203	0.01170588
chr7_155791835	0.2211286	-0.3518251	-0.3407793	-0.1099066	0.293071	0.1556907	-0.8150884	-0.1782286	-0.0490074	-0.108028	0.1023298	-0.2228634	0.3206	0.1529	0.2901	0.1933	0.2994	0.1601	0.4261	0.1522	0.2856	0.1468	0.3377	0.05456	0.5135463	0.02296849	0.2609368	0.576942	0.3503254	0.337098	0.08353053	0.2471199	0.8693789	0.4666666	0.7754766	4.529684e-05
chr7_155791895	0.2194708	-0.3467437	-2.414586	-0.1487394	-1.12336	-0.03377575	-1.515339	-0.02923159	-0.6816569	-0.3834825	-9.037328	-0.3603273	0.6843	0.2772	0.6141	0.391	0.6403	0.274	0.8652	0.2763	0.6179	0.3003	1.036	0.1044	0.8150847	0.2294177	0.00191457	0.7262458	0.1777809	0.9056306	0.3798271	0.9190122	0.385731	0.223202	NA	0.0005979322
chr7_155798132	1.412068	-0.05117453	-1.06312	-0.07032162	0.2350318	0.05214018	3.463865	0.3829458	0.8566202	0.1162114	-0.04850958	0.003994748	0.6341	0.2467	0.4915	0.2984	0.51	0.215	0.8684	0.2682	0.466	0.2421	0.6592	0.09975	0.08508003	0.8406792	0.05960305	0.8220371	0.6918037	0.8127801	0.04794018	0.1689687	0.1038545	0.6414056	0.9558706	0.9682144
chr7_155803954	-0.2811317	-0.2669814	-0.9937819	0.4502792	0.726181	0.1820294	-0.02079778	0.1367873	-0.4123447	-0.1290864	-0.5413135	-0.2117193	0.5142	0.2337	0.4291	0.2743	0.4645	0.23	0.7135	0.2386	0.4249	0.2456	0.5596	0.08471	0.6391273	0.2666648	0.03644618	0.1144292	0.1662146	0.4411729	0.9837056	0.5777096	0.379677	0.6104034	0.4227377	0.01276143
chr7_155804559	-0.2106747	0.0921267	-0.495322	0.07324681	-0.4336771	-0.1038032	0.3682619	0.07031723	-0.1859484	-0.03885705	-0.6411893	-0.151124	0.3009	0.1341	0.264	0.1704	0.2558	0.1318	0.3957	0.1353	0.2729	0.132	0.3028	0.05297	0.5043248	0.4960013	0.0703491	0.6718827	0.1012195	0.4349728	0.3927179	0.6065988	0.5121358	0.7704428	0.04357831	0.004385601
chr7_155804609	0.9462726	0.02191159	1.297415	0.08880702	0.5213259	-0.06136975	0.5032731	0.01251036	0.62763	0.1472575	-0.3474827	-0.2378811	0.4056	0.1513	0.3677	0.1973	0.3107	0.1521	0.5615	0.1497	0.2857	0.1576	0.3716	0.06422	0.03296595	0.8861678	0.001033401	0.659022	0.1107425	0.6900491	0.4582883	0.9341475	0.03526959	0.3561644	0.3853182	0.0002185816
chr7_155804652	0.4329653	-0.1487087	0.4409574	0.2682869	-0.07395019	0.02927642	3.619453	0.003371458	-0.1730283	0.2363916	-0.4077972	-0.0882692	0.5135	0.1514	0.3014	0.2042	0.2561	0.1586	0.831	0.1638	0.257	0.1695	0.3858	0.06107	0.4693659	0.3315974	0.1630169	0.1983872	0.7801487	0.8553815	0.01539859	0.9838003	0.5152737	0.1692988	0.3294683	0.1491107
chr7_155804658	-0.3754402	-0.05239441	0.3830214	0.07340577	-0.289183	-0.1332169	-0.8334898	-0.006412182	0.1596469	-0.07757667	-0.1422904	-0.03712134	0.2728	0.1277	0.2661	0.159	0.2127	0.129	0.3724	0.1199	0.2259	0.1242	0.2741	0.04681	0.1854874	0.6840566	0.1652916	0.648535	0.1840225	0.3058068	0.03778569	0.9576573	0.4911715	0.5354062	0.6176125	0.4282719
chr7_155804688	4.282006	-0.3536807	-0.8345304	-0.4427734	0.7347972	0.1169828	-16.8678	-0.4599676	1.290099	0.08697179	1.926742	-0.2613625	0.7297	0.2892	0.5989	0.381	0.5089	0.2877	1.078	0.3017	0.5671	0.3054	0.7383	0.11	6.008786e-05	0.241718	0.2644655	0.2826072	0.2138899	0.6969636	NA	0.1460726	0.06096854	0.786257	0.07837884	0.01819607
chr7_155804715	-0.3077135	-0.3917934	-0.476951	0.001956704	0.140044	0.03020675	-0.3377975	-0.04950609	0.3115997	0.3208286	-0.3214204	-0.193828	0.4178	0.1842	0.3727	0.2357	0.3178	0.1761	0.5449	0.1715	0.3399	0.1984	0.4023	0.06536	0.5034016	0.03656353	0.2350237	0.9935629	0.6760773	0.8659137	0.6031972	0.7761128	0.3886004	0.1129813	0.4645035	0.00308435
chr7_155804752	2.131535	-0.3754078	-0.5338724	0.1058268	-0.2621344	0.1508632	-4.794802	-0.1650101	-0.07549719	0.07217581	-0.6644674	-0.3057906	0.7791	0.2702	0.5929	0.3406	0.633	0.2708	1.166	0.2463	0.5305	0.3023	0.6631	0.1053	0.08632123	0.1809971	0.4683877	0.7701878	0.7485231	0.5917608	NA	0.5161335	0.9039787	0.819969	0.4532099	0.00387885
chr7_155817701	NA	NA	NA	NA	NA	NA	NA	NA	NA	NA	NA	NA	NA	NA	NA	NA	NA	NA	NA	NA	NA	NA	NA	NA	NA	NA	NA	NA	NA	NA	NA	NA	NA	NA	NA	NA
chr7_155817756	NA	NA	NA	NA	NA	NA	NA	NA	NA	NA	NA	NA	NA	NA	NA	NA	NA	NA	NA	NA	NA	NA	NA	NA	NA	NA	NA	NA	NA	NA	NA	NA	NA	NA	NA	NA
chr7_155817861	0.634715	0.0655522	0.1966667	-0.1812371	0.1337778	0.07684647	1.2112	0.1370766	0.003860071	0.2292063	0.5728266	-0.09042338	0.5358	0.2318	0.4508	0.289	0.463	0.2208	0.7612	0.2256	0.4734	0.2472	0.5133	0.08303	0.3172036	0.783244	0.6969669	0.5482675	0.7978723	0.7342733	0.3021178	0.5538876	0.9942693	0.3689545	0.3381967	0.2777958
chr7_155830505	0.4463411	0.349963	0.03165044	0.09036179	1.88748	-0.2903524	1.18987	0.3623183	-0.2034147	0.1073662	-0.9403194	-0.3639215	0.5958	0.2424	0.5291	0.2959	0.4907	0.2667	0.8495	0.2493	0.5003	0.2473	0.6488	0.09837	0.547398	0.1613085	0.9595165	0.7705127	0.00080355	0.2940617	0.4599203	0.1592925	0.7248061	0.6739972	0.270082	0.000231798
chr7_155830542	-0.2813385	0.03665011	0.2266377	0.2279985	-0.2568095	-0.1156432	-0.5840953	0.07216571	-0.1261886	-0.1682309	-0.005514746	-0.111942	0.3273	0.1523	0.3396	0.1873	0.2954	0.1568	0.4795	0.1642	0.2624	0.1567	0.3953	0.06284	0.4166604	0.8120076	0.5301972	0.231795	0.4062192	0.4663701	0.285086	0.6646272	0.6426117	0.2889977	0.9897758	0.07542664
chr7_155830558	0.01313419	-0.009107727	0.7258242	0.09452243	0.2587772	0.1273865	-0.8051352	-0.1401116	-0.3354391	0.1633305	0.2148361	-0.1631557	0.3462	0.1353	0.297	0.1872	0.2531	0.1479	0.4209	0.1514	0.2534	0.1647	0.367	0.05285	0.9716076	0.9468237	0.01961773	0.6198935	0.3225945	0.3943089	0.08270618	0.3603112	0.2003525	0.328004	0.5860722	0.002050405
chr7_155834234	-0.3682573	0.1327547	2.217654	0.6537693	-0.2055188	0.1171186	-4.494681	-0.1660857	0.9000731	-0.3604844	-1.410777	0.0117953	0.6261	0.2568	0.6492	0.335	0.4628	0.2448	0.88	0.2247	0.4289	0.2503	0.5715	0.1071	0.6465025	0.6173419	0.009369902	0.0659467	0.6938338	0.6427418	0.01526746	0.4713756	0.05799444	0.1632074	0.04279571	0.9128059
chr7_155849945	3.847674	-0.3030247	-0.1002076	0.8096285	1.945108	-0.542505	0.9124945	0.3556339	0.2855412	-0.3158413	15.32812	-0.006168955	0.6615	0.2659	0.5714	0.3569	0.5508	0.2474	0.6871	0.2716	0.4831	0.2316	0.9176	0.108	1.288065e-05	0.2719454	0.8855614	0.03408161	0.003203985	0.03361517	0.3345936	0.2076034	0.6047989	0.184622	3.133571e-11	0.9547158
chr7_155854730	-0.4161748	-0.08549284	-0.9783629	-0.3991196	0.2221784	0.2546861	-0.6829911	-0.2321345	-0.02606433	0.1356484	-0.4490255	-0.2100149	0.5224	0.2188	0.4328	0.2885	0.5015	0.2335	0.6097	0.2016	0.4092	0.2525	0.5116	0.09296	0.4969403	0.7030048	0.04156428	0.1853017	0.7015057	0.2888803	0.3745874	0.2593963	0.9536539	0.6031933	0.4507706	0.02448621
chr7_155854742	1.742676	0.1989078	-0.7734919	-0.1732886	1.479315	0.05531513	1.733712	-0.01231088	0.8239854	0.1660874	3.631744	-0.3380132	0.5197	0.2331	0.4736	0.3284	0.4646	0.256	0.7451	0.2403	0.4908	0.2742	0.7674	0.0975	0.004172304	0.4066469	0.1503092	0.6181952	0.004809076	0.8345463	0.1206916	0.9603374	0.1435369	0.5602294	0.002410543	0.0005599951
chr7_155857261	0.152347	-0.07124273	1.770058	0.370989	0.6965666	-0.274915	13.03218	0.1993444	-0.2599403	0.4042041	-2.147356	-0.1877784	0.7027	0.2764	0.5251	0.3619	0.5468	0.2804	0.9929	0.2837	0.5337	0.3042	0.69	0.08873	0.8774111	0.8043581	0.004120711	0.3392595	0.2861585	0.3466503	0.1184554	0.5004455	0.6804214	0.2055944	0.02428597	0.03503597
chr7_155859471	0.005310044	0.1611442	-0.05620104	0.1202844	0.4301148	-0.09769237	0.11543	0.01276809	-0.05419547	0.06769437	-0.1588115	-0.09295212	0.2135	0.09467	0.1805	0.1218	0.1593	0.08949	0.2977	0.09201	0.165	0.09981	0.2071	0.03473	0.980615	0.09016594	0.7594151	0.3269853	0.007686219	0.2769145	0.711264	0.8900983	0.7459718	0.4997738	0.4531284	0.007477232
chr7_155859537	-0.1738835	-0.2414797	-0.054753	-0.300788	0.04595826	-0.1256242	-0.219264	0.3665597	-0.5203603	0.1056936	-0.6509533	-0.02453829	0.4902	0.2103	0.3409	0.3034	0.3268	0.2097	0.5808	0.1673	0.3244	0.2259	0.569	0.07507	0.7571868	0.2616141	0.8799818	0.3448325	0.8942649	0.5580458	0.7586003	0.03076089	0.1291854	0.6485456	0.3468181	0.7444624
chr7_155862871	0.8619963	-0.09243333	0.464959	-0.09072374	1.093458	-0.08457943	0.466667	-0.05836013	0.02805002	-0.006946608	0.3267619	0.006395412	0.4818	0.1899	0.3671	0.2663	0.3552	0.1951	0.673	0.1906	0.3627	0.2017	0.4273	0.07228	0.116935	0.6327283	0.2387397	0.742624	0.004006027	0.6706999	0.6080368	0.7637359	0.9425458	0.9730905	0.4893238	0.9296783
chr7_155862876	-0.06963372	-0.1649858	-0.4771328	-0.1106481	1.085877	0.1179738	-0.5322813	0.05037095	-0.1179267	0.2064318	0.3313582	-0.007585373	0.4603	0.184	0.3626	0.2577	0.3477	0.1969	0.6497	0.1766	0.3675	0.2009	0.4146	0.06633	0.8931654	0.3781271	0.2200805	0.6782401	0.003409625	0.5569172	0.5334138	0.7789074	0.7653716	0.3141341	0.4670442	0.9091536
chr7_155862892	0.09531202	-0.0369714	-0.4697116	0.03969553	0.9356975	-0.04756471	0.2519183	0.057802	-0.1779531	0.2176706	0.3164664	-0.008674995	0.4665	0.178	0.3391	0.2477	0.33	0.1964	0.6475	0.1721	0.356	0.1815	0.416	0.0704	0.856588	0.8380506	0.1925405	0.8766145	0.007437165	0.8122952	0.7668547	0.7407566	0.6404142	0.2382518	0.4890712	0.9021715
chr7_155862936	0.05986555	-0.04328748	-0.7339013	0.1599675	0.7131311	0.1182444	0.1224722	-0.07994778	-0.371382	0.008659173	0.3696021	-0.06472654	0.3756	0.1585	0.3035	0.2087	0.3059	0.1578	0.518	0.1487	0.3104	0.172	0.3794	0.05784	0.8825665	0.7874259	0.0212189	0.4534857	0.02645247	0.4593349	0.839729	0.5949563	0.2553859	0.9604461	0.3674081	0.2639138
chr7_155862950	0.01028767	-0.1358818	-0.8289786	0.155687	0.7173427	0.08900016	-0.2467752	-0.1802155	-0.6699108	0.1328717	0.2153956	-0.1416503	0.3804	0.1506	0.3311	0.1961	0.3127	0.1625	0.5283	0.1474	0.2876	0.1545	0.3494	0.05638	0.980046	0.372404	0.0181526	0.4362734	0.02933261	0.5889118	0.6916588	0.2265576	0.0256876	0.3955005	0.5635216	0.0121271
chr7_155866297	0.9636957	0.004859275	-0.4328374	-0.0003152208	0.9666828	0.1414364	-0.4143828	-0.1014052	-0.1895564	-0.09769837	0.5850185	-0.1365308	0.4169	0.1735	0.3007	0.2391	0.3275	0.1751	0.488	0.171	0.3212	0.1876	0.4295	0.06797	0.03563116	0.9779951	0.1698102	0.9989786	0.00528841	0.4264579	0.4585899	0.5590331	0.576244	0.6089772	0.2186746	0.04506512
chr7_155866317	-0.1499392	-0.2884696	-0.4337675	0.240375	0.5445897	0.3145097	-0.4839562	-0.3562567	-0.8814679	-0.7154245	0.4230034	-0.006630632	0.5748	0.2544	0.4779	0.3325	0.4621	0.2497	0.7097	0.2544	0.4608	0.2911	0.5641	0.09323	0.8309716	0.2728101	0.4252794	0.4953656	0.2959601	0.2225969	0.6309338	0.1756387	0.08956187	0.01871176	0.535801	0.9435478
chr7_155866325	1.368237	-0.002242809	0.1607506	0.006059307	1.382316	-0.02073553	-0.1715252	-0.1859043	0.473074	-0.1079119	0.3766186	-0.2338969	0.3873	0.1633	0.3199	0.2263	0.3352	0.1592	0.4776	0.1657	0.3305	0.1804	0.4321	0.06848	0.001125806	0.9891891	0.6340055	0.9791928	0.0001022137	0.8976843	0.7523576	0.2685433	0.1767104	0.5562859	0.4318488	0.0006555324
chr7_155866349	0.8536325	0.09119376	-0.5892979	-0.05542985	0.3058058	0.1131012	0.3095303	-0.1332013	0.9241542	0.02428923	-0.1492013	-0.1993922	0.4252	0.1886	0.361	0.2462	0.3576	0.1809	0.5973	0.1797	0.3254	0.2222	0.4624	0.07401	0.0692049	0.6348921	0.1279278	0.8272643	0.4245144	0.5386215	0.6776893	0.4658937	0.007242352	0.9151224	0.7748017	0.007215395
chr7_155866647	-0.1929377	-0.1344493	0.4526756	0.1725287	0.2769534	0.001324025	-0.5495284	0.02613946	-0.6712878	0.2875926	0.1936213	-0.1086981	0.4405	0.2338	0.3646	0.2684	0.3316	0.2199	0.549	0.2097	0.3277	0.2166	0.4443	0.07418	0.6941622	0.5760776	0.2476388	0.5357725	0.4307274	0.9953135	0.4028024	0.9029939	0.052945	0.1948934	0.6962302	0.1439353
chr7_155866821	0.03677684	-0.1612688	0.1103248	-0.01029766	-0.3035553	-0.009645318	-0.4852878	0.0665377	0.2532503	-0.07570852	0.04652752	0.03960337	0.2283	0.09863	0.191	0.1276	0.1917	0.09569	0.2892	0.1024	0.2002	0.1027	0.227	0.04	0.8753743	0.1037124	0.570726	0.936203	0.120155	0.9200784	0.1082012	0.518042	0.215206	0.4633856	0.8417807	0.3225204
chr7_155866878	-0.6317161	0.06813391	-0.03782421	0.07239947	-1.001786	-0.1836678	-1.316558	0.1755449	0.8506389	0.03149657	0.314959	0.1285937	0.5811	0.2745	0.4841	0.3746	0.4551	0.2902	0.7468	0.2908	0.4906	0.2953	0.577	0.1003	0.3763075	0.8113565	0.9454932	0.8577817	0.04998691	0.5447376	0.2410222	0.5635518	0.130821	0.9188336	0.6557238	0.2020881
chr7_155866918	-0.6717984	0.1604397	0.03220628	0.2353567	0.05907324	-0.113357	-0.2801056	-0.01956845	-0.6439677	0.04352913	-0.2290636	-0.03824297	0.1586	0.07653	0.1512	0.09118	0.1439	0.0701	0.2096	0.07093	0.1397	0.07863	0.1731	0.02936	2.887141e-05	0.03659264	0.833234	0.01015579	0.6845638	0.1067232	0.1913156	0.783171	5.008185e-06	0.5810303	0.1924636	0.1929192
chr7_155882300	NA	NA	NA	NA	NA	NA	NA	NA	NA	NA	NA	NA	NA	NA	NA	NA	NA	NA	NA	NA	NA	NA	NA	NA	NA	NA	NA	NA	NA	NA	NA	NA	NA	NA	NA	NA
chr7_155882330	NA	NA	NA	NA	NA	NA	NA	NA	NA	NA	NA	NA	NA	NA	NA	NA	NA	NA	NA	NA	NA	NA	NA	NA	NA	NA	NA	NA	NA	NA	NA	NA	NA	NA	NA	NA
chr7_155882350	NA	NA	NA	NA	NA	NA	NA	NA	NA	NA	NA	NA	NA	NA	NA	NA	NA	NA	NA	NA	NA	NA	NA	NA	NA	NA	NA	NA	NA	NA	NA	NA	NA	NA	NA	NA
chr7_155882361	NA	NA	NA	NA	NA	NA	NA	NA	NA	NA	NA	NA	NA	NA	NA	NA	NA	NA	NA	NA	NA	NA	NA	NA	NA	NA	NA	NA	NA	NA	NA	NA	NA	NA	NA	NA
chr7_155882392	-0.3456748	0.09266552	0.03631401	0.09082003	-0.2322186	-0.2109028	-0.7357878	0.06059984	-0.2982061	-0.1931979	-1.032465	-0.2872616	0.4405	0.1978	0.3771	0.2253	0.3535	0.2043	0.5809	0.1655	0.357	0.1848	0.4824	0.07133	0.4811239	0.6460727	0.928932	0.6945093	0.5388859	0.312234	0.3025369	0.7180152	0.4352333	0.3042149	0.06082455	5.895337e-05
chr7_155883133	0.3968296	0.01230858	0.2829626	-0.3186545	-0.4117364	-0.03378172	-0.259878	0.005421789	0.5480856	-0.09878316	-0.1048873	-0.183077	0.4675	0.1866	0.3444	0.24	0.3891	0.2303	0.6218	0.1821	0.3275	0.2317	0.4566	0.0767	0.4530362	0.9483302	0.4405015	0.1974254	0.3296658	0.8864934	0.7434226	0.9766446	0.1138209	0.678333	0.8380645	0.01731771
chr7_155883305	0.4627219	0.09563297	-0.08782772	0.341539	0.1377288	-0.1074828	-0.2786539	0.09735834	0.569403	-0.1117896	0.212391	-0.370679	0.4626	0.2002	0.4494	0.2546	0.3648	0.1949	0.6572	0.1901	0.4282	0.2256	0.5139	0.07667	0.3751862	0.6397728	0.8614045	0.1945395	0.7251924	0.5885756	0.749289	0.6151023	0.2294866	0.6292757	0.722932	1.431976e-06
chr7_155883479	0.1225013	0.06228289	0.2635779	-0.1310194	0.181796	0.06766014	-0.2800295	0.02893842	-0.1960488	0.1556949	0.2100331	-0.2369546	0.3476	0.1294	0.4337	0.1543	0.3241	0.1147	0.5562	0.1188	0.257	0.1291	0.2881	0.05256	0.7410642	0.6331671	0.5839592	0.4014963	0.5956624	0.557879	0.6756494	0.8088853	0.4609926	0.2317316	0.4851035	6.730521e-06
chr7_155883545	-3.281838	-0.0175847	-4.031334	0.1706671	-2.094915	-0.181776	2.852432	-0.1637875	-1.036683	-0.03821946	-2.705438	-0.1372929	0.6049	0.1839	0.7095	0.2147	0.7032	0.1959	0.6214	0.1847	0.4464	0.209	0.6337	0.08922	1.558377e-05	0.925117	6.225612e-05	0.4375292	0.03416418	0.3628632	0.0003225333	0.383471	0.03770123	0.8580714	0.000957863	0.1253557
chr7_155884715	-0.3950172	0.032247	0.3641287	-0.02650176	-0.1752383	-0.05735106	-0.450382	0.2333482	0.06881828	0.1359493	-0.8226146	-0.07242321	0.3461	0.1522	0.3048	0.2011	0.2566	0.1607	0.4688	0.1528	0.3042	0.1546	0.3632	0.05795	0.2842589	0.8341328	0.2552031	0.897285	0.5092165	0.7246549	0.3961031	0.1312439	0.829373	0.3849623	0.03483768	0.2121581
chr7_155884764	-0.4554555	-0.04271401	-0.7382264	0.1118064	0.03155948	0.1635074	0.8174157	-0.009399049	-0.3616932	-0.3506906	-0.1899826	-0.16191	0.4855	0.2089	0.4069	0.2676	0.4182	0.2157	0.6326	0.2144	0.416	0.2246	0.4817	0.06622	0.4121387	0.841512	0.09746168	0.6872615	0.9453486	0.4591863	0.3169503	0.9658455	0.4291475	0.1281322	0.7296229	0.01470089
chr7_155884833	0.1167804	-0.148398	0.5506591	-0.1099726	-0.1410432	-0.008080053	-1.345662	-0.07414997	-0.4322246	0.2241093	-0.5190996	-0.2051303	0.6049	0.2421	0.4681	0.2981	0.4403	0.225	0.8837	0.2458	0.4335	0.2518	0.5429	0.08915	0.8778211	0.5520262	0.2985583	0.7247341	0.7736434	0.9720873	0.476011	0.769971	0.3689178	0.3890445	0.4219856	0.02191747
chr7_155885463	-0.6926341	-0.1237727	-0.4100706	0.1672886	-0.2249203	-0.08801395	-0.9737727	0.09150949	-0.06288044	0.04591896	-0.5336289	-0.1247594	0.4156	0.1943	0.3962	0.2318	0.3592	0.189	0.5652	0.1864	0.3694	0.1895	0.4112	0.06696	0.1295595	0.5320508	0.3419556	0.4826559	0.5589648	0.6474631	0.1552302	0.6295739	0.8743123	0.8119386	0.2368311	0.06302558
chr7_155886059	0.4629937	0.004087721	-0.1409923	-0.1399237	-0.4509645	0.33739	1.73582	0.2516391	-0.09596505	-0.2244261	1.058011	0.2035639	0.5313	0.2676	0.4852	0.4419	0.4769	0.2599	0.6791	0.2362	0.5016	0.3217	0.5741	0.08765	0.4603528	0.9882568	0.7994266	0.7763741	0.4058851	0.2100082	0.06061897	0.3005665	0.8685433	0.5089069	0.1313137	0.02069381
chr7_155886101	0.1201053	0.09243886	-0.101002	-0.1225167	0.3738857	-0.03324932	0.2435458	0.1014055	0.2446391	-0.02246906	0.5316199	-0.09486286	0.418	0.1654	0.3718	0.2558	0.3671	0.2095	0.5499	0.1681	0.3275	0.1838	0.4516	0.08422	0.7940717	0.5815082	0.8008999	0.6433499	0.3434474	0.8766747	0.711445	0.5520703	0.4803163	0.9043527	0.2935734	0.261706
chr7_155886220	-0.3208811	0.1431199	0.1133956	-0.2513972	-0.09772451	-0.1927877	-1.215644	-0.09528547	0.04706689	0.2276343	0.1358346	-0.06345514	0.3903	0.1816	0.3628	0.2265	0.3443	0.1777	0.5449	0.1837	0.3476	0.197	0.4064	0.06464	0.4490894	0.4383391	0.7708515	0.2796633	0.7898684	0.2856834	0.06139316	0.6101394	0.8989706	0.257273	0.7600674	0.3272753
chr7_155886256	-0.4904685	0.04635905	-0.1462927	0.1655055	0.03382695	0.06490831	-0.912817	-0.08243133	-0.1846852	0.4351482	0.008348565	-0.08146078	0.3485	0.1468	0.3296	0.2072	0.3229	0.1608	0.4496	0.1589	0.2942	0.1771	0.3918	0.05871	0.1871222	0.7547548	0.6751817	0.4345455	0.9210206	0.6903311	0.06975272	0.6085312	0.548525	0.01559593	0.9843588	0.1660164
chr7_155886259	-0.2783533	0.04791606	0.01693046	-0.1210311	-0.2596573	0.03319489	-0.01873197	-0.007802885	0.05090631	0.1971159	-0.06068286	0.005986495	0.297	0.1313	0.2584	0.1659	0.2285	0.1316	0.3727	0.1305	0.228	0.1373	0.3025	0.05406	0.3708262	0.7175192	0.9495315	0.4718742	0.2686001	0.802551	0.9628009	0.9527284	0.8279024	0.1550083	0.8483642	0.9119525
chr7_155886298	0.08566343	0.07618946	0.1065796	-0.1941779	-0.1780913	-0.09376432	-0.06982642	0.4005602	0.2075214	-0.1456557	1.010781	-0.08545835	0.4854	0.2062	0.3404	0.2494	0.3498	0.2001	0.5872	0.19	0.3287	0.2039	0.5123	0.07937	0.877377	0.7176864	0.76845	0.4508626	0.6333914	0.6461549	0.9233187	0.03847026	0.5510022	0.4843388	0.09018041	0.2831313
chr7_155886326	-1.274171	-0.09881217	-0.187003	0.0288227	-0.9767498	0.03340895	-1.06728	0.09511036	-0.1329633	-0.265869	-1.180077	-0.002061181	0.4042	0.204	0.4201	0.2976	0.3532	0.2104	0.5513	0.2104	0.3229	0.2086	0.4133	0.08582	0.0039348	0.6353663	0.6862465	0.9263308	0.009676172	0.8766373	0.1062753	0.6585423	0.6967429	0.2125804	0.009322888	0.9809093
chr7_155886356	-1.479049	-0.01074887	-1.510052	-0.1975287	-0.5114527	0.08401681	1.383258	-0.1008125	-1.467796	-0.727855	-0.5465174	0.1117063	0.6447	0.3174	0.6549	0.3899	0.58	0.3182	0.8331	0.2975	0.5799	0.3142	0.6887	0.1122	0.07947459	0.9743809	0.08141916	0.6408441	0.4725471	0.8023445	0.3584146	0.7462996	0.03920086	0.02786246	0.5650478	0.3225101
chr7_155886397	0.6833075	0.05451208	0.3562195	-0.07781582	0.1778114	-0.3297986	-0.1490526	0.1890492	1.23524	0.4016112	1.037409	-0.1506371	0.4131	0.1803	0.3335	0.2089	0.3287	0.1706	0.5006	0.1618	0.2891	0.1793	0.4543	0.05971	0.1319741	0.7661717	0.313947	0.7156458	0.6094246	0.05680229	0.7965967	0.2489034	4.308924e-05	0.02755352	0.04192306	0.01179195
chr7_155886448	0.3049313	0.007670827	0.4880227	0.3340197	0.2495349	0.0097204	-0.1958101	-0.005460571	0.3278438	0.1243554	1.067393	-0.1072663	0.3787	0.1689	0.4001	0.2244	0.3058	0.1516	0.5104	0.1564	0.3007	0.1828	0.4785	0.07266	0.4561306	0.9642955	0.2636235	0.1469079	0.4372079	0.9494658	0.7414704	0.9724908	0.2984283	0.5036111	0.05014151	0.1409196
chr7_155887363	0.5150754	0.1382661	-0.4520622	0.1809925	0.8933433	0.0399397	-0.6958405	-0.1481078	-0.5364682	-0.08421222	0.4077294	-0.1923994	0.4388	0.1876	0.359	0.2229	0.3248	0.1704	0.6287	0.1645	0.3445	0.1788	0.5632	0.06446	0.2915244	0.4691022	0.2398814	0.4286166	0.009286586	0.8173459	0.3894061	0.3744944	0.1437651	0.6430807	0.5496958	0.002895869
chr7_155887514	-0.8459207	-0.6316181	0.2253064	-0.3843239	-0.5460936	0.3651933	-5.711031	-0.66864	1.019494	0.4078647	2.198561	-0.02845724	0.7297	0.3201	0.6352	0.4204	0.5974	0.3334	0.9066	0.3204	0.6081	0.3863	0.7988	0.1136	0.4279687	0.06157161	0.7841208	0.4068347	0.4635156	0.3017489	0.007853878	0.04805571	0.1832133	0.3301243	0.09776388	0.8034519
chr7_155887526	0.2087404	0.1879198	0.2440545	0.1726912	-0.003252913	-0.329104	-0.4600071	0.167211	-0.01149633	-0.1827747	0.06811149	-0.1809266	0.3532	0.1349	0.304	0.1847	0.2606	0.1373	0.4859	0.1364	0.2681	0.1456	0.4136	0.05395	0.5803273	0.1674953	0.4443814	0.3581501	0.9903849	0.01758369	0.407988	0.2245838	0.967048	0.2142574	0.8808167	0.0008118761
chr7_155887592	1.697583	-0.08570727	3.330751	-0.1086067	0.6875574	-0.1980876	-3.032209	0.007528049	-0.1506234	-0.05570506	1.383715	-0.2172875	0.5048	0.1988	0.7816	0.2485	0.515	0.197	0.7294	0.1894	0.3977	0.2248	0.7204	0.07991	0.003696505	0.672647	0.007855729	0.6720474	0.2524566	0.3242234	0.004457356	0.9688685	0.7282185	0.8092018	0.1828077	0.006719049
chr7_155900522	-0.8010219	-0.2264365	-1.049551	0.08063419	-0.2641373	0.2399293	0.5864061	-0.002779724	-0.4936601	-0.07510765	-0.5168674	-0.1484935	0.6118	0.2759	0.5148	0.3083	0.4573	0.2173	0.7999	0.225	0.4372	0.2564	0.5558	0.1099	0.3003596	0.4301912	0.08049078	0.803512	0.6074839	0.2811431	0.6599681	0.9903957	0.3098636	0.7770702	0.4394726	0.1792769
chr7_155900589	0.03975965	-0.2299971	0.4909953	0.2034565	0.1400349	0.08199164	0.3961055	-0.07598351	0.1477329	0.02705434	0.2130885	-0.0463943	0.3215	0.1474	0.3044	0.1592	0.2425	0.1326	0.4432	0.1416	0.2606	0.1338	0.3205	0.05767	0.906778	0.122754	0.1244285	0.2070588	0.5753245	0.539957	0.4230339	0.5952803	0.5841677	0.841182	0.5288318	0.4218938
chr7_155900592	-0.2953668	0.1480422	-0.09287346	-0.2854717	0.05660269	-0.03663408	0.1658136	-0.1393271	-0.186681	0.1710984	-0.5534747	-0.2246628	0.4758	0.2227	0.4496	0.2645	0.4008	0.2112	0.5915	0.2131	0.4279	0.2306	0.5756	0.1047	0.58506	0.5169419	0.8536105	0.2979452	0.8970532	0.8653687	0.8211787	0.5229576	0.6933489	0.4703109	0.4316924	0.03284419
chr7_155930289	-2.737232	-0.5579932	0.7269104	1.028301	1.884471	-0.1007041	1.55855	0.09604434	1.26895	-0.3086786	-0.2634621	-0.1319553	0.8956	0.4036	0.7668	0.593	0.8046	0.4091	1.221	0.4252	0.7865	0.436	0.873	0.1336	0.1739466	0.2058946	0.5428595	0.162632	0.1642885	0.822276	NA	0.8380064	0.3190419	0.5240319	0.882983	0.3276616
chr7_155932732	0.6852115	0.03590243	0.2106759	0.1039566	-0.1102411	-0.0005755134	0.7961285	0.03961265	-0.07391802	0.1187791	0.1086967	0.03239485	0.3708	0.1495	0.3215	0.2002	0.3467	0.1538	0.4528	0.1583	0.314	0.1636	0.3657	0.06208	0.08612656	0.8123068	0.534928	0.6109266	0.7655119	0.9970499	0.1169598	0.8048443	0.8231452	0.4738359	0.7820558	0.6024938
chr7_155932812	1.817215	0.3405634	3.47353	0.2765242	-0.6781779	-0.3420226	-1.943368	0.3062565	-1.256083	1.343626	-6.948528	-0.0218668	0.9349	0.4168	0.7934	0.5068	0.7416	0.3851	1.228	0.381	0.7935	0.4143	0.9113	0.133	0.4902823	0.4576427	0.007700884	0.6380936	0.5395647	0.4124203	NA	0.4573639	0.3353742	0.003160324	0.001692481	0.8705567
chr7_155932830	0.4437286	0.3971069	0.526997	-0.07665975	0.4236172	-0.1154368	-0.7069634	-0.01175628	0.5483409	-0.02817295	0.3761166	-0.1252202	0.4079	0.1455	0.352	0.1838	0.2972	0.1392	0.5242	0.1533	0.2963	0.1534	0.418	0.05793	0.3206008	0.006929517	0.1611145	0.6818229	0.1735276	0.4115247	0.2507599	0.9395928	0.07714039	0.8559884	0.4136878	0.03093186
chr7_155942604	-0.8137685	0.3006695	0.4535819	-0.183355	-0.6694216	0.3062011	-0.8859073	-0.05991798	-0.411692	0.1117628	-0.2965025	-0.0808558	0.4497	0.214	0.386	0.2922	0.3877	0.2206	0.5623	0.2013	0.3795	0.217	0.4547	0.08216	0.1060336	0.1699238	0.2783594	0.5484312	0.1114747	0.1757867	0.1926298	0.7706215	0.3155361	0.6151306	0.5613921	0.3266919
chr7_155942610	-0.5339274	0.1284789	-0.1680092	0.1894686	-0.7875466	0.2732364	-0.01709585	-0.05257725	0.07226478	0.059639	0.005129887	-0.03654211	0.4397	0.2193	0.3553	0.2555	0.3532	0.1973	0.5302	0.1854	0.3756	0.2047	0.4172	0.07437	0.2754416	0.5675946	0.6584804	0.4734069	0.03697546	0.1745731	0.9781894	0.7804968	0.8584786	0.7755071	0.991084	0.6241376
chr7_155942620	-1.387652	-0.08355559	0.04087535	0.2436425	-1.015946	0.1062751	-2.095497	0.0821701	0.3330156	0.2883308	-0.07288142	-0.09298468	0.4309	0.1931	0.3623	0.2574	0.3612	0.1934	0.561	0.1898	0.3619	0.2093	0.4591	0.07583	0.003660235	0.6711557	0.9162513	0.3603713	0.008720882	0.5897941	0.001987252	0.6707926	0.3909954	0.1779532	0.8878465	0.221445
chr7_155942647	-0.217372	-0.1796195	0.04666659	0.01430899	-0.1657575	0.2163275	-0.6389441	0.1666489	0.07679778	0.368411	0.6847582	-0.03507029	0.4885	0.235	0.4277	0.3013	0.4612	0.2268	0.6355	0.2184	0.4197	0.2117	0.4675	0.0717	0.6978147	0.4575221	0.9214342	0.963881	0.7498034	0.3529048	0.4375805	0.456499	0.8680889	0.08897919	0.1953874	0.6256444
chr7_155942657	5.321098	-0.108684	0.5933397	1.062405	0.6212407	0.9477117	-6.294577	-0.1370188	1.465211	0.06358949	-0.06317951	-0.04714072	0.7996	0.3235	0.5539	0.3935	0.5557	0.3563	1.274	0.2912	0.5735	0.3241	0.5941	0.1071	6.432206e-05	0.7505626	0.3724647	0.01306209	0.352662	0.01294397	NA	0.6526095	0.03635324	0.8527484	0.9318298	0.6616585
chr7_155942664	0.670711	-0.003191691	-0.1663022	-0.1802962	-0.734704	-0.09623628	5.50086	0.1433128	0.1452206	-0.01085257	-0.9304522	0.01598762	0.5114	0.2008	0.3494	0.2295	0.3163	0.1811	0.8743	0.1979	0.36	0.1926	0.3888	0.06968	0.2597236	0.9875765	0.6556212	0.4444885	0.02755582	0.6012445	0.00225874	0.4778002	0.7066611	0.9559052	0.02746452	0.8189576
chr7_155945551	-1.352952	-0.3375162	-0.2746548	0.3828591	-0.4590106	0.02518331	-0.6561674	-0.02871624	-0.09295264	0.1962619	-1.425214	0.02853975	0.5064	0.2151	0.4424	0.2755	0.3708	0.2112	0.6525	0.2058	0.3924	0.255	0.4857	0.08366	0.02123334	0.1254279	0.5776841	0.1815791	0.2502894	0.9072171	0.4460314	0.8913882	0.8275202	0.456749	0.01031783	0.7338988
chr7_155945632	-0.3916534	-0.3244805	0.3239089	-0.2335957	-0.2318228	0.327802	0.1956757	-0.1741	-1.348123	-0.8818157	-0.01975208	-0.1509004	0.6529	0.2947	0.5841	0.3798	0.557	0.2838	0.8801	0.2525	0.5525	0.3059	0.6444	0.08919	0.6495654	0.2927281	0.652629	0.5693814	0.7295995	0.2680544	0.9159304	0.5046682	0.04197115	0.006060185	0.9813	0.09195862
chr7_155949599	0.8190062	-0.128052	-0.5657236	-0.4682789	-0.5776845	0.2756247	0.7631392	-0.3555618	0.7322966	0.08322327	1.282523	0.1462558	0.5437	0.2262	0.4436	0.3164	0.3707	0.2478	0.6377	0.2132	0.3902	0.2242	0.5692	0.1064	0.2061387	0.5813404	0.2530566	0.1603227	0.1478039	0.2812141	0.3566307	0.1032295	0.08399653	0.7175378	0.06394244	0.1716939
chr7_155952263	-0.06449075	0.002033748	-0.009316244	-0.05944366	-0.09696971	-0.01822985	0.002168924	0.06936043	-0.2444452	-0.1642704	0.1295361	-0.0607503	0.336	0.1398	0.2929	0.1899	0.2573	0.1481	0.4519	0.1426	0.2546	0.1515	0.3407	0.05742	0.8565419	0.9885071	0.9757385	0.7585921	0.7157196	0.9031096	0.9965838	0.6302125	0.3531609	0.2838201	0.7207484	0.2908525
chr7_155952274	-0.60321	-0.03897814	-0.2777754	-0.01074686	-0.4003914	0.05354001	-0.40146	0.08368308	-0.3571445	-0.1483703	-0.3009428	-0.1281817	0.2942	0.1175	0.2572	0.1546	0.2306	0.123	0.3957	0.1204	0.2229	0.1237	0.2953	0.04688	0.05004257	0.74183	0.2966407	0.9452457	0.09112236	0.6657564	0.3514667	0.4902029	0.1182992	0.2339581	0.3302248	0.00630955
chr7_155952280	-0.5777252	0.007206619	-0.1498206	-0.03452373	-0.3758632	-0.04814159	-0.5087168	0.09880118	-0.4385309	-0.07745323	-0.184371	-0.08301904	0.3058	0.1315	0.2675	0.1722	0.2339	0.1266	0.4003	0.1277	0.2427	0.1346	0.3148	0.05018	0.0720624	0.9566744	0.589427	0.843443	0.1182022	0.7060208	0.2441904	0.4428656	0.07962581	0.5685446	0.5782795	0.09846512
chr7_155952365	-0.3423611	-0.07251794	-0.1792848	-0.05591846	-0.4909542	-0.03080199	-0.5239234	0.03253424	-0.3178151	-0.02139412	0.3665008	-0.07870115	0.3648	0.1592	0.3096	0.2118	0.2842	0.1531	0.5201	0.1582	0.2783	0.1708	0.4339	0.06388	0.3822192	0.652923	0.5818852	0.7963871	0.09766874	0.8424061	0.3895773	0.8390859	0.2726973	0.9017763	0.4466501	0.2188847
chr7_155952371	-0.7120079	0.04205255	-0.4016625	-0.07980428	-0.9316501	0.204388	-0.5468233	-0.04206554	-0.1314899	0.01512539	0.5320996	-0.09617871	0.3822	0.1684	0.3423	0.2317	0.3062	0.1754	0.4993	0.1643	0.3082	0.1716	0.3959	0.07055	0.08516267	0.8055646	0.2702283	0.7375825	0.003773821	0.2512976	0.3426736	0.8006163	0.6848381	0.930802	0.2171247	0.17387
chr7_155956673	-0.6656023	0.01893252	0.2741612	0.2123841	-0.674295	0.03712158	0.8043917	-0.228106	-0.3609326	0.3755424	-0.617047	-0.007738514	0.4935	0.202	0.5109	0.2566	0.4222	0.2166	0.6319	0.1998	0.4386	0.2234	0.6267	0.08621	0.240772	0.9268623	0.6445808	0.4237266	0.1476802	0.8671226	0.3238301	0.2632887	0.4595771	0.1013078	0.4429283	0.9287407
chr7_155959148	-1.07362	-0.1750583	-0.0278344	0.4765786	-0.113348	0.2761686	-1.059426	-0.3322688	-0.1947428	0.2233215	-1.055639	-0.2489692	0.5064	0.2361	0.4098	0.3143	0.3987	0.2167	0.6601	0.2306	0.4314	0.255	0.5488	0.08188	0.06752523	0.4712194	0.9505973	0.1500157	0.7943079	0.213446	0.2279715	0.160899	0.6838216	0.3970963	0.1078373	0.002441902
chr7_155959194	-0.9243081	1.162641	-3.262006	-0.4664872	-0.9332644	-2.591207	0.5481035	0.2537731	0.1435047	1.574175	0.5407841	-0.06518199	1.417	0.6057	1.35	0.7675	1.674	0.6163	1.649	0.6188	1.207	0.6643	1.317	0.2036	NA	0.1266783	NA	0.6968101	NA	0.0009294385	NA	0.7473333	NA	0.07651897	NA	0.7539452
chr7_155959248	-0.4099596	-0.01517416	0.06403229	0.1366455	-0.07783763	-0.09595521	-0.3253383	0.0609843	-0.3105283	-0.05845489	-0.2550815	-0.02165017	0.1708	0.06991	0.1562	0.09547	0.1602	0.07111	0.2275	0.07179	0.1461	0.07569	0.1724	0.03052	0.01803191	0.8285811	0.6855466	0.1542282	0.6315101	0.1783105	0.163753	0.3968335	0.03549691	0.4412536	0.1449958	0.478296
chr7_155959317	-0.08712057	-0.1838448	0.01392994	0.05005092	-0.4652606	0.1045483	0.01483169	-0.2233788	0.1542429	-0.001843934	-0.5866346	-0.07962896	0.2549	0.1105	0.2351	0.1549	0.1898	0.1048	0.4074	0.1174	0.1826	0.1316	0.2596	0.04468	0.7410272	0.0982159	0.9540749	0.7495615	0.01609466	0.3211466	0.9734772	0.05881717	0.4062551	0.9889179	0.02908812	0.07500624
chr7_155959345	0.3551467	0.1077179	-0.01022492	0.01130799	0.04947089	0.1524598	0.5210422	-0.1606337	0.01522796	0.152314	0.1042977	0.02068947	0.2119	0.09231	0.199	0.1182	0.1892	0.08722	0.2786	0.09112	0.1753	0.09635	0.2167	0.03774	0.101432	0.245263	0.9598404	0.9243167	0.7973706	0.08162576	0.07246762	0.07916574	0.9318457	0.1156064	0.6384526	0.5838155
chr7_155961962	1.342129	-0.1635198	-0.04926796	-0.04316791	2.634099	0.8176017	3.30669	0.06173506	0.142912	-0.092681	0.5857222	0.05161261	0.8458	0.3935	0.7194	0.473	0.6889	0.3949	1.068	0.3815	0.6768	0.3877	0.8959	0.1337	0.3972367	0.7024411	0.9620595	0.9359117	0.00557844	0.0571544	NA	0.8810935	0.8764683	0.8255939	0.7714751	0.7020407
chr7_155962044	-0.7242129	0.1605571	-0.1406306	-0.3687206	-0.7174706	0.2021785	-0.1996957	0.07598655	-0.007891122	0.1666868	-0.3409033	-0.1270907	0.262	0.1262	0.252	0.1632	0.2101	0.1151	0.3608	0.1223	0.2232	0.1293	0.2783	0.04783	0.007639222	0.2069231	0.589164	0.02581213	0.000841776	0.08100715	0.6057149	0.5374665	0.9725083	0.2011346	0.2393727	0.00795218
chr7_155962051	0.3369029	0.002333971	-0.1549193	-0.1248301	-0.0287915	-0.02763518	0.3333448	0.1714999	-0.08307133	0.1298246	0.8912128	0.01698839	0.3614	0.1576	0.2965	0.1905	0.2815	0.1492	0.4561	0.1408	0.2932	0.1576	0.4031	0.06345	0.3847332	0.9883318	0.6177805	0.5200449	0.9218189	0.854681	0.515426	0.227854	0.7864875	0.4159513	0.04304057	0.7893113
chr7_155963685	0.00254352	-0.09820978	-0.01665235	-0.04542362	-0.04568176	-0.07154511	0.238842	0.08427464	0.4830761	-0.06950648	-0.5095715	0.07134657	0.4387	0.2119	0.3814	0.2924	0.3901	0.2226	0.6228	0.2158	0.369	0.2097	0.4333	0.08509	0.9958429	0.6505866	0.9678055	0.8819022	0.9141346	0.7540205	0.764146	0.7029656	0.2236948	0.7458721	0.2891938	0.4034685
chr7_155963710	0.4588073	-0.1918061	1.046352	0.05310636	1.605266	-0.1837657	-0.3151424	0.182652	0.06182022	0.3788723	-1.140662	0.1221964	0.5647	0.2614	0.5033	0.3543	0.5424	0.2352	0.6616	0.2482	0.4883	0.2836	0.5233	0.103	0.5025159	0.4787887	0.07241913	0.8885274	0.01290476	0.4476141	0.7209554	0.4759207	0.9120261	0.2001624	0.06324442	0.2379753
chr7_155963733	0.3267916	-0.09953939	-0.010677	-0.2387843	0.3002398	-0.00105288	-0.1586614	0.06310165	0.2612116	-0.1234631	-0.1559517	-0.04912537	0.2999	0.1385	0.2613	0.184	0.2806	0.1506	0.4213	0.1414	0.2754	0.1496	0.3168	0.05802	0.2985667	0.4766075	0.9685384	0.2021028	0.3044181	0.9944855	0.7326924	0.6586487	0.3618725	0.4144996	0.6405601	0.3979596
chr7_155963745	-0.101407	0.0667708	-0.3024126	-0.1771873	0.9856799	0.1181668	-0.5141254	0.1655323	0.377937	-0.03204736	-0.5353195	0.02249802	0.3263	0.1596	0.3388	0.2028	0.3148	0.1611	0.4496	0.158	0.3001	0.1664	0.3751	0.06929	0.768935	0.6796061	0.4010153	0.3922471	0.002959266	0.4691156	0.3070536	0.3008962	0.2296259	0.8493818	0.1858571	0.7460038
chr7_155963840	-0.2542851	0.2332387	-0.1609902	-0.1570997	0.5599112	0.2365599	-0.4769029	0.07873281	-0.1777476	0.5714521	0.08115254	0.1947134	0.5545	0.275	0.4959	0.3328	0.4341	0.2403	0.7429	0.2215	0.4132	0.2677	0.524	0.109	0.7027384	0.4148205	0.7780103	0.6562142	0.2452541	0.3392791	0.6673984	0.7288742	0.6952554	0.03970903	0.8950581	0.07577944
chr7_155982570	6.393756	0.2215129	10.51639	-0.3589028	-1.423701	0.1259224	7.950671	-0.411226	1.507469	0.2730011	1479.37	0.2009738	0.8579	0.3505	0.9768	0.4739	0.7106	0.3396	0.953	0.3658	0.668	0.3941	0.9995	0.1492	0.0001284706	0.5539179	0.02113231	0.5048383	0.1586374	0.7272697	0.01148402	0.2954367	0.09308559	0.5243484	0	0.1828824
chr7_155982572	0.3634966	0.2302549	0.7452501	0.1823719	-0.07462306	0.08878102	-0.2842513	0.1276534	0.6221323	-0.3823341	1.251582	0.1018583	0.4787	0.2453	0.4809	0.3471	0.3933	0.205	0.5641	0.2283	0.3896	0.2528	0.4963	0.08628	0.5049732	0.362829	0.1742297	0.6221894	0.8615158	0.671653	0.6773549	0.5861793	0.1413797	0.1433927	0.02857322	0.239534
chr7_155987997	0.2455478	-0.1000017	-0.2269	-0.05339236	0.1364202	0.2095521	-0.2623521	-0.1451728	-0.1239462	-0.101272	0.02302025	-0.1615145	0.3257	0.1346	0.3156	0.2099	0.2683	0.1568	0.4107	0.1431	0.2746	0.1413	0.3469	0.05066	0.4759697	0.4616125	0.4951098	0.8035899	0.6242621	0.1868691	0.5602756	0.3153574	0.6642749	0.4779987	0.9503724	0.001451987
chr7_155988053	0.8005192	-0.08219709	0.7515186	0.04544858	-0.007607169	0.2393204	1.121927	-0.008471946	-0.4754216	-0.053036	2.175595	0.1842414	0.5622	0.2326	0.5649	0.2955	0.4169	0.2213	0.7318	0.2302	0.4118	0.2508	0.7119	0.08845	0.2389677	0.7310784	0.2723108	0.8831842	0.9867672	0.2916007	0.2960962	0.9714305	0.2927707	0.8377998	0.03185714	0.0380017
chr7_155988079	-0.2601395	0.4034538	-1.016584	-0.135373	0.00999494	-0.04256727	1.837258	0.2556578	-1.066836	-0.3395157	-0.1645427	0.2159209	0.5932	0.3217	0.4895	0.3674	0.4716	0.3336	0.8142	0.2794	0.4874	0.3066	0.5667	0.1143	0.7240543	0.235045	0.07014716	0.7318294	0.9850893	0.9042533	0.1901619	0.3796273	0.05597362	0.2918714	0.8109285	0.06056042
chr7_155988126	-0.578959	0.08160457	-0.5895215	-0.1768106	-0.2358399	-0.1819036	-0.06671723	0.3235019	-0.7146944	0.1773777	0.2324272	0.08262255	0.455	0.209	0.3773	0.2825	0.3503	0.199	0.5956	0.2073	0.3871	0.2094	0.4574	0.07799	0.2571746	0.7025878	0.1478988	0.54825	0.528307	0.3703564	0.9283023	0.1268479	0.08869195	0.4075027	0.6513577	0.2908894
chr7_155988134	-0.04270408	-0.0315275	0.2281557	-0.4008795	0.509431	-0.03198863	-0.5050284	0.03827046	-0.4419164	0.08378838	-0.2548775	0.09645428	0.4452	0.2251	0.376	0.282	0.4025	0.2091	0.5519	0.2169	0.3812	0.2157	0.4572	0.08545	0.9315533	0.8914534	0.5739319	0.1726104	0.2466124	0.8810797	0.4454108	0.8632469	0.2838355	0.7044618	0.6200369	0.2607366
chr7_155988137	0.2493646	0.2709251	-0.1421227	0.1827834	0.6729072	0.03463112	0.5145194	0.1554153	-0.4362718	0.06691848	0.6714855	0.08935037	0.4298	0.1914	0.3471	0.2756	0.3446	0.2047	0.536	0.2199	0.3316	0.2074	0.3971	0.06777	0.6003722	0.1647349	0.7009778	0.5237765	0.06678551	0.8684738	0.4177188	0.4905372	0.2145256	0.7522769	0.1206781	0.1883741
chr7_155988197	1.281215	-0.2193283	0.5118994	-0.1317795	1.934087	0.01125568	0.7521316	0.1197019	0.4734194	0.3361177	0.3879845	0.2590375	0.6619	0.2547	0.5492	0.3815	0.624	0.2692	0.788	0.2553	0.4886	0.2882	0.6828	0.1028	0.1467916	0.4050003	0.4360195	0.7494992	0.01543435	0.9678794	0.5567667	0.6503109	0.3978879	0.264088	0.678033	0.01219435
chr7_155988238	-0.3604374	-0.0663402	0.5793207	0.1038914	0.2683133	-0.07368163	-0.5422417	-0.1482019	-0.361316	0.06200625	-0.6458434	0.08011182	0.3162	0.1311	0.2956	0.1725	0.2662	0.1261	0.3784	0.1325	0.2406	0.1412	0.3411	0.05825	0.2795113	0.6159067	0.06117447	0.55302	0.3312644	0.5621528	0.1846967	0.2675843	0.1449468	0.6637526	0.07509889	0.1697601
chr7_155988245	0.7300922	-0.2030083	-0.6181509	0.1577053	0.8930926	0.1002212	1.70754	0.001547567	-0.1405794	0.02328199	0.5393626	0.2335329	0.3812	0.1539	0.3234	0.2031	0.3074	0.1482	0.5425	0.1516	0.282	0.1608	0.4059	0.05972	0.07662195	0.192446	0.07049794	0.447071	0.005698619	0.5036303	0.008190655	0.9919493	0.6324535	0.8863657	0.2245876	9.481777e-05
chr7_155988248	1.03926	-0.09870923	-0.3880749	-0.08618435	0.4892961	0.3049832	1.905196	-0.17459	-0.2443286	0.03597123	0.2451402	0.204057	0.4044	0.169	0.3642	0.2101	0.3398	0.1628	0.5765	0.1639	0.2989	0.1835	0.4006	0.0753	0.01875488	0.5648336	0.3210157	0.688383	0.1756494	0.06454898	0.006927427	0.2933422	0.4353574	0.847194	0.5750122	0.006887673
chr7_155988272	0.4682517	-0.1379967	0.3233591	-0.1409292	0.7679984	0.1363471	0.07485006	0.08083262	-0.3258579	-0.1070112	-0.3499217	0.3282637	0.4465	0.1723	0.4197	0.2296	0.363	0.1806	0.6026	0.1842	0.3404	0.1837	0.4396	0.0733	0.3480523	0.4301519	0.4843574	0.5502366	0.04867992	0.4577521	0.9210379	0.6662344	0.3680611	0.5669028	0.4746323	7.95795e-06
chr7_155988302	-0.6898938	-0.08584556	0.1361793	0.1700367	-0.380289	-0.01157722	0.3069858	0.03906538	-0.5879712	-0.06190226	-1.444147	0.08877796	0.4384	0.1722	0.3925	0.2063	0.285	0.1629	0.5972	0.1572	0.3175	0.1753	0.5191	0.06943	0.1572513	0.623373	0.7496422	0.41996	0.200894	0.944098	0.6801129	0.806133	0.07907845	0.7281002	0.01741484	0.202103
chr7_155988336	0.2715998	-0.02896328	0.2889862	0.05961458	0.7120582	0.007073144	-0.6433745	0.01849477	-0.02333689	-0.1182542	0.2362776	0.06213731	0.3094	0.1251	0.2808	0.1671	0.2662	0.1372	0.3989	0.1385	0.2429	0.1318	0.3556	0.04869	0.4038561	0.8183232	0.3232769	0.7250304	0.009926389	0.9592729	0.1391418	0.8947871	0.9257457	0.3737894	0.5345876	0.2024266
chr7_155988340	-0.02684983	-0.08798972	0.4578143	0.1024106	0.8380772	0.1110706	-1.076311	-0.03885918	0.3941179	-0.3395757	-0.1268505	0.0702562	0.4371	0.1599	0.3501	0.2101	0.3118	0.1716	0.5549	0.1764	0.2868	0.1688	0.4811	0.06814	0.9559406	0.5869925	0.2206099	0.633677	0.01065325	0.5236926	0.1066083	0.8283364	0.1880192	0.04738564	0.8171996	0.3036393
chr7_155988366	0.3619454	-0.1945632	0.3318581	0.1718228	0.7876659	-0.1716195	0.4188265	0.1124779	0.3243925	-0.1597795	-0.3836463	0.08491369	0.3711	0.1581	0.3227	0.1825	0.2694	0.1568	0.4723	0.1543	0.2568	0.1538	0.3989	0.06078	0.3651023	0.2243064	0.330373	0.3546107	0.004867387	0.279709	0.434425	0.4713858	0.2221435	0.3046476	0.3778152	0.1631717
chr7_155988395	0.1874484	0.003501316	-0.1325106	0.1271393	0.8300007	-0.1843113	-0.2586639	0.1262437	-0.1256924	0.003674056	-0.1467347	0.195274	0.3171	0.1486	0.3048	0.203	0.2792	0.1438	0.4333	0.1527	0.2719	0.16	0.3447	0.05875	0.5750524	0.9814106	0.6788306	0.5397035	0.004309604	0.2046557	0.5905686	0.4139013	0.6564221	0.9819159	0.6894519	0.0009064123
chr7_155988398	0.2550202	0.07158323	0.07074007	-0.02991894	1.127895	-0.1251736	-0.4916742	0.1130089	-0.2598831	-0.15077	-0.1378092	0.2022458	0.356	0.138	0.3105	0.1899	0.2711	0.1567	0.4534	0.146	0.2855	0.1643	0.3615	0.06467	0.5032288	0.6074225	0.8285469	0.8770703	6.211331e-05	0.4301457	0.3337701	0.4438313	0.3829973	0.3653701	0.7222643	0.001803573
chr7_155988418	0.6483009	-0.01680979	0.197904	0.1358362	1.082205	-0.06439984	0.2514995	0.12961	0.1967146	-0.09579524	-0.2649538	0.2744734	0.3075	0.1463	0.2974	0.1745	0.2911	0.1437	0.4481	0.1446	0.2377	0.1425	0.3418	0.05641	0.04484082	0.9095048	0.5252083	0.4433861	0.0003756291	0.6574016	0.6158399	0.3751248	0.4214803	0.5058031	0.4663164	1.186138e-06
chr7_155988459	0.5849069	-0.7199209	-0.6047396	-0.3511041	0.002212787	-0.1273642	2.289657	0.3616255	0.5033373	-0.01725194	-0.4757207	0.176992	0.6165	0.2797	0.5104	0.3277	0.4842	0.2697	0.7963	0.2556	0.482	0.282	0.6515	0.09484	0.4550598	0.01346707	0.3082584	0.3114149	0.9968096	0.6492928	0.08197905	0.1713703	0.3602137	0.9531957	0.5796063	0.06319676
chr7_155988470	-0.2651726	0.2052299	0.0006851576	0.06521388	0.5351216	-0.2316787	-0.4954862	0.02888941	-0.327157	0.1040175	0.129476	0.0721631	0.2819	0.1132	0.2363	0.1578	0.2171	0.1343	0.3898	0.1161	0.2013	0.1247	0.2691	0.04606	0.3667847	0.07165069	0.997752	0.6832066	0.01612502	0.08736667	0.2417667	0.8047926	0.1113955	0.4078796	0.6430804	0.1175696
chr7_155990323	1.030941	0.2267971	1.498083	-0.120056	-0.3994892	-0.05518845	-0.382948	0.2732699	0.553331	-0.04914512	2.511908	0.03041953	0.5468	0.2212	0.5308	0.2937	0.4441	0.2102	0.5991	0.2261	0.3719	0.2203	0.7085	0.09057	0.1144317	0.3173566	0.01676138	0.6959872	0.4202576	0.797421	0.6087942	0.2390656	0.1672391	0.8277392	0.01234871	0.7380119
chr7_155990746	1.242232	-0.3195514	-0.3992485	-0.07295342	-0.8378607	-0.2407876	6.593295	-0.1302724	-1.056441	0.01217668	0.8640132	-0.2096447	0.6146	0.1942	0.4799	0.2764	0.3787	0.1985	0.9675	0.233	0.4865	0.2195	0.6464	0.08009	0.1108454	0.106495	0.4654628	0.799759	0.04059137	0.2344801	0.08484168	0.5866339	0.05780046	0.9568382	0.3077923	0.009075265
chr7_1559932	-0.1642989	-0.03197661	-0.2866646	0.1296064	-0.01832703	0.08229053	-0.2662435	0.07317328	-0.005245889	0.1833117	-0.07318141	-0.1179291	0.2657	0.1026	0.23	0.1334	0.22	0.1086	0.3348	0.1028	0.2107	0.1147	0.2666	0.04408	0.5510844	0.7565472	0.2251477	0.3356083	0.9352322	0.4512949	0.4536535	0.4789258	0.9805826	0.1123687	0.7913453	0.007523384
chr7_1559988	0.2920185	0.03776307	-0.8067369	-0.0711055	0.5610603	0.04596675	0.2189851	0.1892527	-0.09669728	0.1545608	0.6199586	-0.2037877	0.4269	0.1503	0.3579	0.1733	0.289	0.16	0.5397	0.1551	0.3129	0.1539	0.4972	0.066	0.5361928	0.8038271	0.035311	0.6861431	0.06309173	0.7767238	0.7326621	0.2280366	0.7691264	0.3210371	0.2793169	0.002063343
chr7_156010550	-0.1880793	-0.1894093	-0.2036551	-0.302121	-0.5865731	0.1059774	-0.04199065	-0.0246324	0.3147819	-0.002446743	-0.2891682	-0.04167896	0.2394	0.1196	0.2244	0.1546	0.2088	0.122	0.3125	0.1179	0.1951	0.1242	0.2654	0.0462	0.4455932	0.1158757	0.3764756	0.05351819	0.006008129	0.3885895	0.8984335	0.8356436	0.1135506	0.9844044	0.2934962	0.3674933
chr7_156010585	-3.643194	0.08040638	-0.07005802	0.1434665	-0.7372641	-0.138643	572.1778	0.1242672	-0.1608767	-0.3918021	-2.053633	0.08049081	0.6679	0.2109	0.3734	0.2486	0.414	0.183	1.002	0.1896	0.3515	0.2516	0.5381	0.07648	4.914302e-05	0.7093879	0.8618252	0.576175	0.105007	0.4563816	NA	0.5198807	0.6683015	0.1317729	0.001296223	0.2940124
chr7_156014860	-0.03438583	-0.1803456	-0.3651161	0.13194	0.3868895	0.05958702	0.08889907	-0.05531146	-0.1285664	0.2175309	-0.150385	-0.04901248	0.2912	0.1278	0.245	0.1706	0.2192	0.1254	0.368	0.1181	0.2311	0.1411	0.2961	0.05199	0.9100577	0.1616382	0.1484998	0.4460298	0.08505469	0.6373375	0.8222739	0.6418837	0.5883257	0.1269464	0.6275977	0.3464722
chr7_156014866	0.4386618	-0.08258603	-0.5728321	0.1798066	0.4159616	0.2256548	0.6234282	-0.1136504	0.05389477	0.003556093	0.2215392	-0.003109835	0.2811	0.1178	0.232	0.1474	0.2078	0.1201	0.384	0.1168	0.2018	0.1332	0.2885	0.04688	0.1342382	0.4863107	0.01631746	0.227613	0.05022477	0.06214055	0.1338629	0.3338567	0.7936486	0.9788908	0.4621879	0.9471683
chr7_156014874	0.3907782	-0.09362921	-0.704591	0.2027746	0.4157442	0.1453081	0.5493414	-0.09049838	-0.1737078	-0.02922598	0.0684429	0.06460638	0.2811	0.1187	0.2154	0.1502	0.2129	0.1052	0.3888	0.1066	0.2037	0.1164	0.2582	0.0476	0.1821642	0.4335026	0.001401723	0.1819695	0.05639144	0.1695685	0.1930018	0.3986048	0.4037835	0.8030703	0.7978823	0.1751824
chr7_156014915	0.2818497	0.02491761	-0.5133839	0.1191705	0.4394501	0.04891029	0.8235127	-0.004335157	-0.09126295	0.009833932	0.4419049	0.08045817	0.2797	0.1129	0.2496	0.1552	0.2199	0.1188	0.3693	0.1207	0.2146	0.1214	0.3035	0.04836	0.3333109	0.826421	0.04640113	0.4481236	0.05123665	0.6826958	0.03823788	0.9715581	0.6778769	0.935915	0.165335	0.09655545
chr7_156014920	0.281143	0.1799041	-0.8166283	0.1121125	0.3286568	0.1185935	1.071168	-0.1652109	0.05436661	-0.03120445	0.2587587	0.07833869	0.2623	0.1156	0.2631	0.1497	0.2258	0.1195	0.3348	0.1208	0.2177	0.1284	0.2846	0.04776	0.3009919	0.1221455	0.0027488	0.4590118	0.156211	0.3244752	0.002571605	0.174583	0.8074305	0.8095445	0.3834252	0.1013413
chr7_156014952	-0.7059593	0.3248277	-1.951192	0.2953395	0.3616467	-0.00203158	0.8405443	-0.201685	0.04525831	-0.03578578	-0.2868963	0.1259297	0.485	0.1892	0.4867	0.243	0.3434	0.1916	0.6091	0.1861	0.3607	0.1982	0.5123	0.08117	0.2030426	0.09182666	0.0004615015	0.2384144	0.3226175	0.9916967	0.2737572	0.2869605	0.9068387	0.8595304	0.6305552	0.1220292
chr7_156027348	-0.2266457	-0.04155664	-0.08784154	0.03467688	-0.01497985	-0.2431982	-0.5773033	0.05512727	-0.197158	-0.09528052	0.2251833	0.0227695	0.323	0.1304	0.2731	0.1704	0.2622	0.136	0.4279	0.1345	0.2632	0.1467	0.2949	0.05112	0.5066402	0.7520293	0.7570029	0.8410688	0.9560329	0.07645976	0.2226919	0.6846369	0.4698834	0.520571	0.4656141	0.6564423
chr7_156027380	-0.1672268	-0.02910396	-0.3031559	0.09741973	-0.2597287	-0.1555145	0.1055088	0.08149656	-0.09768144	0.1483968	0.5696461	0.08389262	0.2218	0.1005	0.2027	0.1344	0.1885	0.105	0.3214	0.1043	0.1877	0.116	0.2519	0.03976	0.4622338	0.7732507	0.143046	0.4725891	0.1760012	0.140777	0.7559058	0.4370967	0.6092369	0.2038543	0.02863501	0.03500445
chr7_156027424	-0.02164148	0.02473332	0.1195369	-0.02772046	-0.4119821	-0.07415379	0.1495682	0.06652986	0.1942302	0.09163471	0.2366222	0.04917355	0.2366	0.1089	0.2073	0.1357	0.1988	0.1054	0.3298	0.115	0.1969	0.1093	0.2443	0.04589	0.929184	0.8213813	0.5726785	0.8396135	0.04225694	0.4841599	0.6685504	0.5655062	0.333479	0.4046445	0.3476156	0.2844286
chr7_156027434	-0.2914821	0.066728	-0.1369036	0.03874792	-0.4313721	-0.05114588	0.326009	-0.116055	0.03401907	-0.02297966	-0.08780655	0.002573088	0.2229	0.1008	0.2005	0.1273	0.2001	0.1014	0.3291	0.09976	0.1781	0.1063	0.2421	0.03986	0.2023866	0.5101447	0.5035303	0.7627235	0.03467074	0.61581	0.3495688	0.2470524	0.8509102	0.8298043	0.724915	0.9485706
chr7_156027476	-0.3912794	-0.164503	-0.425179	0.01993193	-0.3314794	-0.004588608	0.1102273	0.2950671	-0.1362085	0.1298626	-0.2582693	0.04011518	0.4295	0.2107	0.4022	0.299	0.3883	0.2551	0.6402	0.244	0.3983	0.2248	0.4503	0.08578	0.4106762	0.4453333	0.3331141	0.9492788	0.4314671	0.9861236	0.8947728	0.2408997	0.7537656	0.5735065	0.6085746	0.6412669
chr7_156030298	0.07943151	0.004503121	0.3897944	0.4361291	-0.2194956	-0.1213041	-0.1861542	-0.2918491	-0.01760229	-0.002328111	0.6265657	-0.06741841	0.3589	0.1745	0.3043	0.2624	0.2657	0.1794	0.4407	0.1671	0.272	0.1855	0.3652	0.06653	0.8363424	0.979728	0.2223866	0.10875	0.425794	0.5059254	0.7045584	0.08507004	0.9503443	0.9901602	0.1102267	0.3119646
chr7_156030302	-0.1926672	-0.03980907	-0.2161244	-0.07093628	-0.0477275	-0.056018	-0.4563821	-0.1153261	-0.08675826	0.2689308	0.4792201	-0.07184143	0.2364	0.1097	0.1986	0.1569	0.1908	0.1201	0.2945	0.1112	0.1923	0.1269	0.2536	0.04437	0.4284164	0.7183236	0.2861695	0.6552276	0.8060316	0.6433272	0.1386176	0.3026943	0.6579534	0.03554445	0.06756544	0.1057597
chr7_156030330	0.326982	0.09924908	-0.2692993	-0.02757129	0.3749188	0.1041113	0.5561355	-0.1437695	0.07470574	0.2443193	0.3394087	0.07042178	0.2119	0.1076	0.1888	0.1452	0.1659	0.09856	0.2673	0.1011	0.1618	0.1055	0.2232	0.03984	0.1315406	0.3591248	0.1612976	0.8509766	0.02584106	0.2931753	0.04497781	0.1571371	0.6486541	0.02128452	0.1382641	0.07736038
chr7_156030351	0.2000105	0.02418048	-0.2377172	-0.1820034	0.1292549	-0.04138533	-0.126845	-0.07039526	-0.2965408	-0.05904528	0.4553929	0.06902653	0.257	0.1077	0.2063	0.1573	0.1918	0.1105	0.3421	0.1195	0.2089	0.1131	0.2338	0.04762	0.4519846	0.8233713	0.2595305	0.2531873	0.5083603	0.7097184	0.7275311	0.5586416	0.1650714	0.603961	0.05825094	0.1476496
chr7_156030368	-0.2281621	0.07294337	-0.3469629	-0.1041915	0.5009594	-0.01987696	-0.05916001	-0.07866627	-0.2441188	0.2758067	-0.3024028	0.06825644	0.242	0.1119	0.2165	0.1483	0.2011	0.1137	0.3158	0.1131	0.1985	0.1235	0.2559	0.04304	0.3602996	0.517135	0.1176789	0.4871784	0.01467894	0.8621125	0.8589216	0.4895132	0.2280699	0.02668083	0.2532982	0.1130995
chr7_156030379	-0.01482911	0.01796881	-0.3154745	-0.2325146	0.8184524	0.1486577	-0.02621237	-0.149909	-0.1261405	0.1436696	-0.09587714	0.05393311	0.2476	0.1078	0.2142	0.1314	0.176	0.1056	0.3181	0.1036	0.1855	0.1078	0.2414	0.04155	0.9537275	0.8683811	0.1502584	0.07940058	4.701e-06	0.1615515	0.9377305	0.1500906	0.5040054	0.1851793	0.6999224	0.1946628
chr7_156030460	0.1590569	0.006035342	0.1964367	-0.08134989	0.09282564	0.05932588	-0.4428584	-0.03485912	0.5050138	-0.2312859	-0.3682617	-0.000483125	0.336	0.1514	0.2875	0.1714	0.2853	0.1315	0.5331	0.13	0.2783	0.1526	0.365	0.05237	0.6556969	0.9685683	0.5128468	0.6400732	0.7551629	0.6547092	0.4821586	0.7903381	0.08134247	0.1341634	0.3475629	0.9926495
chr7_156033883	0.8023177	-0.1382289	0.153808	0.09500899	0.5667121	-0.03522115	-0.01928787	0.0644817	-0.1471113	-0.03421942	0.9031298	0.01447666	0.2888	0.1298	0.2759	0.1701	0.2439	0.1328	0.3577	0.1348	0.2319	0.146	0.3271	0.05032	0.007820296	0.291001	0.5920694	0.5820395	0.02423565	0.7926504	0.9598401	0.6355107	0.5371816	0.8166404	0.009077112	0.7738616
chr7_156033942	0.4327834	-0.09716421	0.2268634	0.06403244	0.3567796	0.07680843	0.1435449	0.1131191	0.1453218	-0.2282584	0.5153461	0.1119793	0.2667	0.1163	0.2325	0.1577	0.239	0.128	0.3456	0.1336	0.2393	0.1266	0.3015	0.04994	0.1178272	0.4066561	0.3426118	0.6884504	0.1471869	0.5517567	0.6967164	0.4014081	0.5554357	0.07369827	0.1031575	0.02512481
chr7_156033968	0.2793931	-0.04944064	0.0159685	-0.1104869	0.5657149	0.05707145	0.06724488	0.08382722	-0.2650153	-0.03358109	0.3157786	0.1237618	0.2437	0.1036	0.2264	0.1341	0.2017	0.1018	0.3018	0.1063	0.1944	0.1159	0.249	0.04599	0.266182	0.6350305	0.9452278	0.4142301	0.00601267	0.5770419	0.8317768	0.432968	0.1811444	0.773508	0.2193555	0.007183604
chr7_156033976	0.4687824	-0.1362175	0.1708411	-0.02194441	0.4491179	0.02498199	0.277896	0.006298987	-0.004400385	0.07530483	0.5574261	0.08605411	0.272	0.1217	0.2249	0.1501	0.209	0.1187	0.3174	0.1215	0.1985	0.1296	0.2923	0.04367	0.09721954	0.2665815	0.4591961	0.8850723	0.035603	0.8344675	0.4063883	0.9589594	0.9826657	0.5645102	0.06819023	0.04899048
chr7_156033983	0.5859964	-0.1327051	0.1228523	-0.162154	0.5654176	-0.02118927	0.2899944	0.03856339	-0.0804306	0.1093473	0.697602	0.08705439	0.2311	0.1029	0.1946	0.1255	0.1928	0.09451	0.3034	0.101	0.1829	0.111	0.2759	0.03929	0.01362342	0.1995602	0.5357596	0.199896	0.004006601	0.8233816	0.362421	0.7040469	0.6654988	0.3275686	0.01508546	0.02683034
chr7_156033988	1.28283	-0.06280886	1.006687	-0.1971808	0.2487183	0.1681378	0.2881668	-0.1689059	0.5357648	-0.2253275	0.9488196	0.1129336	0.3867	0.137	0.3234	0.1895	0.2736	0.1491	0.5032	0.1578	0.2812	0.1552	0.4183	0.06196	0.002218508	0.6497309	0.00322384	0.3069332	0.3819159	0.2648162	0.6206828	0.2905258	0.06748947	0.151498	0.03937037	0.06888354
chr7_156035702	-0.1907655	-0.006360275	-0.2661928	-0.05700604	-0.04847429	-0.01281546	-0.6277707	0.1307687	-0.3202972	0.1453528	0.144564	0.07800408	0.2725	0.1211	0.2474	0.1548	0.23	0.1235	0.3914	0.1163	0.2377	0.1217	0.2716	0.04724	0.5005886	0.9584217	0.2971738	0.7159946	0.8374881	0.9179832	0.1399568	0.264089	0.1905803	0.2358294	0.6084689	0.09906861
chr7_156035739	-1.008875	-0.1918257	-0.3489358	-0.1793615	-0.5658779	-0.02817249	-1.410938	0.1281051	-0.7743254	0.143242	-0.7611039	-0.01540568	0.3992	0.1787	0.3446	0.2172	0.3623	0.1719	0.6099	0.1896	0.3742	0.1913	0.3831	0.07009	0.02049628	0.2908895	0.3418272	0.4201992	0.1454505	0.8717396	0.066756	0.5070715	0.05499132	0.4623679	0.06648698	0.8264491
chr7_156035757	0.4849676	0.03257152	0.2387328	-0.07992539	-0.5874729	-0.0426543	-0.04507776	0.08252246	0.126475	0.01715473	0.656394	0.09937302	0.3197	0.1313	0.2526	0.1742	0.2739	0.1356	0.4293	0.1376	0.2649	0.1438	0.3321	0.05046	0.1506229	0.8057427	0.3604788	0.6514139	0.03912956	0.7553032	0.9244462	0.5524971	0.6452377	0.9060234	0.06227716	0.04920238
chr7_156038715	-0.8304907	0.2700797	-0.1717131	-0.121504	-0.6142044	0.1339639	-0.5968558	-0.08671671	-0.5974072	0.06925612	-0.07114257	0.02588703	0.3255	0.1653	0.331	0.2009	0.2839	0.1608	0.4741	0.1525	0.2817	0.1748	0.3672	0.05455	0.01584419	0.1070927	0.624468	0.5535375	0.03803887	0.4109248	0.2676693	0.5741275	0.04186723	0.696461	0.8569886	0.6356073
chr7_156038858	-0.5378538	-0.2515561	0.1195764	-0.6438413	-0.6945071	-0.08613463	0.07514007	0.3454939	-0.6339085	0.09232508	-0.5039177	-0.1198395	0.387	0.1855	0.3539	0.2453	0.336	0.1877	0.4978	0.1816	0.3465	0.1954	0.4381	0.07305	0.2000148	0.1826757	0.751991	0.01094288	0.05155693	0.6521777	0.8958443	0.06136372	0.08613889	0.6430886	0.3011474	0.1018123
chr7_156045342	NA	NA	NA	NA	NA	NA	NA	NA	NA	NA	NA	NA	NA	NA	NA	NA	NA	NA	NA	NA	NA	NA	NA	NA	NA	NA	NA	NA	NA	NA	NA	NA	NA	NA	NA	NA
chr7_156045404	-0.1014454	-0.191522	-0.6647028	-0.7672155	-0.3775736	0.192426	1.074468	-0.09397775	-0.4130925	0.2386086	-0.1358252	0.07827266	0.6082	0.2946	0.606	0.4145	0.5585	0.2719	0.6818	0.2779	0.4631	0.2946	0.702	0.1109	0.8946679	0.5344303	0.3829244	0.09209502	0.5749434	0.4958423	0.2489711	0.7452942	0.4291781	0.4389329	0.890403	0.4830276
chr7_156045496	1.257159	0.1423009	-0.203103	0.3977625	1.325347	-0.3271257	3.350747	0.3199929	-0.286408	0.08017183	0.6974119	-0.07953645	0.5507	0.2501	0.4515	0.3213	0.4591	0.2511	0.7634	0.2284	0.4216	0.2557	0.5609	0.08732	0.05671602	0.5817063	0.6881406	0.2410615	0.01032882	0.2072976	0.004580774	0.1725716	0.5378882	0.7618019	0.303304	0.3642045
chr7_156045507	0.6305176	0.07260762	0.113791	0.2618283	0.3371981	-0.2393595	1.185262	-0.0648923	-0.406599	0.0253176	-0.05930986	-0.07605206	0.3349	0.1642	0.3219	0.2043	0.3114	0.163	0.5094	0.1496	0.2992	0.1808	0.3489	0.05981	0.07606566	0.6627001	0.7378646	0.2096398	0.3034772	0.1473866	0.04525641	0.6680028	0.1947342	0.8904592	0.8734256	0.2043396
chr7_156051271	0.3617814	-0.2067819	0.2746463	-0.2063223	0.114828	0.1463434	0.5464361	0.01645059	0.158999	0.3284748	0.05351331	-0.1015049	0.4476	0.1715	0.3922	0.2204	0.3127	0.1762	0.6014	0.1846	0.3308	0.207	0.4466	0.07053	0.4698139	0.2348879	0.5194682	0.3611862	0.7272398	0.4136093	0.4678819	0.9302079	0.650124	0.1205509	0.9146221	0.1511191
chr7_156051318	0.5164138	-0.13245	-0.3114065	-0.1308671	-0.3465917	0.1931247	1.524682	0.2022982	0.137295	-0.05080859	0.2102449	-0.06934419	0.3369	0.1332	0.2541	0.1719	0.2347	0.1272	0.5062	0.1315	0.2398	0.1315	0.3216	0.04866	0.1489555	0.3243744	0.2358976	0.4532756	0.1511461	0.1320817	0.009387488	0.1272516	0.5783241	0.7017035	0.5359053	0.1546238
chr7_156057664	1.791583	-0.1419809	1.401311	-0.2598621	-0.3253126	0.1064435	25.99838	0.02600262	-0.05756367	-0.3166165	3.291922	0.07058865	0.711	0.2529	0.6413	0.4028	0.4875	0.2793	0.9784	0.2705	0.4847	0.2794	0.747	0.1057	0.07640983	0.587019	0.09361803	0.5548634	0.5601345	0.7144087	3.950471e-08	0.9262656	0.9172659	0.2765636	0.003391971	0.5066393
chr7_156057745	-0.1103524	-0.009618281	0.2329592	0.110856	-0.1288273	-0.02199939	-0.1130526	-0.08343821	0.03120401	0.01436613	0.1899648	-0.002968841	0.1844	0.08788	0.1626	0.1106	0.1746	0.08512	0.2462	0.08677	0.1664	0.08991	0.1816	0.03597	0.5564131	0.9131831	0.1574657	0.3191696	0.4675268	0.7967824	0.6562794	0.3380752	0.8532999	0.8735615	0.3036357	0.9342625
chr7_156057823	-1.330853	0.3366677	-0.05948939	-0.05655292	0.9422507	-0.2385821	-2.086606	0.6797305	-1.04832	-0.6344941	-0.738476	-0.1609055	0.7233	0.3232	0.6273	0.451	0.6185	0.3443	0.8726	0.3196	0.5803	0.3203	0.7081	0.1197	0.2038838	0.3242488	0.9411261	0.9108887	0.2312676	0.5153168	0.242818	0.04387634	0.1412291	0.06057657	0.4614855	0.1820156
chr7_156057842	-0.07411088	-0.08859368	0.2219444	0.02083587	-0.06344866	-0.009590873	-0.4337119	0.02243288	-0.1334023	-0.1127545	0.009751303	0.02438298	0.1762	0.08047	0.1704	0.0994	0.1542	0.07564	0.2387	0.07401	0.1475	0.07619	0.1668	0.0307	0.6788551	0.2724742	0.1993374	0.8347775	0.6843396	0.8993891	0.07765587	0.7624426	0.3710383	0.1400484	0.9540338	0.4272772
chr7_156058044	-0.6835963	0.08349702	-0.3991164	-0.1867479	-0.1448298	-0.01027302	-0.3526103	0.08196731	0.04454671	-0.2678983	-0.7666403	0.07982636	0.327	0.1611	0.3194	0.2063	0.2894	0.144	0.4395	0.1561	0.3014	0.1673	0.3305	0.06195	0.04820221	0.6089848	0.2363622	0.3757509	0.6319147	0.9437186	0.4711194	0.6039993	0.8879282	0.1143966	0.02857591	0.198413
chr7_1560688	-1.857906	0.4426625	-2.313118	0.2568381	-0.9553925	-0.2124981	0.463734	0.3756657	-0.1570827	0.06138599	0.3147927	0.0378717	0.5182	0.2666	0.5474	0.3397	0.5102	0.2316	0.6007	0.2199	0.3988	0.2673	0.5311	0.1017	0.002166771	0.1095309	0.0004057417	0.4770145	0.1072829	0.3720845	0.5371122	0.09560757	0.7179421	0.8248622	0.6155158	0.711043
chr7_1560709	-0.2671797	0.1278742	-0.07157829	-0.0550174	-0.343356	-0.05962342	-0.2347824	0.01713425	-0.4713274	-0.1368128	-0.2833074	-0.005417463	0.2476	0.1391	0.2127	0.1588	0.1935	0.1348	0.3176	0.1288	0.2025	0.1328	0.2597	0.04985	0.2958022	0.3626327	0.7422903	0.7323051	0.08169881	0.6611883	0.4833248	0.8950461	0.02264798	0.3072108	0.2921242	0.9135672
chr7_156076938	-0.6144883	-0.01571311	0.1538102	-0.194447	-0.5690245	0.01860968	0.02253964	0.07662344	-0.3745405	-0.05087238	-0.5797541	0.07892203	0.3171	0.1294	0.2366	0.1689	0.2335	0.1269	0.348	0.1279	0.2491	0.1317	0.3746	0.05762	0.06608749	0.9041587	0.5276302	0.2564945	0.01780873	0.8843455	0.9515817	0.5523995	0.1453431	0.7017864	0.1512953	0.1714928
chr7_156076946	-0.8634253	-0.0229633	0.181381	-0.1342397	-0.6725254	-0.1594359	-0.220863	0.207308	-0.380153	-0.003783105	-0.5322555	0.1515815	0.3202	0.1405	0.2438	0.1798	0.2544	0.1357	0.3822	0.1373	0.2414	0.1409	0.3955	0.05017	0.01063261	0.8714487	0.4705862	0.4626816	0.01057011	0.2444051	0.5933412	0.1347601	0.12646	0.9787934	0.2164392	0.002548243
chr7_156076952	-0.3802751	-0.1534764	0.3279051	-0.2126171	-0.6713269	-0.0674005	-0.2144123	0.1796173	-0.1714671	-0.1317929	-0.4826375	0.1680189	0.305	0.1345	0.2543	0.171	0.2358	0.1405	0.387	0.1359	0.2447	0.1319	0.3591	0.04993	0.2350713	0.2581728	0.2123784	0.2205521	0.005662045	0.6348152	0.6094447	0.1903902	0.4968711	0.3219503	0.2097067	0.0007769138
chr7_156076957	-0.7448221	-0.1674184	0.304741	-0.07012432	-0.4975789	-0.05602741	-0.2196837	0.1529918	-0.3177951	-0.1644629	-0.6246968	0.1830974	0.2867	0.1098	0.2406	0.1484	0.2116	0.1193	0.3626	0.1112	0.2353	0.1173	0.3481	0.04659	0.01281552	0.1296361	0.2189291	0.6402827	0.02154698	0.6410147	0.5723286	0.1715335	0.1892927	0.1638039	0.09250067	8.647597e-05
chr7_156076982	-1.022842	-0.1055326	0.4238005	0.1344902	-0.7403783	-0.1373717	-0.1123647	0.09447048	-0.2560721	-0.08359501	-1.326535	0.19395	0.3679	0.1667	0.3316	0.2128	0.3299	0.1657	0.456	0.1574	0.3104	0.1682	0.4105	0.05789	0.009731458	0.532489	0.2279195	0.5368869	0.03412357	0.4135979	0.8264138	0.5533738	0.4329077	0.6241927	0.003211989	0.0008237145
chr7_156077044	-0.5104207	0.1366397	0.8079886	-0.1645099	-0.5398139	0.1278402	-0.07199924	0.1282378	0.04634577	0.08819784	-2.849373	0.179269	0.5286	0.2154	0.398	0.2939	0.4202	0.2119	0.5813	0.2021	0.4027	0.2086	0.6902	0.07722	0.4124002	0.5356118	0.0625461	0.592631	0.2437194	0.555456	0.9197229	0.5343148	0.9161034	0.6792351	0.0028142	0.02063464
chr7_156077092	-0.01236242	-0.0152058	-0.1554879	-0.07728403	-0.6434653	0.2994836	0.4284978	0.3489575	0.7040282	-0.05560787	-0.01195807	0.1055777	0.6071	0.2757	0.5349	0.3479	0.51	0.2647	0.7312	0.2497	0.4534	0.2708	0.6337	0.09623	0.98709	0.9577192	0.805988	0.8350202	0.277798	0.2752503	0.6893324	0.1759794	0.1663586	0.8433001	0.9883532	0.2748124
chr7_156077111	-0.6321335	0.07392598	-0.521457	0.0729429	-0.7186516	0.291099	0.1771642	-0.1500694	-0.04390113	-0.3182877	-0.7172429	0.08914366	0.3598	0.1593	0.3089	0.2182	0.3102	0.1668	0.4493	0.1476	0.2872	0.1699	0.3977	0.06118	0.1011629	0.6468507	0.1083725	0.7442438	0.02763321	0.08529636	0.7246354	0.3146109	0.8835904	0.06487101	0.09798163	0.1458514
chr7_156077179	-0.3436516	-0.1008774	-0.06616659	-0.366304	-0.772686	-0.135703	-0.343083	0.4404785	-0.09693202	-0.193663	0.4324527	0.1525825	0.4563	0.1958	0.4073	0.2506	0.3957	0.2138	0.6647	0.1992	0.329	0.2115	0.5149	0.07605	0.5027612	0.6133945	0.8820537	0.1570492	0.07292075	0.5352293	0.6997789	0.03024084	0.7808402	0.3708138	0.4715343	0.04544265
chr7_156077227	-0.1423137	-0.02625299	-0.2217606	-0.2469333	-0.5040147	0.06935345	0.1746604	-0.06112432	-0.1065278	-0.04268781	0.08638161	-0.08675523	0.3138	0.1328	0.283	0.1576	0.2536	0.1339	0.4079	0.1269	0.2563	0.1434	0.3246	0.05424	0.6667522	0.8446593	0.4523082	0.1218018	0.05454683	0.6077517	0.6958322	0.6328075	0.6878653	0.7682942	0.8012674	0.1102401
chr7_156077240	0.1667571	0.07200958	0.04238252	-0.1422742	-0.2259844	0.1155721	0.5902335	0.01325151	-0.239241	-0.1528594	-0.02589687	-0.0756386	0.3254	0.1369	0.285	0.1585	0.2322	0.1339	0.4451	0.135	0.2524	0.1319	0.3732	0.05733	0.6279759	0.6023327	0.886651	0.3754654	0.3438267	0.3923574	0.2350423	0.9225193	0.3590506	0.2506474	0.9486693	0.1877767
chr7_156077253	-0.1884786	0.1055833	-0.01380385	-0.1215081	-0.2174297	0.01292399	0.08000411	-0.008643124	-0.07784967	-0.02945557	-0.3371628	-0.07174628	0.3019	0.1438	0.2815	0.165	0.2476	0.1374	0.4113	0.1344	0.2436	0.1323	0.3275	0.05616	0.5517247	0.4674673	0.9624704	0.4676433	0.3948774	0.9257693	0.8592723	0.9491888	0.7565968	0.8253376	0.3306881	0.2021262
chr7_156077326	-0.6930138	-0.01224629	-0.1643012	0.0465788	-0.6683266	0.1313217	-0.1257537	-0.05025946	-0.2432132	0.01215175	-0.5947225	0.04274886	0.4208	0.1909	0.3541	0.2236	0.3375	0.1876	0.5826	0.1828	0.3345	0.2032	0.4156	0.07475	0.135179	0.94979	0.664337	0.8391047	0.06231635	0.4917168	0.8607392	0.7869221	0.4932108	0.9533071	0.1930669	0.5684802
chr7_156077331	0.7884305	-0.2860068	0.8978031	0.02450779	-0.1970214	-0.02321225	1.782845	-0.08148243	0.04651293	-0.1404096	-0.4857478	0.05534269	0.4912	0.2213	0.4211	0.3262	0.3778	0.2228	0.7066	0.2088	0.3799	0.2186	0.4527	0.07983	0.162075	0.2075431	0.05313859	0.9433806	0.6292043	0.9191016	0.07419616	0.7027285	0.909828	0.5308046	0.3386905	0.4895377
chr7_156077334	0.9674146	0.09543377	0.9759959	-0.1955369	-0.2927965	0.06099815	2.114788	-0.2412862	0.2047373	-0.1433209	0.1691456	-0.08786677	0.5108	0.2483	0.4866	0.3112	0.3751	0.2405	0.7302	0.2517	0.3753	0.2395	0.4896	0.08905	0.1034819	0.7096605	0.0797275	0.5504195	0.4693189	0.805538	0.04784249	0.3535303	0.6131001	0.5612397	0.7632332	0.3257095
chr7_156077339	1.404359	0.1987602	0.4911645	-0.2300033	-0.005695705	0.06366893	3.490406	-0.2243082	-0.3678667	-0.3167201	-0.5450504	-0.06938678	0.5519	0.2305	0.4045	0.2897	0.3789	0.2245	0.792	0.1959	0.3504	0.2242	0.4699	0.07934	0.03384118	0.4014242	0.2667929	0.4473203	0.9889007	0.7822685	0.00713206	0.2615105	0.3254658	0.1686032	0.3058864	0.3833214
chr7_156077346	0.9443561	0.01232954	0.9509769	-0.4796474	-0.03456207	0.3274634	4.128717	-0.1283935	-0.2365072	-0.2655084	-0.5222524	-0.02726803	0.6237	0.2482	0.5091	0.3165	0.4008	0.2512	0.8694	0.2367	0.3977	0.2531	0.4858	0.08522	0.2365983	0.9616195	0.1078868	0.150557	0.9370299	0.2070219	0.01895132	0.5981818	0.5853168	0.3101681	0.3473937	0.7498719
chr7_156078190	0.1902151	-0.08339913	-0.5089473	0.1519675	0.5353651	-0.09998033	0.314971	-0.2043109	-0.5323366	-0.2981723	0.4656905	0.01289067	0.4321	0.206	0.384	0.2637	0.3674	0.1916	0.5117	0.2041	0.3546	0.1987	0.4533	0.07404	0.6913722	0.6919819	0.2210388	0.5782852	0.1753341	0.6085458	0.5969105	0.327105	0.1604146	0.1413739	0.3598125	0.8621592
chr7_156078200	0.8576008	-0.04597455	0.7157578	0.2634948	1.088656	0.07668267	-1.295973	-0.08816565	-0.518753	-0.4002995	1.523847	-0.02526208	0.5089	0.2046	0.5219	0.3242	0.4198	0.2377	0.5995	0.2397	0.3869	0.2224	0.5733	0.0801	0.1468724	0.8259093	0.2420602	0.4419789	0.01858771	0.7540098	0.08359181	0.7210217	0.2163193	0.07928837	0.02941772	0.7532412
chr7_156078270	0.5480632	0.1481599	-0.6431965	-0.04712048	1.028424	-0.09270371	1.993726	0.08077521	-0.4957071	-0.3662958	-0.7891569	-0.05969026	0.4065	0.1735	0.3225	0.2515	0.3162	0.1809	0.5886	0.1722	0.3063	0.2003	0.382	0.06211	0.2180131	0.4003498	0.05904672	0.8561042	0.002031596	0.6142589	0.006175332	0.6440305	0.123418	0.07318489	0.05623808	0.3374652
chr7_156078294	0.5473513	-0.27701	0.7532698	0.130073	0.2219733	0.0003642677	0.2946948	-0.1731569	0.08347647	-0.3912475	0.3466023	0.08219586	0.4269	0.2192	0.4141	0.3449	0.3693	0.2597	0.5828	0.2223	0.3756	0.2218	0.4923	0.09201	0.2462729	0.2175767	0.09777062	0.7233454	0.5764513	0.9989192	0.6811445	0.4475874	0.8368099	0.0854272	0.5399951	0.3737094
chr7_156079066	0.1152518	-0.1409535	-1.732418	-0.2277486	-0.7237278	0.6772072	0.2681185	-0.2970821	-0.2476056	-0.2111929	0.8338381	-0.01889146	0.7003	0.2617	0.6018	0.3792	0.5907	0.2909	0.9251	0.298	0.6009	0.2769	0.7652	0.1058	0.9064785	0.6031777	0.02150002	0.5783841	0.3228559	0.02592752	0.9123666	0.3412869	0.7418776	0.4636304	0.4829658	0.8590716
chr7_156079185	0.6025331	-0.01752481	0.6491348	-0.2978711	0.08197717	0.009060152	0.587415	-0.01929677	0.2695638	-0.2019424	-0.7449946	-0.229657	0.4426	0.1933	0.4206	0.2301	0.3418	0.1991	0.7041	0.1954	0.3693	0.2008	0.4214	0.07098	0.2221815	0.9291206	0.1614528	0.2077441	0.8216722	0.9644305	0.5535685	0.9228443	0.4975606	0.324523	0.1088756	0.001249395
chr7_1560796	0.3168718	-0.1941657	0.5859764	0.01176458	-0.1173292	0.006970079	0.2577794	-0.1024684	0.2395837	0.01451757	0.1745907	0.1871402	0.2987	0.1336	0.2464	0.1661	0.2465	0.1318	0.4088	0.1386	0.2623	0.1332	0.3064	0.0485	0.3113439	0.1497805	0.0211762	0.9443175	0.6445884	0.9581921	0.5649676	0.4640619	0.3780936	0.9139801	0.5875383	0.0001161941
chr7_156080578	-0.7351937	0.08447625	-0.5627795	0.1786269	-0.3695677	0.131476	-0.9917634	-0.5258425	-0.08408204	-0.29801	-0.3877592	-0.02680332	0.3896	0.1842	0.3633	0.2248	0.3076	0.1717	0.4674	0.1663	0.3108	0.1869	0.4385	0.06783	0.08222124	0.6521595	0.1489552	0.4387736	0.252954	0.4506334	0.0606782	0.001820944	0.7970737	0.1172568	0.4267677	0.6934007
chr7_156082338	0.4924618	-0.003015904	-1.604295	-0.2962346	2.054911	0.1134352	-0.3306373	0.1103084	-0.474669	-0.2999009	-2.03478	-0.09943097	0.8127	0.3367	0.6979	0.4513	0.6636	0.3849	1.04	0.3758	0.6376	0.3711	0.8868	0.1357	0.7240278	0.9932705	0.0996915	0.5580397	0.02052903	0.7856157	NA	0.7856113	0.5662998	0.4529937	0.2889536	0.4678703
chr7_156085466	0.4268571	-0.009772964	0.6085714	-0.0863196	0.6037134	0.05532809	0.3608822	-0.02926085	0.2515329	0.2497878	-0.06255661	-0.08102616	0.2808	0.1357	0.2688	0.1964	0.2506	0.1453	0.3828	0.1421	0.2493	0.1624	0.2948	0.05838	0.1445692	0.943117	0.02920524	0.6665053	0.01969016	0.7063637	0.3837892	0.8384881	0.3285196	0.129094	0.839315	0.1658867
chr7_156085519	-0.09521624	-0.1231192	-0.1356339	0.02968331	0.1234149	0.2518285	0.2698199	-0.0412177	-0.1817984	-0.1218269	0.3772916	0.08588121	0.3282	0.1617	0.2991	0.2063	0.2762	0.156	0.4062	0.1548	0.2824	0.155	0.3276	0.05515	0.7840489	0.4524211	0.6652224	0.8880366	0.6675958	0.1108192	0.5438612	0.7925085	0.5368662	0.4374651	0.2765378	0.1199795
chr7_156085525	-0.134955	0.0558814	0.1780485	-0.05915059	0.2288564	-0.1236612	-0.03196523	0.0675676	-0.1761795	0.01617011	-0.2507717	-0.0497584	0.2823	0.1263	0.2457	0.1764	0.2333	0.1322	0.3302	0.1257	0.238	0.1407	0.2815	0.04878	0.6465136	0.6607292	0.482402	0.7413528	0.3401425	0.3538227	0.9271939	0.5938487	0.4721538	0.9094099	0.3926528	0.3082775
chr7_156085537	-0.5004841	0.05933798	0.3466609	0.1301858	0.2426311	0.04239144	-0.3984781	-0.02651081	-0.4407257	0.1118223	-0.6867208	-0.05779907	0.3008	0.1479	0.264	0.2015	0.2808	0.1537	0.3947	0.1415	0.2553	0.1644	0.3168	0.05246	0.112561	0.6915215	0.2053256	0.5268437	0.4069311	0.7852152	0.3536125	0.8528601	0.09509787	0.5022656	0.03977988	0.2712202
chr7_156085544	-0.09614368	0.09713105	0.2646563	0.08423875	0.4983547	0.00450442	0.2886245	0.05581727	0.003293642	0.07778774	-0.1824014	-0.02959461	0.2699	0.1373	0.2486	0.1826	0.2427	0.1369	0.3528	0.135	0.2462	0.1406	0.3035	0.05021	0.7315986	0.4834673	0.3024633	0.650136	0.04637277	0.973999	0.4439787	0.6820434	0.9896548	0.5838568	0.566885	0.5560805
chr7_156085560	-0.43257	0.02354195	0.1114033	-0.02375269	0.1319002	-0.0406423	-0.3196136	0.02058269	-0.1114315	0.03269954	-0.5873136	0.06543653	0.31	0.1489	0.2697	0.2034	0.2583	0.149	0.3757	0.1416	0.2512	0.1544	0.3091	0.05339	0.184626	0.8757624	0.6908091	0.9089706	0.6217876	0.7873739	0.430467	0.8855847	0.6676519	0.834257	0.0707578	0.2209958
chr7_156089559	-1.776447	0.2756394	-0.1827964	0.1603902	0.1230267	-0.3518121	-1.91172	0.186391	-0.2558397	0.1993996	-0.6258325	0.1553078	0.6618	0.3388	0.5729	0.3468	0.5612	0.2969	0.7169	0.2817	0.5157	0.3167	0.6986	0.1137	0.04418398	0.443998	0.7936919	0.6644455	0.8560185	0.2578361	0.06300967	0.5255137	0.6708041	0.5503689	0.5215335	0.174754
chr7_156089563	2.205767	0.01572957	1.725501	0.2921096	-0.249129	-0.2731463	-0.763285	0.1441563	0.4180822	-0.4206059	8.806366	0.2460574	0.7045	0.2457	0.5914	0.3457	0.4644	0.2401	0.6427	0.2422	0.3912	0.2394	0.885	0.08919	0.02627924	0.9505175	0.018636	0.4278461	0.6347179	0.269438	0.3628969	0.5636191	0.3253385	0.08804018	3.604833e-06	0.005999569
chr7_156089604	1.225784	0.008313965	0.5754433	0.1823536	0.8647753	0.009338958	0.3331107	0.1097939	1.084323	0.02035271	0.2430568	0.2061844	0.3542	0.1434	0.3257	0.1837	0.3131	0.1392	0.3959	0.1381	0.3124	0.1424	0.3626	0.06168	0.001210678	0.9542439	0.09482997	0.3291745	0.00871321	0.9470299	0.4397276	0.4310393	0.0009764478	0.8874988	0.5321692	0.0008485769
chr7_156089667	2.398462	0.03043902	0.1502667	0.07993645	1.713545	-0.2187139	6.317365	0.2600434	0.9895565	0.262434	-0.6610867	0.1918642	0.5616	0.1775	0.5291	0.2525	0.4669	0.1973	0.8577	0.2004	0.4853	0.1896	0.6288	0.09589	0.0004098338	0.865982	0.8095593	0.7593596	0.001172608	0.2771497	0.0001525011	0.2036225	0.07461095	0.1741342	0.4136471	0.04640864
chr7_156089672	0.7022407	0.119254	-0.3435728	0.2857683	0.4500611	-0.2285985	0.9470369	0.3254631	0.550141	0.1512802	-0.1259004	0.04686959	0.3702	0.1547	0.3276	0.2012	0.3086	0.1508	0.5591	0.1603	0.2952	0.174	0.3895	0.0619	0.07804394	0.4463033	0.3217427	0.1641422	0.1653763	0.1339853	0.1602059	0.04506127	0.07498277	0.3919073	0.7659254	0.4498109
chr7_156089698	1.167129	-0.09173452	0.6624012	-0.2295931	1.167556	0.01066249	0.7596679	0.3902556	0.0742844	-0.06214345	0.6260841	0.1126302	0.4497	0.1672	0.3578	0.2342	0.3555	0.1894	0.6074	0.1843	0.2897	0.18	0.4645	0.0748	0.02044318	0.5885572	0.08385271	0.3405573	0.002142566	0.9559176	0.320446	0.03741293	0.8061293	0.734156	0.232621	0.1332178
chr7_156093496	0.5305179	0.07289558	0.2247908	-0.1909362	0.01899788	0.1736835	0.04762955	-0.07998152	0.3620983	-0.057869	0.06328127	0.02699319	0.2092	0.0841	0.2011	0.1007	0.1774	0.08925	0.3008	0.08075	0.2192	0.09098	0.2228	0.04	0.01314474	0.3877517	0.2735297	0.05923419	0.9160647	0.05259061	0.8799681	0.3235207	0.1070198	0.5264562	0.7818661	0.5001272
chr7_156093596	-0.09678301	-0.007108807	-0.01748983	0.0798148	-0.08690233	-0.1343601	0.2222267	0.1437275	-0.03262868	-0.08250604	0.02473939	-0.04954281	0.2145	0.08454	0.1724	0.1088	0.1967	0.08001	0.2609	0.08857	0.1835	0.09052	0.2211	0.03265	0.6594297	0.9332257	0.9203998	0.4658566	0.6648911	0.09414871	0.4109236	0.1060125	0.8612418	0.3640232	0.9131048	0.1293723
chr7_156093648	0.2989677	-0.2382366	0.7050651	-0.3100987	0.03167595	-0.08380194	-0.3486063	-0.2519367	0.8228396	0.06427058	-0.5124691	-0.03064511	0.367	0.1454	0.3068	0.1694	0.2955	0.145	0.4433	0.1469	0.2905	0.1528	0.3483	0.05571	0.4485815	0.1050008	0.02872086	0.07121339	0.9184333	0.5674328	0.4808735	0.08980711	0.006721364	0.6776444	0.1678291	0.5828487
chr7_156093692	0.2196698	-0.1269473	-0.3407479	-0.1400332	-0.2111576	-0.00423568	0.3427519	-0.1339056	0.1439401	-0.01061636	0.1233824	-0.0381055	0.2593	0.1104	0.2052	0.1345	0.2278	0.1083	0.3486	0.1095	0.1908	0.1091	0.2622	0.04146	0.4132492	0.2530986	0.104114	0.3022225	0.3667533	0.9689856	0.3567644	0.2241646	0.4589701	0.9229426	0.649755	0.3584616
chr7_156120097	-1.018554	-0.1148786	0.8556082	-0.2684734	-0.4556724	0.1238194	-1.048951	-0.2485716	0.7659927	-0.2012165	-1.793522	0.04032741	0.4912	0.1861	0.3623	0.2462	0.3805	0.1824	0.5343	0.1802	0.3195	0.2033	0.6041	0.06817	0.07088618	0.5441752	0.02772484	0.2905559	0.2680854	0.5044868	0.09701435	0.1748322	0.02309782	0.3325043	0.01798365	0.5550599
chr7_156128545	-2.403754	0.813532	-7.686671	0.1903111	-58.16377	0.6703054	-0.8136844	-1.337833	-2.044863	-0.170402	-2.744193	-0.3193844	1.666	0.4303	0.9509	0.6484	1.015	0.4963	2.485	0.4466	0.8528	0.5041	1.387	0.1929	NA	0.08789039	0.01235454	0.8231867	NA	0.2409846	NA	0.007356497	0.2104848	0.7703326	NA	0.1042472
chr7_156128590	0.573564	-0.04310178	0.2901636	0.1815613	0.05344949	0.07712244	0.4415764	-0.0677624	-0.1292078	-0.01742657	-0.09392604	-0.1319012	0.2975	0.1414	0.2623	0.1812	0.2239	0.1334	0.4277	0.1287	0.2505	0.147	0.3034	0.04779	0.06567253	0.7628358	0.2857483	0.3244241	0.8160256	0.5666704	0.3506921	0.6015759	0.6175298	0.9066538	0.7680048	0.005835859
chr7_156159227	0.112985	-0.234272	0.2574425	0.1337075	-0.08183694	0.08801387	-1.039052	-0.3166977	0.4571122	0.1745394	-0.285217	-0.2058206	0.3786	0.1556	0.3663	0.2223	0.2754	0.1807	0.4401	0.1518	0.3251	0.154	0.3964	0.05917	0.782384	0.1369445	0.5131307	0.5575912	0.7751343	0.6319004	0.0340054	0.0391977	0.183621	0.2627767	0.5088857	0.0005158897
chr7_156159300	0.07701324	0.04447226	0.1683964	0.266842	-0.4501449	0.1083827	0.5039427	-0.2164751	0.5369065	-0.119816	-0.2525236	-0.08039577	0.3773	0.1368	0.2735	0.181	0.241	0.1246	0.55	0.1267	0.2407	0.142	0.3247	0.05529	0.8500688	0.7474274	0.5536944	0.1470822	0.06986773	0.3881011	0.4441361	0.09011436	0.03038587	0.4035915	0.4619895	0.1465433
chr7_156159748	-0.5871903	-0.09748369	-0.6706497	0.2371382	-0.5437485	-0.1144881	-0.4356537	0.190711	0.01641753	-0.3373293	0.2119551	0.1430864	0.4406	0.1628	0.4259	0.2281	0.3725	0.1819	0.4971	0.1653	0.3225	0.1707	0.4026	0.06926	0.2315503	0.5546506	0.1542411	0.3114343	0.1755214	0.5359814	0.4469928	0.255181	0.9615672	0.0515169	0.6298669	0.03930591
chr7_156159777	0.271601	-0.05137986	-0.03980608	-0.02894023	0.1688487	0.03387337	0.7517952	0.1302714	0.4530623	-0.05394777	0.3873972	0.195919	0.3153	0.1388	0.2838	0.1932	0.2737	0.1441	0.4848	0.1432	0.2593	0.1551	0.3427	0.06058	0.4136619	0.7139258	0.893012	0.8831542	0.5529436	0.8160603	0.1750007	0.367939	0.09150918	0.7311346	0.2882477	0.001246091
chr7_156159800	0.2472426	-0.2042647	0.05998536	0.1320801	0.1178736	-0.0320852	0.1767637	0.1253116	-0.04191708	-0.0301383	0.6032518	0.260674	0.4104	0.1779	0.3461	0.2215	0.3279	0.177	0.5561	0.1674	0.3134	0.182	0.3959	0.06711	0.5827507	0.2585252	0.8708282	0.5609124	0.7341537	0.8584009	0.7916405	0.4605068	0.8989314	0.8706528	0.1617387	0.000106396
chr7_156159814	-0.1145471	-0.07594323	0.1623743	0.210108	0.2198272	-0.09755587	-0.6285183	-0.03192687	-0.06651731	0.11787	0.288318	0.1173117	0.3175	0.1315	0.2364	0.1865	0.2425	0.1353	0.4388	0.126	0.2383	0.1418	0.2928	0.05155	0.7322675	0.5669833	0.5045206	0.2683723	0.3791594	0.4749776	0.1980614	0.8015293	0.7863208	0.4105978	0.3464296	0.02304651
chr7_156159817	-0.1699338	-0.2028618	0.2375236	0.1980092	0.2738119	-0.09448362	-0.6049633	0.01132151	-0.3955859	0.01636842	-0.0627834	0.1129024	0.2381	0.1079	0.2044	0.1387	0.1893	0.1061	0.3114	0.1036	0.1887	0.1101	0.2432	0.04234	0.4881953	0.0616069	0.2553214	0.1574179	0.1555228	0.3758933	0.06487382	0.913446	0.03952176	0.8825284	0.8022745	0.007717749
chr7_156159823	0.4619425	-0.1934883	0.1266645	-0.08818146	0.0812413	-0.02333921	0.1945966	-0.0226118	-0.1049433	0.1161036	0.2426124	0.132759	0.2388	0.1111	0.217	0.1449	0.1938	0.1074	0.3149	0.1136	0.1987	0.1138	0.2307	0.04417	0.06031731	0.08348978	0.5688143	0.5470776	0.6808862	0.8289455	0.5575233	0.8432336	0.6047244	0.3107667	0.3061811	0.002675924
chr7_156159826	-0.08372125	-0.05695711	0.05948535	0.1097187	-0.006703329	-0.08126301	-0.2405528	-0.01009091	-0.1405892	0.06477797	-0.2286131	0.164584	0.2898	0.1248	0.2375	0.1631	0.2273	0.1122	0.3673	0.1247	0.2277	0.129	0.2838	0.0483	0.7821671	0.6506791	0.8077744	0.5068822	0.9770886	0.4717122	0.5424287	0.9360067	0.5476985	0.6185129	0.4398647	0.0006651422
chr7_156159828	0.329964	-0.1748903	0.2630064	0.09119987	0.00608082	-0.05212819	0.3469773	0.04423677	0.03760319	0.05074376	0.298509	0.1641275	0.2734	0.1217	0.2198	0.1612	0.2035	0.119	0.3848	0.1264	0.2331	0.1186	0.2563	0.04467	0.2456789	0.153759	0.2430856	0.5766007	0.9766605	0.6636065	0.4052528	0.7284655	0.8753442	0.6709558	0.2602578	0.0002420249
chr7_156159831	0.1042446	0.0009417368	-0.02478794	0.02030185	0.2925562	0.05822488	0.06608422	0.2206784	-0.1678663	-0.05553033	-0.2740952	0.1682124	0.3197	0.1455	0.2998	0.2012	0.2944	0.1613	0.4497	0.1517	0.2905	0.1588	0.3379	0.06034	0.7573537	0.9948907	0.9371293	0.921265	0.3422662	0.7216565	0.8955741	0.1504718	0.5803093	0.7299065	0.4451885	0.005391461
chr7_156159841	-0.9042898	0.0777273	0.6403082	-0.1389469	-0.5356341	0.1104176	-0.7463198	0.257573	-0.5658928	0.2710476	0.06474896	0.3716449	0.6028	0.2181	0.4007	0.3005	0.3942	0.2067	0.71	0.2304	0.4913	0.2028	0.573	0.07597	0.2313232	0.7279871	0.1431724	0.659202	0.2117531	0.6012135	0.4591635	0.2766562	0.3157496	0.1906177	0.9262136	1.072438e-06
chr7_156159980	0.2207405	-0.008694523	-0.1634847	0.1036436	-0.0377648	-0.2008974	0.2462809	-0.09953051	1.308725	-0.1504311	0.7388193	0.416839	0.4888	0.2194	0.4902	0.2579	0.444	0.2264	0.6088	0.2187	0.406	0.2267	0.4988	0.07329	0.6936023	0.969159	0.7712905	0.6978086	0.9392502	0.3874147	0.7482655	0.6569821	0.003220854	0.5180898	0.1992204	1.409476e-08
chr7_156159989	0.2489518	-0.252566	-0.9970835	-0.4937474	0.8924435	-0.09164991	-0.03449247	0.1420738	0.8724248	0.01053396	-0.1161178	0.3056812	0.4026	0.182	0.4588	0.2471	0.3548	0.2076	0.5539	0.1714	0.3352	0.1807	0.4387	0.06722	0.571372	0.1723951	0.05348161	0.05284257	0.01868785	0.6658464	0.9586509	0.4141366	0.01420152	0.9542778	0.811993	5.700906e-06
chr7_156159993	-0.2824798	-0.3089068	-0.6858384	-0.09827846	0.2647928	-0.1663659	-0.1380457	0.1607936	0.4071605	0.01106551	-0.222553	0.2861156	0.3554	0.1717	0.3467	0.2391	0.3175	0.1745	0.4727	0.1536	0.2976	0.1549	0.4321	0.05657	0.4575231	0.07632984	0.06352562	0.68981	0.4290369	0.3478547	0.7969091	0.3009442	0.1914992	0.9437366	0.6423003	4.426718e-07
chr7_156159997	-0.4032096	-0.1308097	-0.8796942	-0.1347117	0.200859	-0.2927675	-0.2146788	0.2379065	-0.04977484	-0.05756969	-0.2577437	0.2698725	0.3975	0.1638	0.378	0.2041	0.3518	0.166	0.4653	0.1641	0.3215	0.1614	0.3907	0.06003	0.3519661	0.4308092	0.03119583	0.5181925	0.5930311	0.08200131	0.6829877	0.1526848	0.8834468	0.7248285	0.5436763	7.205709e-06
chr7_156160001	-0.3131347	0.01790105	-0.513543	-0.141883	0.2575207	-0.04026513	0.2555084	0.2164819	0.1170218	0.00587128	-0.3335035	0.3377702	0.3476	0.1478	0.325	0.2154	0.3275	0.1491	0.4271	0.1517	0.3041	0.1501	0.3876	0.05886	0.3982931	0.9046523	0.1350833	0.5200729	0.4575071	0.7894415	0.5885548	0.1583851	0.7139257	0.9691514	0.4276787	1.01271e-08
chr7_156160013	0.4584034	-0.1982792	-0.6663603	0.006606184	0.6509351	-0.1161862	0.7601419	0.0793766	0.4065783	-0.1404278	0.1106364	0.4308249	0.3642	0.1751	0.36	0.2335	0.3322	0.1656	0.4263	0.1566	0.3028	0.1651	0.3931	0.05751	0.2411109	0.2649007	0.08418644	0.978053	0.06457523	0.4889873	0.1067503	0.6166378	0.200653	0.4015313	0.7957986	7.494005e-14
chr7_156160019	0.4227374	0.0003510896	-0.3436416	-0.1476613	0.5081813	-0.06966954	0.6018654	0.09501491	0.532856	-0.1029126	-0.2023607	0.3416615	0.274	0.137	0.2427	0.1833	0.2485	0.1371	0.3293	0.1271	0.2224	0.129	0.3172	0.04721	0.137864	0.9979745	0.1695729	0.4284057	0.04760835	0.614706	0.08438854	0.4583919	0.01949488	0.4288821	0.5451695	4.866108e-13
chr7_156160022	-0.1586988	-0.06337889	-0.3957687	-0.01486562	-0.09222136	-0.02730407	-0.3333827	-0.06251606	0.3230895	-0.3234357	0.08589004	0.3477504	0.3185	0.1475	0.3295	0.2035	0.2649	0.145	0.4224	0.1489	0.2579	0.1586	0.3317	0.04945	0.6366978	0.6708458	0.2567764	0.942983	0.7370974	0.8521986	0.4743673	0.6780158	0.2261289	0.0440615	0.8070147	2.159717e-12
chr7_156160046	0.04379287	-0.05920136	-0.1651312	-0.09426362	-0.4782619	-0.05558951	0.7443926	0.1475829	0.2496442	-0.07148616	-0.3795661	0.389769	0.3363	0.1624	0.3007	0.2248	0.2795	0.1733	0.3983	0.1514	0.2798	0.1827	0.4047	0.05237	0.9023961	0.7190706	0.600459	0.6828409	0.1003958	0.7520656	0.0864772	0.335271	0.3916734	0.7004667	0.3910815	1.066924e-13
chr7_156160049	-0.0795	0.06854317	-0.1080644	0.006274167	-0.3511409	0.09803811	-0.2027331	-0.02680754	0.6140403	-0.3481858	-0.08549511	0.340524	0.319	0.1471	0.3422	0.1869	0.2978	0.1564	0.3975	0.153	0.2629	0.1685	0.3741	0.04919	0.8132806	0.6448746	0.7666743	0.973692	0.2603273	0.535832	0.6397876	0.8625337	0.02422882	0.04166622	0.832153	4.703571e-12
chr7_156160140	-1.194152	0.09113229	0.5080334	-0.09615793	-2.552031	-0.8961996	-1.726393	0.5311699	-0.008997049	-0.1723696	0.6049215	0.3208024	0.5293	0.3031	0.4191	0.4034	0.5599	0.2724	0.6581	0.2399	0.5089	0.2417	0.5508	0.09834	0.05560094	0.7744771	0.2710682	0.8273411	0.0001589916	0.001547643	0.04824973	0.03159696	0.9878576	0.4889304	0.3593269	0.001168893
chr7_156160162	-0.423176	-0.4389557	0.6964011	-0.6655528	-0.3766727	0.3785581	-11.12908	-0.271718	1.013364	0.214796	0.7137668	0.3080094	0.6545	0.2956	0.6503	0.4136	0.5113	0.3133	0.9483	0.2687	0.5243	0.2788	0.5945	0.09719	0.6249533	0.1560143	0.4159127	0.1428983	0.5266564	0.2511915	0.0001955784	0.3300354	0.0997968	0.4593715	0.3343391	0.001609696
chr7_156160169	-2.380143	0.09256521	0.4168863	0.115386	-1.040195	-0.07347151	-3.074168	0.0566966	-0.2012718	-0.06676952	-1.015033	0.285027	0.5182	0.2412	0.489	0.3196	0.5137	0.2478	0.6804	0.2205	0.4251	0.2398	0.611	0.08433	8.555224e-05	0.7095661	0.4570904	0.7322777	0.08233266	0.7739225	0.000929281	0.8019697	0.6682441	0.7869186	0.1884734	0.0007575389
chr7_156160172	-0.7590311	-0.4717748	0.1653049	0.0360339	-1.130748	0.1867195	-2.663261	0.2161396	0.2648823	0.1563222	0.1747241	0.1372335	0.5809	0.2965	0.4407	0.4156	0.5907	0.2883	0.772	0.2816	0.5173	0.2481	0.5065	0.1091	0.28752	0.1286124	0.7363379	0.9371434	0.1224449	0.535154	0.02832301	0.4614386	0.6612322	0.5416117	0.7661295	0.211168
chr7_156160182	-0.3120863	0.4486238	0.1612999	-0.1078323	0.03754486	-0.03537285	-0.4587613	-0.3778331	0.2232538	0.06227383	-0.3366932	0.2423447	0.5034	0.2021	0.3929	0.2956	0.3662	0.2301	0.6559	0.2365	0.3871	0.2254	0.5687	0.08958	0.5921826	0.02970477	0.7057857	0.7274726	0.9239942	0.8810777	0.5975207	0.120595	0.5948849	0.7877976	0.6262728	0.00705012
chr7_156160197	-0.4079852	0.1892166	-0.6724793	-0.07728595	-0.4848491	0.01510478	0.6191774	-0.0136611	-0.4968561	-0.3974641	-0.1983667	0.3219979	0.3154	0.1545	0.2984	0.2145	0.2567	0.1716	0.3984	0.1692	0.2488	0.1638	0.3576	0.05567	0.2196256	0.2262797	0.03148061	0.7248976	0.06792768	0.930896	0.1540144	0.9365751	0.05308684	0.01667723	0.6044332	7.691761e-09
chr7_156160200	-1.40562	0.0334067	-0.9014487	-0.1864829	-0.8115525	0.1824454	-0.6473615	-0.03489653	-0.4360581	0.001025651	0.2067019	0.2419454	0.4973	0.2081	0.4428	0.2991	0.3886	0.1979	0.5646	0.2043	0.3378	0.2044	0.4819	0.07992	0.01419802	0.8752311	0.06795084	0.5518847	0.05432124	0.3661685	0.34397	0.8672067	0.2243676	0.9960809	0.7070354	0.00254734
chr7_156160206	-1.80872	0.1743421	-0.2924544	-0.5107113	-0.1902836	0.3033679	-4.730382	-0.2326969	-0.1153778	-0.5211862	-1.830766	0.2422976	0.5844	0.2024	0.3925	0.2792	0.3565	0.2107	0.8197	0.2134	0.3195	0.2207	0.6147	0.07318	0.01202229	0.3989232	0.4931461	0.079011	0.6180016	0.1592831	0.0009480232	0.2867366	0.7322062	0.0212629	0.01881514	0.0009596273
chr7_156160570	NA	NA	NA	NA	NA	NA	NA	NA	NA	NA	NA	NA	NA	NA	NA	NA	NA	NA	NA	NA	NA	NA	NA	NA	NA	NA	NA	NA	NA	NA	NA	NA	NA	NA	NA	NA
chr7_156160575	NA	NA	NA	NA	NA	NA	NA	NA	NA	NA	NA	NA	NA	NA	NA	NA	NA	NA	NA	NA	NA	NA	NA	NA	NA	NA	NA	NA	NA	NA	NA	NA	NA	NA	NA	NA
chr7_156160578	NA	NA	NA	NA	NA	NA	NA	NA	NA	NA	NA	NA	NA	NA	NA	NA	NA	NA	NA	NA	NA	NA	NA	NA	NA	NA	NA	NA	NA	NA	NA	NA	NA	NA	NA	NA
chr7_156160594	-0.8337659	-0.1416167	0.5616418	0.2107851	-0.3637441	-0.03464628	-0.4655161	0.227129	0.1696273	0.2638311	-1.326465	0.2701478	0.4556	0.1766	0.3223	0.2262	0.3251	0.1803	0.5988	0.1602	0.326	0.1777	0.5729	0.06228	0.1032976	0.4299351	0.09902148	0.3640367	0.2900139	0.850085	0.5335273	0.1616712	0.6227876	0.1439963	0.05773289	1.496428e-05
chr7_156160602	-0.5541498	0.0293394	0.9290321	-0.09242845	-0.1693234	0.09518161	-4.305912	-0.2157014	-0.2656402	0.1108383	0.4736915	0.1705288	0.5293	0.1962	0.3947	0.2509	0.4548	0.1749	0.8599	0.1926	0.3921	0.1885	0.4993	0.0738	0.374397	0.8834226	0.03056692	0.7213883	0.7402135	0.5920846	0.0105847	0.2717783	0.5331336	0.5636282	0.411082	0.02120093
chr7_156160610	-0.5365263	0.09252855	0.9778131	0.09069356	0.4357944	0.0290905	-1.875499	-0.335194	-0.01672581	0.2952792	-0.4055207	0.2130337	0.5265	0.2002	0.3815	0.283	0.3805	0.1945	0.7627	0.2115	0.482	0.2064	0.5001	0.08485	0.3862899	0.6506757	0.01782532	0.758561	0.2895221	0.8833615	0.111749	0.1213843	0.975745	0.1615697	0.4825574	0.01236141
chr7_156160630	-0.2981739	0.1482303	0.9061187	-0.268333	0.3536513	-0.04606219	-2.457257	0.06498311	0.3921992	-0.1113177	-0.217656	0.05501886	0.4757	0.1914	0.3527	0.2452	0.3323	0.1967	0.6904	0.1799	0.3531	0.2165	0.459	0.08188	0.5813954	0.447174	0.01621709	0.2887191	0.3154867	0.8184027	0.01002955	0.7223464	0.298719	0.6156852	0.6735412	0.5030562
chr7_156160642	0.1225151	0.1126415	1.786483	-0.6525265	-0.2557934	0.02751185	-2.523278	0.0151063	0.6894094	-0.1672838	0.3237859	0.1376611	0.5067	0.2335	0.3646	0.3033	0.3464	0.1983	0.7858	0.1919	0.4708	0.2252	0.4914	0.07909	0.8348754	0.6390201	5.053396e-06	0.04035661	0.4884885	0.8918344	0.04703337	0.9384194	0.1963932	0.4692241	0.5660607	0.08272127
chr7_156160656	-0.3996312	0.04137856	0.7464345	-0.0786227	0.1298471	-0.3466505	-4.352062	0.3346425	0.1680747	0.06974395	0.04927575	0.1889009	0.5453	0.1922	0.3538	0.2409	0.3559	0.2118	0.8268	0.1959	0.3456	0.1969	0.4809	0.07634	0.5390057	0.8326726	0.04846061	0.7514264	0.7331389	0.109697	0.003068075	0.09390826	0.6481305	0.7283841	0.9284148	0.01361564
chr7_156160678	-0.3503915	-0.03193502	-0.5186558	-0.1208378	-0.7870107	-0.2562974	-0.1788563	-0.03747975	-0.3999068	0.2155232	0.5832928	0.2293772	0.4366	0.191	0.3633	0.2563	0.3781	0.1925	0.5528	0.1804	0.3651	0.1893	0.4372	0.06527	0.4702853	0.8696359	0.1834927	0.6485901	0.05398355	0.1913779	0.7874561	0.8380796	0.3078603	0.2635919	0.2301813	0.0004535498
chr7_156160681	-0.3129806	-0.1733766	-0.524992	0.1409482	-0.1645031	-0.1735696	-0.78549	-0.3777244	-0.2040625	-0.2026794	0.3396238	0.07712334	0.4176	0.1761	0.3198	0.2252	0.3119	0.187	0.5228	0.1685	0.3112	0.1921	0.4204	0.06374	0.4958741	0.3324709	0.119847	0.5419924	0.6162922	0.3618707	0.2002687	0.02713046	0.5331745	0.300472	0.4635574	0.2272369
chr7_156160695	0.477707	0.1051293	0.3089009	-0.07119046	-0.004530721	-0.004105406	0.6828581	0.1358054	0.2754957	0.1702384	0.235218	0.07438372	0.256	0.1166	0.2414	0.1518	0.2343	0.1119	0.3322	0.1153	0.2104	0.1172	0.276	0.04546	0.07125319	0.3705341	0.2143183	0.642977	0.9850015	0.9709174	0.05252259	0.2420056	0.200517	0.1491514	0.4127088	0.1021426
chr7_156160699	0.4900221	0.05388467	-0.02334625	0.06638597	-0.1649098	0.06609821	1.161461	-0.1695768	-0.4125217	0.1297972	0.04823784	0.1057577	0.2865	0.1338	0.2623	0.1631	0.2376	0.1352	0.3879	0.1347	0.2398	0.1359	0.3016	0.04936	0.1012809	0.6898164	0.9315543	0.6879961	0.5001913	0.6280997	0.005783961	0.2122329	0.0949035	0.3440299	0.8787988	0.03235746
chr7_156160711	-0.1837542	0.1019937	-0.3604053	-0.008758434	0.1173713	-0.1246075	0.6646767	0.03163001	-0.4679749	-0.05604683	-0.229367	0.1186828	0.2965	0.125	0.2521	0.1731	0.2523	0.1331	0.3728	0.1219	0.2365	0.1272	0.3045	0.04881	0.5539334	0.4181991	0.1665306	0.9602549	0.6525983	0.3534777	0.09804576	0.7967619	0.05452805	0.6620819	0.4730735	0.01515611
chr7_156160714	-0.419492	-0.06575851	-0.005798031	0.1327727	0.1769216	-0.04983757	-0.7651183	0.09157005	-0.6601318	-0.04496919	-0.1183758	0.05128037	0.2546	0.1038	0.2138	0.1392	0.2116	0.1166	0.3696	0.1081	0.2057	0.1095	0.266	0.04198	0.1110806	0.528636	0.978865	0.3448935	0.4138252	0.6711954	0.05441204	0.3997193	0.001686202	0.6831209	0.6679312	0.2222882
chr7_156160716	-0.3782746	0.07049	-0.1684328	0.1191894	-0.2341652	0.00514281	0.05622743	0.04163543	-0.4237763	-0.07815363	-0.4063503	0.0869828	0.2843	0.1167	0.229	0.1557	0.2251	0.1198	0.3459	0.1155	0.2303	0.1241	0.31	0.04708	0.2020818	0.5485728	0.4740104	0.4495465	0.3107862	0.9660051	0.878777	0.7202929	0.07335063	0.5320399	0.2126791	0.0649642
chr7_156160741	0.1997508	0.05332959	-0.1370417	0.09905945	0.4044914	0.07656116	0.8092461	-0.2885708	-0.431829	0.2727855	0.2555391	0.1918593	0.3734	0.1549	0.3324	0.2093	0.3222	0.1684	0.4932	0.1609	0.2948	0.1623	0.4056	0.06291	0.6197121	0.7337597	0.697397	0.643503	0.2346538	0.6540479	0.1534749	0.07670863	0.1615966	0.09722375	0.5646984	0.002336866
chr7_156160745	-0.5603292	-0.06101597	0.09636608	0.03770589	-0.07359648	0.02108109	-1.012861	0.05880235	-0.2184687	0.0005891127	0.2053701	0.1534353	0.2784	0.1205	0.2444	0.1728	0.248	0.1272	0.4043	0.1211	0.2389	0.123	0.2806	0.04675	0.05322315	0.6151985	0.7022097	0.8298274	0.7737378	0.8694276	0.0219437	0.6298096	0.3745417	0.9962075	0.4823723	0.001043785
chr7_156160762	-0.1905395	-0.08650842	0.03989078	-0.03029261	0.2382375	0.03884753	-0.04797454	0.0001419719	-0.4900403	-0.144804	-0.04789705	0.07401268	0.2964	0.1372	0.2443	0.1764	0.2562	0.1301	0.3926	0.1265	0.2541	0.1341	0.323	0.05233	0.5392426	0.5322565	0.8741901	0.86577	0.3687311	0.7671845	0.9105176	0.9991117	0.06214847	0.2845888	0.8883916	0.1578301
chr7_156160765	0.1641542	0.2254205	0.116664	-0.09810466	0.03323814	0.04404528	0.1939291	0.03453657	0.0309985	-0.1593341	0.1007913	0.09073793	0.2595	0.1352	0.2372	0.162	0.2396	0.1229	0.3614	0.1223	0.2285	0.1357	0.2708	0.04787	0.5412601	0.09853405	0.6327916	0.5501169	0.8928628	0.7220906	0.6168382	0.7792685	0.8949275	0.2447066	0.7201253	0.05831345
chr7_156160770	-0.8147676	-0.02664797	-0.1453322	-0.1088307	-0.1719063	-0.01560099	-0.8468514	0.03412972	-0.4403942	-0.09478048	-0.5204075	0.0498341	0.3193	0.1282	0.238	0.1641	0.2708	0.1389	0.3884	0.1292	0.2255	0.1359	0.333	0.04785	0.01559935	0.8366759	0.553119	0.5129786	0.54114	0.9114344	0.04451796	0.7933617	0.05708425	0.4895921	0.1405915	0.2982135
chr7_156160772	-0.112698	-0.1061883	-0.4388019	0.03921771	-0.115199	-0.1454563	0.3323511	0.02500648	-0.2631353	-0.1145945	-0.1170577	0.07885447	0.2746	0.1223	0.2387	0.1595	0.2282	0.1189	0.3266	0.1227	0.2293	0.1216	0.2797	0.04567	0.6931151	0.388829	0.07423541	0.8082136	0.6230756	0.2244912	0.3361471	0.839712	0.2640015	0.3495846	0.6878256	0.08456125
chr7_156160777	-0.08335119	-0.1757228	-0.02703829	0.005950292	-0.1267945	0.08482928	0.1874861	-0.0846759	-0.3686926	0.000458643	-0.1421399	-0.04913258	0.1932	0.0961	0.1729	0.1225	0.1797	0.09272	0.2652	0.08868	0.1796	0.09731	0.2145	0.03569	0.6720793	0.06874706	0.8775893	0.9615505	0.4876172	0.3623185	0.495462	0.3415608	0.04343796	0.9962573	0.5174813	0.1688924
chr7_156160780	-0.04048924	-0.03576916	-0.389746	-0.4345713	0.1004624	-0.3110579	0.2899615	0.1507874	-0.2306099	-0.3245996	-0.3551353	-0.07033418	0.3043	0.1305	0.2535	0.1721	0.2247	0.1407	0.3929	0.1335	0.2263	0.1382	0.3181	0.05388	0.8991407	0.7858149	0.1369517	0.01286686	0.6630817	0.0286117	0.4973572	0.2629767	0.3209007	0.02000633	0.2898566	0.1924077
chr7_156160790	-0.6681889	-0.09958351	-0.1433031	-0.1256302	-0.4046862	-0.07843599	-0.571911	0.1336761	-0.6290806	-0.0003494968	-0.02801869	0.05340527	0.339	0.1436	0.3081	0.1981	0.2807	0.1567	0.3934	0.1361	0.2626	0.1484	0.3426	0.05563	0.06368978	0.4925295	0.6581327	0.5342001	0.1664378	0.6210484	0.1813716	0.3305279	0.02080462	0.9981417	0.9387563	0.3377997
chr7_156160793	-0.004823173	-0.03257588	-0.1435178	-0.1338601	0.2618795	-0.1218613	0.2816347	0.08366958	-0.2747148	0.04931321	-0.1183666	0.1659458	0.2866	0.1318	0.2642	0.1676	0.2685	0.1392	0.3775	0.1374	0.2496	0.1383	0.3126	0.05183	0.9871363	0.8064523	0.6003378	0.4310533	0.3474599	0.3859875	0.4896589	0.5463933	0.2865211	0.7239831	0.7190895	0.001386585
chr7_156162773	0.1827056	-0.09401325	0.2817364	-0.03285274	0.06731392	-0.2218842	-0.3306657	0.2875396	0.378228	0.07557552	0.5104394	-0.02732434	0.3113	0.1346	0.2784	0.1773	0.2448	0.134	0.423	0.1388	0.2324	0.1402	0.3586	0.05216	0.5770158	0.4888695	0.3310626	0.855301	0.7897705	0.1008144	0.4787368	0.04021259	0.1134381	0.5935277	0.1839295	0.6008747
chr7_156162816	-0.06502201	-0.0127667	0.1787951	-0.2076454	-0.2463099	0.1417218	-0.7146321	-0.03993748	0.07521576	0.02892743	0.3582595	0.007778788	0.1985	0.08703	0.1769	0.1191	0.1687	0.09285	0.2825	0.09461	0.1558	0.1014	0.2104	0.03724	0.7481736	0.8838137	0.3198467	0.08344376	0.1501163	0.1285717	0.01523975	0.6743145	0.6334505	0.776556	0.09598485	0.834653
chr7_156162862	0.3099771	-0.140121	0.06202047	-0.2615364	-0.06217934	-0.09179324	-0.8690897	-0.0980421	0.0630834	-0.2853701	0.2617555	-0.1664748	0.2906	0.1259	0.2511	0.1481	0.2307	0.1116	0.3857	0.1367	0.2218	0.1346	0.2863	0.04745	0.3074219	0.2695501	0.8110423	0.08072919	0.7931255	0.4137102	0.0376238	0.4774105	0.7815256	0.0356549	0.3810308	0.0004575098
chr7_156162902	-1.066271	-0.08244875	1.650304	-0.08293464	-0.9872024	-0.02925368	-2.471166	0.08376573	-0.1216203	-0.01761683	-1.297965	-0.2214301	0.5157	0.2354	0.4541	0.3128	0.4379	0.2571	0.7356	0.2254	0.4226	0.2426	0.5315	0.0858	0.07648221	0.73355	0.001204046	0.8011713	0.04268693	0.9124423	0.02286373	0.7173012	0.7942242	0.9438375	0.0385852	0.01013312
chr7_156164059	-0.2131921	-0.244434	-0.951387	0.06031209	-0.1578484	-0.1918987	0.08035672	0.03943006	-0.09587971	-0.02179942	-0.276436	-0.2903027	0.363	0.1491	0.3314	0.1979	0.2908	0.1514	0.4373	0.137	0.3151	0.1672	0.3753	0.05877	0.5842101	0.1050024	0.006757119	0.7651438	0.6035171	0.210248	0.8687432	0.7755699	0.7727476	0.8977185	0.4947759	8.176672e-07
chr7_156165541	-0.04219172	-0.2351194	-0.3902933	-0.1153329	-0.117313	0.03955656	0.1733724	0.02203655	0.04197265	0.01354938	-0.5554354	-0.07337129	0.2974	0.1371	0.25	0.1823	0.2445	0.1327	0.4472	0.1272	0.2745	0.141	0.2751	0.05106	0.8922565	0.08936548	0.1306358	0.5339071	0.6417558	0.7676472	0.7287732	0.8635664	0.8831065	0.9242077	0.05224279	0.1512621
chr7_156165573	-0.06182911	0.01540301	-0.9249171	0.6365721	-0.35334	-0.01726263	2.152896	-0.2833339	-0.7259438	0.1595258	-0.5689797	-0.01081593	0.4743	0.2059	0.4149	0.2655	0.3767	0.2046	0.7592	0.1919	0.4058	0.2007	0.4509	0.07191	0.908633	0.9416428	0.04252721	0.0208005	0.3849067	0.9341793	0.06494092	0.1473304	0.102048	0.4361718	0.2600309	0.8807489
chr7_156165606	0.04702613	-0.09142211	-0.4666167	-0.2510753	0.7405521	0.1185341	-1.190623	0.1311065	-0.5459252	0.1709266	0.8132118	-0.02793394	0.3428	0.1431	0.2656	0.2023	0.2795	0.1433	0.4542	0.141	0.2843	0.1591	0.3314	0.05145	0.8974603	0.5271951	0.09031467	0.2241974	0.01096024	0.4129934	0.01952406	0.3572885	0.06562078	0.2888489	0.02060196	0.5876706
chr7_1561711	-0.6318305	0.1598728	-0.2873895	-0.1286961	0.09963723	0.2098495	1.013755	-0.1875639	-1.772261	-0.230876	-0.3623195	0.1389686	0.4573	0.2162	0.4022	0.2773	0.3917	0.2346	0.6267	0.2483	0.404	0.2504	0.5777	0.0917	0.2191759	0.4703078	0.5129817	0.6556668	0.8149499	0.3845543	0.2074751	0.46433	5.998962e-05	0.3720419	0.6086987	0.1312772
chr7_156174112	1.480018	0.3614154	2.217187	-0.3552338	0.7169284	0.1311467	-0.6128196	-0.6032642	0.05501686	-0.05259069	0.599717	-0.1961933	0.5919	0.2157	0.5502	0.2628	0.4161	0.1981	0.7172	0.1934	0.3874	0.2287	0.5834	0.07465	0.04386348	0.1018179	0.0007654314	0.1921606	0.1171777	0.5164014	0.5515453	0.002210674	0.8958339	0.8228659	0.4037735	0.008771278
chr7_156174228	0.7836542	-0.1633603	-0.04692672	0.2848292	1.185789	-0.01808715	1.96609	-0.01736419	0.07726724	0.2459115	-0.3093746	-0.178708	0.4646	0.2137	0.3927	0.2665	0.3784	0.2046	0.6415	0.1985	0.3324	0.1977	0.5001	0.07874	0.1352715	0.4551973	0.9124903	0.3029513	0.003723569	0.9310432	0.01871785	0.931676	0.826467	0.222726	0.5921592	0.02366349
chr7_156185910	-0.2515982	0.06117112	-0.2558108	0.3982501	0.2274289	-0.3660283	0.6312668	-0.09410802	0.1466141	-0.07656548	-1.371572	-0.09683423	0.4431	0.207	0.388	0.3046	0.3189	0.2033	0.5868	0.1993	0.4147	0.2164	0.4392	0.08093	0.6107319	0.7724956	0.5434159	0.213013	0.4990843	0.07792835	0.3837039	0.6435652	0.7476732	0.7297705	0.005022807	0.2330286
chr7_156185941	0.05027069	0.1646976	-0.7647383	0.1671495	-0.05114838	0.5840209	1.173533	-0.4290491	-0.0590911	-0.15675	-0.6102503	0.04951795	0.4618	0.2414	0.3575	0.3472	0.3589	0.1994	0.6411	0.2096	0.357	0.2679	0.4845	0.07757	0.9230794	0.5079182	0.04574269	0.6516489	0.894178	0.004103762	0.1600719	0.04533634	0.8771255	0.5729455	0.2705311	0.5244888
chr7_156201555	4.685647	-0.1306632	-0.08204189	0.1659062	1.00882	0.2125957	-3.459556	-0.2272417	-0.3005658	-0.2893712	0.9007793	-0.1585788	0.8187	0.1785	0.4754	0.2183	0.3887	0.1814	1.25	0.1644	0.3464	0.1956	0.6584	0.07008	0.001014663	0.4713706	0.8793243	0.458292	0.01678967	0.2491042	NA	0.1727433	0.4156661	0.1468283	0.303127	0.0239917
chr7_156201596	0.6874486	-0.1006189	0.03852612	-0.2055082	0.2323782	-0.09963091	0.07258962	0.0572912	0.1580132	-0.05885336	0.2338005	-0.2650219	0.4331	0.142	0.3176	0.2082	0.2435	0.1374	0.5964	0.1454	0.2711	0.1363	0.4707	0.05898	0.152521	0.4830513	0.9084266	0.3343241	0.3546534	0.4726102	0.9221725	0.6966567	0.5747756	0.6688236	0.6612107	7.27098e-06
chr7_156201603	0.1047698	0.07382565	0.2104902	-0.06199649	-0.1706141	-0.3047625	0.106524	0.08013916	-0.007111042	-0.03743298	-0.388768	-0.3254789	0.3513	0.1409	0.3074	0.1538	0.2349	0.1351	0.506	0.1283	0.2665	0.1437	0.3401	0.05484	0.7800714	0.6039486	0.5146665	0.6904075	0.4801858	0.02540765	0.8559108	0.5356127	0.9794822	0.7965687	0.2823934	3.10154e-09
chr7_156226227	2.340112	0.1154403	0.56417	0.2960338	0.5484835	0.02502371	7.700653	0.1113519	-0.3707161	-0.1523872	1.060633	-0.2692267	0.4888	0.18	0.4451	0.2074	0.2967	0.1665	0.8477	0.1786	0.3269	0.1735	0.5963	0.06469	2.959458e-05	0.5281323	0.2563613	0.1626179	0.07750137	0.8821891	1.443267e-06	0.5395811	0.2838413	0.3870433	0.1533308	3.280301e-05
chr7_156226312	0.8921485	0.03257684	-0.01316577	-0.03638827	0.2031661	-0.01989085	0.9100557	0.1561969	-0.1454945	-0.0853488	0.4267966	-0.1669821	0.3073	0.1158	0.2443	0.1434	0.1917	0.1123	0.4427	0.1102	0.2161	0.1195	0.2968	0.0411	0.00573242	0.7799169	0.9583224	0.8017128	0.2982669	0.8602924	0.06528833	0.1589057	0.5109461	0.4782637	0.169691	4.920085e-05
chr7_156226373	1.348794	-0.04628589	0.08365468	0.09654553	-0.1502948	-0.02629181	4.792669	-0.03518613	-0.08005848	-0.1708776	-0.170351	-0.07480504	0.5056	0.1749	0.4049	0.2141	0.268	0.1691	0.7483	0.1765	0.3347	0.1774	0.4378	0.07626	0.02135691	0.7944296	0.8501616	0.6595894	0.5889994	0.8782076	2.150599e-05	0.844434	0.8216688	0.343152	0.7264624	0.3280424
chr7_156234795	0.9189402	-0.243199	-1.421571	0.08178101	0.9614565	0.4460204	-3.543391	-0.6519306	-0.9420169	0.750651	12.4069	-0.1039533	0.689	0.2817	0.6999	0.3671	0.5819	0.2826	0.8681	0.2806	0.6218	0.28	0.9653	0.1141	0.3337259	0.4074645	0.1468639	0.8358365	0.1790369	0.1300409	0.04274933	0.02574716	0.2354253	0.01006289	0.000789499	0.3654006
chr7_156243177	-0.9752055	-0.1571314	-0.4970546	-0.1001539	-0.2838241	0.2889226	-1.217343	-0.1171985	-0.5374213	-0.06218889	-0.876079	0.02544925	0.3586	0.1641	0.3388	0.2039	0.3057	0.1687	0.5145	0.1652	0.2983	0.1752	0.4068	0.07397	0.01112935	0.3448868	0.167483	0.6306073	0.3766997	0.09139297	0.04247025	0.4841233	0.08550701	0.7267371	0.0491442	0.7315189
chr7_156243263	1.853284	0.3551566	0.1041825	-0.08827687	0.08630874	-0.1757024	-1.832082	0.4041681	0.331825	0.1208776	-0.6352093	-0.2953155	0.7242	0.2719	0.5037	0.3494	0.4417	0.2374	1.315	0.2808	0.4877	0.2601	0.6175	0.09411	0.07761187	0.2087564	0.858189	0.8128671	0.8608386	0.47217	NA	0.1671453	0.5525215	0.6536194	0.418441	0.001783769
chr7_1562481	0.7004828	-0.133718	0.4257994	-0.02002803	0.8901359	-0.158558	-0.3000688	0.02414923	-0.1084694	-0.07150236	-0.1446963	-0.2922666	0.381	0.1622	0.3163	0.1728	0.3152	0.1498	0.513	0.1379	0.2874	0.1543	0.3736	0.05751	0.08915616	0.4159401	0.2015761	0.9091114	0.007360438	0.2953203	0.6155994	0.8622991	0.7177307	0.6470611	0.7194021	3.903526e-07
chr7_1562498	0.4753995	-0.07255245	0.1602327	-0.2369399	-0.2553963	-0.1567427	1.023545	0.0171616	0.02069387	-0.07936397	0.3511916	-0.2298811	0.3829	0.1793	0.3364	0.2089	0.277	0.1586	0.5254	0.176	0.2985	0.1893	0.3607	0.07751	0.2514001	0.6905673	0.653752	0.2673431	0.3756552	0.3291732	0.09740389	0.9235309	0.947246	0.6805818	0.3638278	0.003107465
chr7_156258758	0.6278426	0.2943879	0.09511984	0.1189061	0.6595768	-0.008296856	0.2117431	-0.1378404	0.3149287	-0.2775357	0.3143566	-0.2284868	0.3808	0.1757	0.3537	0.1903	0.3129	0.146	0.4842	0.141	0.271	0.1425	0.4116	0.0623	0.1273775	0.09905552	0.8013934	0.5396009	0.04527406	0.9551675	0.7019991	0.3331318	0.2633057	0.05388708	0.4863986	0.0002518209
chr7_156258819	-0.09468832	-0.0295533	-0.4332662	0.06123044	0.5614216	0.06820743	-0.6600998	-0.2425304	-0.152721	0.2131534	-0.3021937	-0.1843323	0.3277	0.1305	0.2853	0.171	0.2633	0.1336	0.4028	0.1305	0.2587	0.1379	0.3218	0.05374	0.7848586	0.8223485	0.1455263	0.7242394	0.03968506	0.6128862	0.1336264	0.06539078	0.5685126	0.1257836	0.3739377	0.0006145265
chr7_156258851	0.20641	-0.1148144	-1.01016	0.05506601	0.1425767	0.216202	-0.1329068	-0.2402554	-0.4893959	0.06500562	0.9690613	-0.2097216	0.3577	0.1509	0.3152	0.1821	0.2874	0.1566	0.4892	0.1479	0.3079	0.1634	0.3818	0.06259	0.5899777	0.4519599	0.002354347	0.7662082	0.6346718	0.1727039	0.812693	0.1081465	0.1304714	0.6947004	0.01898315	0.000825349
chr7_156264370	-0.5277958	0.08010058	-0.1659326	0.1847624	-0.08524283	-0.05988522	-0.6524055	-0.1223143	0.1992146	0.03225941	-0.7047267	-0.2264589	0.4786	0.1929	0.3938	0.2239	0.3275	0.1793	0.6824	0.1719	0.3421	0.1968	0.4082	0.06507	0.332901	0.6836811	0.6985232	0.4212524	0.8057371	0.7424717	0.4846463	0.4833331	0.5842463	0.8723186	0.1150165	0.0005149464
chr7_156264500	-0.3503101	-0.1721588	0.4450572	0.3730076	-0.3390815	-0.09131792	-1.486393	-0.332864	-0.4189303	-0.0974189	-0.7689851	-0.2035051	0.4559	0.1813	0.3976	0.2429	0.3175	0.1741	0.5776	0.1604	0.3347	0.1938	0.4369	0.06669	0.4940426	0.3503848	0.3043838	0.1363157	0.3111965	0.6055026	0.0356661	0.04052648	0.2382114	0.6219085	0.1133708	0.002329009
chr7_156278372	0.977061	0.006302056	0.365285	-0.3463082	-0.2406426	0.04082087	1.446031	-0.08348106	0.7225237	0.03722829	-0.1925166	-0.156965	0.3609	0.1633	0.2753	0.1975	0.2606	0.1558	0.5325	0.144	0.2709	0.1896	0.3554	0.06509	0.01157539	0.9696288	0.2021007	0.08562874	0.3726553	0.7957829	0.02153197	0.5661793	0.01024664	0.8471233	0.6126283	0.0161109
chr7_156281310	-0.8678018	0.2965909	-0.8342013	0.1562636	-0.6235936	-0.2863625	-0.7156253	0.03419153	-0.554795	-0.2994255	-0.3137874	-0.1006672	0.3815	0.1682	0.3769	0.2111	0.3319	0.1657	0.5271	0.1762	0.3475	0.1857	0.4321	0.08141	0.03549454	0.08217545	0.04035478	0.46934	0.0763355	0.0883235	0.2486034	0.848515	0.1343838	0.1131096	0.5125333	0.2177843
chr7_156281390	0.8384403	0.01876036	0.788285	0.1301058	0.03117106	-0.1899107	1.399063	-0.1031633	0.4377452	0.1179143	-0.1681482	-0.1882099	0.3768	0.1327	0.2986	0.1594	0.2521	0.1238	0.6022	0.1231	0.2567	0.1307	0.3258	0.05205	0.03928837	0.8885621	0.01175222	0.4203664	0.9047588	0.1279562	0.06363079	0.4055948	0.09932452	0.3710886	0.6255859	0.0003049684
chr7_156281439	0.2608302	0.0789589	0.5135946	0.1287672	0.4458821	-0.1779163	-0.06842788	-0.06910678	0.3932234	-0.03499818	-0.2329027	-0.160407	0.2965	0.1201	0.2492	0.1518	0.2101	0.1141	0.39	0.1207	0.2129	0.1205	0.3129	0.05037	0.4008301	0.5139598	0.04593895	0.4017845	0.03799867	0.1213534	0.8716503	0.5697878	0.07113066	0.773098	0.4795915	0.001470053
chr7_156294110	0.7098258	-0.1731668	-0.3377732	0.06757728	-0.3221805	-0.03554743	1.438213	-0.03026062	0.3705966	0.03965893	0.7750631	0.01254516	0.3389	0.1588	0.2773	0.1968	0.2564	0.1544	0.4414	0.1455	0.2571	0.1595	0.4176	0.06	0.04877517	0.2816438	0.2418764	0.7363693	0.2245384	0.8200594	0.003458927	0.8369756	0.1636214	0.8060986	0.09171617	0.8346751
chr7_156294118	0.5715142	0.01487142	-0.9299743	0.0756452	-0.3798732	0.3257224	8.887434	0.03636329	0.2074501	-0.07895948	-0.03917143	0.05881664	0.5422	0.2011	0.3629	0.2928	0.3328	0.206	0.864	0.1922	0.3611	0.2208	0.5239	0.07677	0.3757911	0.9422521	0.01694403	0.8048861	0.2817571	0.1217997	2.229483e-07	0.8527054	0.5921438	0.7272542	0.9492197	0.4449388
chr7_156294133	1.050389	0.2051524	0.1575038	0.1813596	-0.3373147	0.3240465	1.125327	0.05945382	1.282788	0.2422415	0.9133671	-0.09857227	0.5951	0.2373	0.4306	0.3199	0.4165	0.2126	0.7568	0.2244	0.4586	0.2338	0.7292	0.08072	0.1560461	0.4010017	0.7413019	0.5911745	0.4615541	0.1363918	0.3310794	0.7962612	0.01292981	0.3137475	0.3913742	0.2235365
chr7_156294340	-0.1698474	-0.1321344	0.1844199	0.4172456	-0.5285727	0.1469768	0.4917342	-0.3625494	0.1750787	0.246374	-0.254716	-0.2561578	0.4922	0.2372	0.4588	0.3098	0.416	0.2315	0.7095	0.2438	0.422	0.2701	0.5801	0.09178	0.7638841	0.5883966	0.720973	0.2003479	0.2479081	0.5368112	0.6252586	0.1492445	0.7068224	0.3798051	0.7205989	0.005448999
chr7_156295144	-0.3509644	0.04885474	-0.7041721	0.02205032	-0.3922455	0.1103729	-0.1177956	-0.1492857	-0.01447835	-0.2324827	-0.2312766	-0.08025189	0.4212	0.1755	0.337	0.2076	0.3023	0.1722	0.6244	0.1714	0.3063	0.1806	0.4831	0.06527	0.4498112	0.7840431	0.04914822	0.9172476	0.2161506	0.5277903	0.882849	0.3908431	0.96411	0.2054728	0.6750968	0.2198544
chr7_156295282	0.7386339	0.2366882	-0.3564799	-0.009153684	-0.1213789	-0.01526457	-0.01691235	0.1579241	0.4032971	-0.1624797	0.8158579	-0.2011298	0.4152	0.1681	0.3311	0.205	0.298	0.1648	0.6119	0.1616	0.3161	0.1733	0.5648	0.06423	0.1055776	0.1651418	0.3096649	0.9651405	0.6974197	0.9272078	0.9825591	0.3348411	0.2261121	0.3558107	0.2332425	0.001778455
chr7_156305656	-0.5481876	0.04177985	-0.6609139	0.1082326	-1.132371	0.3134207	1.00274	-0.3855632	-0.2240686	0.0891567	-1.051573	-0.2014022	0.5382	0.2023	0.4137	0.2773	0.3923	0.2077	0.7603	0.2206	0.4333	0.2167	0.4996	0.08344	0.3906398	0.8397181	0.1458224	0.707659	0.007928401	0.1399172	0.3916086	0.08824382	0.6411758	0.6879395	0.06825472	0.01615832
chr7_156305675	0.2738577	-0.1032083	0.309713	0.07226865	0.1395309	-0.08503743	0.1897926	0.01994699	-0.03424899	0.08442153	-0.2443323	-0.1493304	0.2429	0.1082	0.2209	0.1361	0.1802	0.1033	0.3585	0.1043	0.1902	0.1193	0.2648	0.03928	0.2740932	0.3429941	0.1714952	0.5988494	0.4462775	0.412898	0.6211525	0.8491499	0.8596802	0.4823133	0.3735906	0.0001454238
chr7_156305747	0.263038	-0.1318339	0.09704656	-0.06749246	-0.01658816	-0.1344816	-0.8907404	0.09039173	-0.04869012	0.1272303	0.553334	-0.2418163	0.3424	0.1517	0.2978	0.2063	0.2975	0.1609	0.482	0.1716	0.313	0.1642	0.3478	0.0581	0.470428	0.3903485	0.7557302	0.7488779	0.9575456	0.4094179	0.1054102	0.6037993	0.8825455	0.4446689	0.1357964	3.252314e-05
chr7_156312097	0.07708067	-0.167358	0.1128886	0.1811174	-0.09203431	0.1027251	-0.6890822	-0.2532356	0.5044693	-0.3322444	-1.470201	-0.2756263	0.4593	0.2111	0.4231	0.2742	0.3534	0.2115	0.6965	0.2171	0.3954	0.2056	0.4936	0.07914	0.8814959	0.4383844	0.8089702	0.5252888	0.8075246	0.6349933	0.477757	0.254859	0.241247	0.1137749	0.009586646	0.0005168953
chr7_156312103	0.2920741	0.1507696	0.3901815	0.1333658	-0.3674678	-0.01580184	-0.1011344	0.01042748	0.04165691	-0.08825331	0.5965347	-0.3182173	0.4124	0.1517	0.3384	0.2115	0.2704	0.1534	0.5175	0.1477	0.3027	0.1626	0.4158	0.05369	0.5187977	0.3259202	0.2779247	0.5376925	0.1907532	0.9189222	0.8671929	0.9443332	0.8956475	0.5922764	0.1919722	3.251098e-09
chr7_156312150	-0.2901754	0.04207939	-0.5877071	0.4577308	0.2899751	0.04972178	-0.6353612	0.0691158	-0.1561471	-0.01578301	-0.2340431	-0.2286324	0.3679	0.1609	0.3206	0.2315	0.3033	0.1691	0.4964	0.1762	0.301	0.1578	0.3973	0.06034	0.4633043	0.7963162	0.08249592	0.05441389	0.3622788	0.7719667	0.2665225	0.6994074	0.6208097	0.9213241	0.5887862	0.0001554702
chr7_156312157	0.1219941	0.01033744	-0.5628341	0.09379196	0.3591736	0.1594384	-0.2900875	-0.007016782	-0.1875368	0.05211436	0.1823117	-0.1767919	0.3002	0.1382	0.2657	0.1691	0.2551	0.1403	0.4101	0.136	0.2491	0.1402	0.3443	0.04708	0.698288	0.9409445	0.04113508	0.5846081	0.1733909	0.2605169	0.518837	0.9592342	0.4659247	0.7128411	0.6190908	0.0001761495
chr7_156312202	0.7947603	0.1914685	-1.12742	-0.1477162	0.2563818	0.131812	2.48115	-0.341615	0.1501836	0.1469206	0.7577585	-0.2526595	0.5607	0.214	0.4556	0.3124	0.4184	0.245	0.8126	0.2212	0.4922	0.2351	0.6322	0.08345	0.2405273	0.3821262	0.02760631	0.6533036	0.5778323	0.6019409	0.07514847	0.1320376	0.7905413	0.5435775	0.3530518	0.002551933
chr7_156316855	0.6555426	-0.02675263	-0.1147689	0.3605238	0.7021147	-0.2446312	1.40141	0.1146256	-0.2709296	0.09812444	0.3223527	-0.2842515	0.4773	0.1993	0.4569	0.2697	0.4744	0.1932	0.6309	0.1987	0.4241	0.1943	0.4207	0.07146	0.2274719	0.8953481	0.8231943	0.1980161	0.1926216	0.2141072	0.08481316	0.5718187	0.5629009	0.6203244	0.4869781	7.259944e-05
chr7_156362764	0.2630146	0.2445264	0.7992782	0.2878185	-0.6965258	-0.1646255	-0.2709005	-0.2796845	0.2329159	-0.05351446	0.7644023	-0.1734266	0.4918	0.2055	0.4644	0.2828	0.3872	0.2095	0.6106	0.2138	0.3499	0.2159	0.612	0.07694	0.6414627	0.244216	0.1274465	0.3289652	0.09720479	0.4422712	0.7253229	0.2012806	0.5328998	0.8087638	0.3232507	0.02461646
chr7_156362858	1.078421	-0.1499408	0.4768114	-0.01536888	0.6136897	-0.2035655	0.01182141	0.1131456	0.3332854	-0.05953894	0.05990696	-0.1634517	0.362	0.1352	0.2875	0.1709	0.2597	0.1247	0.4331	0.1206	0.2393	0.1377	0.342	0.05257	0.005486038	0.271835	0.1121835	0.929395	0.02248974	0.1052968	0.9803723	0.3516769	0.1762838	0.6684599	0.8692557	0.001903298
chr7_156369861	0.697839	-0.3320292	-0.5428257	-0.2550932	-0.5164998	0.1513327	35.27414	-0.4549475	0.388516	0.1361345	-0.08294229	-0.1920076	0.5806	0.1958	0.3429	0.2581	0.3058	0.2171	0.988	0.2156	0.3613	0.1998	0.4732	0.07595	0.3277797	0.09632572	0.1369972	0.3396469	0.1078131	0.4962266	3.499694e-08	0.03934894	0.3160109	0.5043791	0.8772838	0.01170961
chr7_156369891	1.301226	0.07611891	-0.3113831	-0.2908736	0.274136	-0.1723345	0.7158811	-0.4153118	-0.2929833	-0.2197462	3.497631	-0.1242018	0.6346	0.2393	0.4156	0.2936	0.372	0.2063	0.7732	0.2493	0.3914	0.2312	0.7977	0.08521	0.1130381	0.7574372	0.4955759	0.3436126	0.4939513	0.4137061	0.5571026	0.1066765	0.4909283	0.3551179	0.008188917	0.1464195
chr7_156369920	NA	NA	NA	NA	NA	NA	NA	NA	NA	NA	NA	NA	NA	NA	NA	NA	NA	NA	NA	NA	NA	NA	NA	NA	NA	NA	NA	NA	NA	NA	NA	NA	NA	NA	NA	NA
chr7_156369935	NA	NA	NA	NA	NA	NA	NA	NA	NA	NA	NA	NA	NA	NA	NA	NA	NA	NA	NA	NA	NA	NA	NA	NA	NA	NA	NA	NA	NA	NA	NA	NA	NA	NA	NA	NA
chr7_156369938	2.109461	-0.2465111	-0.3500064	0.1421944	0.3625086	0.2020109	6.129383	-0.3624259	0.1221227	0.09000602	9.8392	-0.1189905	0.7454	0.2315	0.534	0.3301	0.4382	0.2735	0.9034	0.2633	0.5258	0.2778	0.9592	0.1081	0.0592264	0.3002413	0.5794648	0.6842904	0.4571111	0.4774239	0.003622257	0.1842096	0.843387	0.7556159	0.003729871	0.273826
chr7_156373774	2.282966	0.09478799	3.913802	-0.04541074	0.8787417	-0.1152664	-1.117564	-0.1649525	0.7784566	0.3269712	0.7114818	-0.1801549	0.6707	0.311	0.6817	0.3423	0.5623	0.282	0.8109	0.296	0.5202	0.2888	0.6836	0.1068	0.01157847	0.7720685	2.663585e-05	0.9008011	0.196253	0.6949422	0.4199613	0.5945187	0.2012352	0.2783962	0.4474786	0.09350422
chr7_156373805	-5.234807	-0.001659026	-0.5996776	0.3333834	1.496008	-0.2236116	-1.515487	-0.4410384	-0.09266965	0.6216036	-7.079115	-0.1251753	1.293	0.3411	0.6459	0.4024	0.7205	0.2999	2.053	0.329	0.5766	0.3895	1.146	0.1224	NA	0.996352	0.4784552	0.4481814	0.1499089	0.4768982	NA	0.2055438	0.8955298	0.1415976	NA	0.3101131
chr7_156381754	0.04591972	-0.1501938	-0.383715	0.1383635	0.269347	0.04505588	0.7967183	0.01653162	-0.1686898	0.326404	-0.7895983	-0.2640727	0.4596	0.1671	0.3383	0.2178	0.2963	0.1816	0.6631	0.1597	0.3136	0.1996	0.4469	0.06664	0.9292927	0.3755161	0.2858058	0.53524	0.385277	0.8072466	0.3684588	0.9186073	0.6095059	0.1090706	0.1139737	7.689812e-05
chr7_156381766	NA	NA	NA	NA	NA	NA	NA	NA	NA	NA	NA	NA	NA	NA	NA	NA	NA	NA	NA	NA	NA	NA	NA	NA	NA	NA	NA	NA	NA	NA	NA	NA	NA	NA	NA	NA
chr7_156381806	0.605395	-0.1465093	0.5384958	0.176965	0.06078534	0.005372543	-0.1141929	-0.2601467	0.1312009	-0.1418184	0.5963449	-0.1488078	0.2908	0.1228	0.2531	0.1675	0.2094	0.1291	0.3488	0.1216	0.1991	0.1193	0.3348	0.04548	0.04638669	0.2363961	0.03955879	0.297606	0.776527	0.967083	0.7589751	0.03371296	0.5184239	0.2378949	0.09326842	0.001080987
chr7_156381861	-0.3203938	-0.09626776	0.7748714	0.03535648	0.02947938	-0.1617162	-1.658175	-0.06105167	-0.3885408	-0.02249404	-0.1152218	-0.1771991	0.308	0.1328	0.302	0.161	0.2351	0.1296	0.3774	0.1222	0.2316	0.1373	0.3476	0.05307	0.3223355	0.4724569	0.01444523	0.8284105	0.902997	0.2159807	4.726204e-05	0.619993	0.1026744	0.8710855	0.7559466	0.0008552563
chr7_156381878	-1.596861	-0.06418838	0.0604256	0.04182204	0.2096892	-0.006094031	-12.69747	0.04913078	-0.640583	0.1903262	-0.9302981	-0.1092266	0.5937	0.2533	0.5064	0.3027	0.4367	0.2376	0.9177	0.2459	0.4795	0.2385	0.583	0.07574	0.03043777	0.8063447	0.9180481	0.8952362	0.6657689	0.9801237	3.868337e-08	0.8464382	0.2410594	0.4383487	0.194814	0.1504388
chr7_156381951	0.513817	0.1877419	-0.7163262	0.07658515	0.2311058	0.06463255	1.779173	-0.1444388	-0.01626809	0.1601014	-0.05644192	-0.1184119	0.3736	0.1354	0.2731	0.1654	0.2488	0.1214	0.6309	0.1245	0.2452	0.1436	0.3819	0.05132	0.2020522	0.1695027	0.01162806	0.6479209	0.3682943	0.5971832	0.02867109	0.2496809	0.9487148	0.269872	0.8913547	0.02120673
chr7_156382073	0.3013645	-0.05182995	-0.5080965	0.4572462	0.4892265	0.01011587	0.8136121	0.1054262	0.06664422	-0.1291408	-0.8390297	-0.08705691	0.3767	0.1661	0.3275	0.245	0.3027	0.1684	0.5317	0.1666	0.3281	0.1956	0.3439	0.06492	0.4586454	0.758306	0.1426811	0.07038397	0.1234663	0.9527828	0.1949809	0.5326497	0.8478382	0.5173238	0.0219669	0.1808447
chr7_156449042	NA	NA	NA	NA	NA	NA	NA	NA	NA	NA	NA	NA	NA	NA	NA	NA	NA	NA	NA	NA	NA	NA	NA	NA	NA	NA	NA	NA	NA	NA	NA	NA	NA	NA	NA	NA
chr7_156449075	-0.06068625	0.1261738	-0.03221816	0.2013933	-0.006800459	-0.1681484	-0.4749967	0.1041204	0.2692677	0.1809352	0.2473424	-0.2153309	0.3484	0.1586	0.3106	0.1916	0.2785	0.1473	0.4602	0.1393	0.2817	0.1701	0.3456	0.05413	0.8703042	0.4321735	0.9214571	0.3022412	0.9812897	0.2588621	0.3594776	0.4591987	0.3590605	0.2945477	0.5018445	7.121162e-05
chr7_156449153	1.998935	0.05900208	-0.1374836	0.2867033	0.425282	0.1315413	-18.74808	-0.1575648	-0.4446517	0.2672055	0.01997068	-0.2815581	0.6817	0.1874	0.422	0.2764	0.3833	0.1977	1.043	0.1994	0.4655	0.1896	0.5181	0.07902	0.03192497	0.7571178	0.7677186	0.318829	0.305464	0.5142555	NA	0.4387379	0.3978824	0.1664353	0.9736992	0.00038234
chr7_156455115	0.5874599	-0.1629624	0.2032456	0.03758951	0.2929097	-0.04300303	-0.6000885	0.1474746	0.4917083	-0.0619056	1.403394	-0.06293886	0.4261	0.1797	0.3864	0.2516	0.3959	0.2087	0.4404	0.1855	0.3675	0.1853	0.5011	0.07445	0.2122992	0.3723416	0.627574	0.88503	0.4968802	0.8402963	0.2212	0.4346769	0.2133691	0.7426868	0.01536615	0.3992071
chr7_156455120	1.480695	-0.4215499	0.07831133	0.2869885	2.373186	-0.05453693	-0.3997263	0.03175818	0.762614	0.07165836	1.591535	-0.266222	0.4915	0.2148	0.5003	0.2986	0.5424	0.2232	0.6602	0.2068	0.5462	0.2281	0.5285	0.07561	0.008700358	0.05527431	0.8921923	0.3590034	0.0002370915	0.8117438	0.6492843	0.8805675	0.2421828	0.7597025	0.01057328	0.0004465759
chr7_156455358	0.3823149	-0.0720626	-0.1528235	-0.2616126	0.07958207	0.1133378	0.872087	0.1025158	0.002389352	-0.04597761	-0.1427467	-0.1685797	0.3319	0.1444	0.271	0.2061	0.2459	0.161	0.472	0.1503	0.2415	0.1495	0.3516	0.05864	0.2772127	0.6214346	0.5872524	0.2142011	0.7537499	0.4871944	0.1033387	0.5001036	0.9923397	0.7610621	0.7038939	0.004106314
chr7_156455459	0.3769508	-0.1363791	-0.2214584	-0.03455777	0.1015765	0.2011221	-0.3794123	-0.1426077	-0.1654945	0.01544488	0.3787046	-0.1409533	0.3988	0.162	0.3296	0.2539	0.3022	0.1657	0.5747	0.1738	0.3	0.1678	0.4327	0.06808	0.3860539	0.4061282	0.5258491	0.895263	0.7486593	0.2313091	0.5890057	0.4190677	0.5987222	0.9277005	0.43009	0.03886595
chr7_156470780	3.160163	-0.2953273	0.05125569	-0.4731481	0.123144	-0.1560352	11.0863	0.1130658	0.3547099	0.07632506	1.185274	-0.3668523	0.6267	0.187	0.4194	0.2499	0.3994	0.1999	0.9428	0.1825	0.449	0.2046	0.5912	0.07295	8.513786e-05	0.1207983	0.9116606	0.0667614	0.7774353	0.4443839	8.857217e-05	0.5424356	0.4802567	0.7149967	0.1058846	5.291794e-07
chr7_156477458	-0.3591961	-0.1505301	-0.6873952	0.7091512	0.3964144	-0.04374312	-0.3618143	-0.3184528	-0.3717898	-0.009734733	1.066472	-0.1175222	0.4508	0.1968	0.3768	0.2295	0.3117	0.1866	0.6045	0.1863	0.3296	0.1925	0.5131	0.07276	0.476935	0.4532968	0.09105921	0.002633996	0.2268848	0.8178552	0.6335075	0.09306851	0.286889	0.9604218	0.07441954	0.1071968
chr7_156477553	-1.61226	-0.1715783	-0.4565903	0.1870687	0.3333776	0.1325821	-2.944366	0.2607773	-0.4036474	0.2584202	-1.727109	-0.1701627	0.5587	0.2541	0.4635	0.3259	0.4653	0.2559	0.7635	0.2544	0.4878	0.2648	0.5618	0.08949	0.0166957	0.513707	0.3827245	0.5873583	0.5259546	0.6164766	0.01275646	0.3215184	0.4700744	0.3466688	0.01098307	0.05824587
chr7_156477564	-0.2852257	-0.2813383	-0.1609072	-0.07814678	0.808607	-0.06056532	-0.6955608	-0.1284652	-0.2374371	0.4787652	-0.8127645	-0.1582897	0.3732	0.1604	0.3336	0.2298	0.3557	0.186	0.5095	0.1712	0.2941	0.1899	0.4435	0.06601	0.4782918	0.08340377	0.6493215	0.7406721	0.03361906	0.7490155	0.2401148	0.4597232	0.4403337	0.01331363	0.1004812	0.01672328
chr7_156512458	2.043282	-0.01297264	-0.6464863	0.2332594	0.3295736	-0.02249906	3.252066	-0.06172354	-0.3213136	-0.03694039	2.451492	-0.05069284	0.5283	0.2101	0.4411	0.2591	0.3843	0.1999	0.7045	0.1915	0.3564	0.2183	0.6121	0.08103	0.001023951	0.9518634	0.1883973	0.3845606	0.4285133	0.9121874	0.001052555	0.7517362	0.3995913	0.868836	0.001539592	0.532924
chr7_156512478	-0.2513575	-0.2675054	-0.397152	0.2303052	-0.3622577	-0.005448125	0.2610421	-0.02855878	-0.1102634	0.02219907	0.3474844	0.05264469	0.3886	0.1595	0.3482	0.2466	0.3207	0.1671	0.4883	0.1553	0.3006	0.1749	0.4491	0.06386	0.5511807	0.09778687	0.2849758	0.3654229	0.2846551	0.974356	0.6408384	0.8558471	0.7264541	0.9005489	0.4893658	0.4106821
chr7_156512557	-0.3452997	0.1046542	-0.7969686	0.08515812	0.027	-0.1746549	-0.3098	0.0208461	-0.520014	-0.1194513	0.1412953	-0.1748132	0.2898	0.1401	0.2461	0.1632	0.2487	0.1344	0.379	0.1307	0.2275	0.1342	0.3396	0.04862	0.2541284	0.4595253	0.001696443	0.6066883	0.916254	0.1978417	0.44939	0.8743562	0.02602502	0.3777512	0.6955479	0.0003290977
chr7_156512562	-0.02700332	0.1504568	-0.3385911	-0.2175128	0.1350048	-0.1368734	-0.5569748	0.05836712	-0.2516546	-0.2590316	0.1979774	-0.1016174	0.3471	0.1559	0.3069	0.2124	0.3019	0.1593	0.4769	0.1649	0.2837	0.1624	0.393	0.06409	0.9418378	0.3404456	0.2937087	0.3169693	0.669876	0.3963012	0.3046369	0.7270074	0.3949922	0.1155225	0.6432023	0.1135851
chr7_156512613	-0.3163947	0.2159859	-0.4302052	-0.06350408	0.02625357	-0.09191026	-0.3551889	0.08854179	-0.7121595	0.1434536	-0.08829177	-0.1084984	0.3145	0.1425	0.2901	0.1863	0.2409	0.1582	0.3877	0.1311	0.2638	0.1639	0.4205	0.0606	0.3395897	0.1335568	0.1558458	0.7376987	0.9157635	0.5661986	0.3983967	0.5031467	0.009214505	0.3879094	0.8489151	0.07391925
chr7_156512632	0.2999081	0.03406034	-0.111171	-0.05058746	-0.1292326	-0.01702021	0.5267763	0.1534577	0.01162176	0.2042678	0.1580332	-0.1888202	0.3012	0.1236	0.2522	0.1668	0.2382	0.126	0.3894	0.1316	0.2313	0.134	0.3205	0.05249	0.3423811	0.7845027	0.6697027	0.7649146	0.598248	0.893399	0.2127598	0.2477016	0.9610126	0.1308805	0.640448	0.0003277695
chr7_156512675	0.2199783	-0.08840844	1.135325	0.07979005	-0.0127762	0.1344707	-1.239241	-0.06601457	-0.1138481	0.005294362	1.080079	-0.2139471	0.5067	0.2124	0.4885	0.257	0.4267	0.2017	0.6141	0.2039	0.3731	0.2243	0.5911	0.07935	0.7081952	0.6842002	0.0425674	0.7641474	0.9783965	0.5137664	0.1112396	0.7512755	0.7770948	0.9816483	0.1405234	0.007193652
chr7_156512686	-0.1248691	-0.02403973	0.6654485	-0.2508282	0.1768482	-0.09726839	-1.249771	0.02263369	-0.007533439	0.2552423	-0.1760835	-0.2308131	0.3751	0.1644	0.3575	0.2039	0.3123	0.1684	0.4985	0.166	0.3086	0.1719	0.3834	0.06625	0.7576343	0.885313	0.08214377	0.2284699	0.5906091	0.5691157	0.02975421	0.8930421	0.9814746	0.1435419	0.6714403	0.0005083519
chr7_156524123	0.1949593	0.07670299	0.9125065	0.162767	-0.359695	-0.04055477	0.3759884	0.02746793	0.3608685	-0.2694763	-0.3688434	0.02775998	0.4476	0.1729	0.3872	0.224	0.3159	0.1958	0.6582	0.1838	0.3205	0.2009	0.4444	0.07101	0.696908	0.6621512	0.02979169	0.4788373	0.2799958	0.8390457	0.6671577	0.883212	0.286171	0.188847	0.4571668	0.6965782
chr7_156524217	0.2936254	0.1360617	-0.2599785	0.2165579	-0.1483915	-0.09227322	0.9593902	-0.2163525	0.4600315	-0.1038403	-0.3178289	-0.07886924	0.4644	0.1851	0.3941	0.2187	0.3482	0.1789	0.6725	0.1602	0.3376	0.1739	0.4907	0.06749	0.5755115	0.4700674	0.544324	0.3339268	0.6895264	0.6118321	0.2910484	0.1825081	0.1996144	0.5565135	0.5725064	0.243638
chr7_156524292	0.3655723	-0.1736442	0.2801291	0.05177533	-0.1394804	0.180635	-0.01091712	-0.07723818	-0.02796409	-0.04403651	-0.3914666	0.03610191	0.3115	0.1234	0.2892	0.1665	0.2509	0.1379	0.413	0.1261	0.2547	0.1302	0.3515	0.05313	0.2647663	0.162591	0.3538002	0.7591308	0.5904817	0.1944991	0.9807936	0.5434356	0.9154464	0.7373664	0.2971173	0.4974283
chr7_156524454	-0.526573	-0.00381647	0.2370269	-0.2841747	-0.1135327	0.0128235	-0.9196987	-0.1005728	-0.01055875	0.06644398	-0.4318638	-0.04762548	0.3234	0.1378	0.2914	0.1787	0.2524	0.1406	0.4575	0.1397	0.2448	0.1544	0.3502	0.0607	0.1233794	0.9781156	0.4365062	0.1176681	0.6633817	0.9280492	0.07384836	0.4759323	0.9666423	0.6707082	0.2480495	0.4335347
chr7_156524814	-0.3118006	-0.3668607	0.4566562	-0.116385	-0.740414	-0.4565282	0.4866318	0.3147813	-0.5390625	0.1535087	1.213255	0.3850204	0.5059	0.2413	0.4073	0.3209	0.4132	0.202	0.6057	0.213	0.4206	0.2182	0.5982	0.07594	0.5949752	0.1400982	0.3058511	0.731221	0.1027262	0.02686657	0.5226433	0.1487578	0.2449215	0.4923531	0.1041044	4.294451e-07
chr7_156524855	0.3417519	-0.2679543	0.5370331	0.117572	-0.07169298	-0.3204396	0.4659086	0.1590378	0.009217506	0.1116493	0.6632805	0.2926624	0.3091	0.1611	0.2626	0.2077	0.2712	0.1642	0.453	0.1613	0.2582	0.1732	0.3732	0.06025	0.2930327	0.1006826	0.04846258	0.5797692	0.7991499	0.05422534	0.3591872	0.3305214	0.9724875	0.5255041	0.0991738	1.243092e-06
chr7_1565262	0.6272374	-0.1539565	-0.1921631	-0.4941865	0.02005601	-0.3887453	-2.811447	0.6077487	0.4410477	0.1560367	1.793288	-0.1790658	0.5832	0.2259	0.4896	0.2963	0.4574	0.2248	0.9314	0.2353	0.4521	0.2498	0.5966	0.09645	0.3822994	0.5067492	0.7321775	0.1111685	0.9688966	0.09198231	0.2718849	0.01206124	0.3842121	0.5452829	0.01585189	0.06461533
chr7_156542747	-0.690057	0.09195093	0.1309148	-0.08097427	-0.5956499	0.2094698	-0.7862581	-0.08898271	-0.41896	-0.03239273	-0.4046835	-0.06213557	0.3688	0.1533	0.3213	0.2017	0.3029	0.1571	0.5236	0.1559	0.295	0.1504	0.4041	0.06897	0.08200097	0.5533683	0.6996083	0.6941659	0.06091537	0.1879068	0.2007764	0.5728978	0.1747811	0.8313837	0.3596482	0.3687795
chr7_156542777	-0.1360408	0.02192154	-0.0251965	-0.1206392	-0.21841	0.3139129	-0.2115762	-0.3528497	-0.4302729	-0.02057744	0.5729284	-0.08546624	0.3314	0.1451	0.3019	0.1807	0.2604	0.1384	0.4742	0.1482	0.2785	0.1601	0.365	0.05986	0.6985297	0.8811749	0.9365828	0.5114182	0.4180483	0.02468296	0.6944523	0.01854211	0.1378511	0.8990427	0.1439135	0.1540969
chr7_156542936	0.5681784	-0.2534397	-0.2855042	-0.008686451	0.3499038	0.2411438	0.7301326	-0.2301805	0.1076397	-0.2437644	0.1610437	0.0748703	0.4518	0.1857	0.3605	0.2531	0.3522	0.1792	0.5517	0.1862	0.3523	0.2042	0.4516	0.07312	0.261897	0.1799068	0.4600802	0.9735129	0.3524628	0.1855411	0.2696837	0.2245258	0.7749198	0.2425649	0.7503545	0.3071614
chr7_156542963	-0.514976	-0.09881798	0.2776556	0.009768166	-0.3487489	0.2478393	0.1687442	-0.06465173	-0.08391753	0.07715654	0.4088638	0.1021777	0.3808	0.1548	0.3339	0.2161	0.329	0.1495	0.4596	0.1574	0.2844	0.1838	0.3946	0.0608	0.2111304	0.5282601	0.4331404	0.9647976	0.3168194	0.1011805	0.7443642	0.685016	0.7772657	0.679875	0.3410628	0.09345541
chr7_156542985	-0.3930605	-0.04080796	-0.1943854	0.2178455	-0.2590465	0.154294	0.04187953	0.09138546	0.1933058	-0.05998259	-0.3445862	0.05271876	0.4329	0.1699	0.3578	0.2322	0.362	0.1817	0.5648	0.178	0.3524	0.2079	0.4618	0.0714	0.4130816	0.8128926	0.611935	0.3614854	0.5047307	0.4036987	0.9512078	0.6134165	0.6077053	0.7777806	0.5080672	0.4614426
chr7_156542995	-0.3535449	-0.05663438	0.1910655	0.1107044	-0.5746068	0.159554	-0.08118183	-0.2836131	-0.1777912	-0.1401715	0.1268906	0.04537845	0.3601	0.1662	0.3549	0.225	0.3147	0.1594	0.4663	0.1527	0.3064	0.1845	0.3807	0.06613	0.3597029	0.7368549	0.61474	0.6316515	0.08307499	0.3230704	0.8776006	0.06642564	0.5807088	0.4552482	0.7579226	0.4935342
chr7_156570252	0.03875301	-0.1757761	-0.2286945	0.1389985	0.2504836	-0.1528073	-0.230418	0.221939	-0.1851124	0.1273039	0.1651888	-0.1597428	0.4109	0.1504	0.2726	0.1858	0.2949	0.1426	0.4957	0.1551	0.3288	0.1611	0.4057	0.05265	0.93148	0.2479144	0.4195713	0.4622898	0.4170149	0.2888586	0.6864297	0.157472	0.5949399	0.4354526	0.7097768	0.002446806
chr7_156570283	-0.2169269	-0.01826184	0.07713143	0.1107942	0.06714985	-0.1255513	-0.1544703	-0.06092533	-0.1118845	0.2599165	-0.307038	-0.1562578	0.2946	0.1348	0.2367	0.147	0.2413	0.1309	0.3797	0.1219	0.2332	0.147	0.307	0.04785	0.4816412	0.8932151	0.751546	0.4559611	0.7871137	0.3416622	0.706653	0.6198448	0.640821	0.08030286	0.3411845	0.001106937
chr7_156570327	0.287676	-0.03560788	-0.8178308	0.1538191	0.1250529	0.1197995	7.352796	0.08551506	-0.7446221	0.3072608	-0.4114147	-0.2083037	0.5071	0.2051	0.391	0.2408	0.3594	0.1938	0.8723	0.1954	0.3643	0.2272	0.4473	0.07279	0.6248803	0.8650719	0.05421374	0.535266	0.7454079	0.5442221	3.761882e-05	0.6677741	0.05697251	0.1878343	0.410718	0.004315677
chr7_156570332	0.283942	-0.1519857	0.8086632	0.4493953	0.3348685	-0.0273961	2.646363	0.1445365	-0.1935728	0.5053039	-0.4781272	-0.296107	0.5909	0.2445	0.5593	0.3024	0.4623	0.2539	0.8402	0.2358	0.4739	0.2951	0.5534	0.09016	0.6982671	0.5466737	0.2306997	0.1566238	0.5206777	0.9168795	0.0876365	0.5513907	0.7190805	0.1018273	0.4717569	0.001072197
chr7_1565740	-0.0449784	-0.05698215	1.200568	-0.1012692	0.3079815	-0.4493096	-3.213758	0.5551444	0.9757397	-0.07549246	-1.050426	-0.06300624	0.6189	0.2948	0.6185	0.3976	0.5462	0.3399	0.7753	0.3146	0.5572	0.3268	0.6266	0.1036	0.9544784	0.8534637	0.1271883	0.8152153	0.6366971	0.2137998	0.008842933	0.09393325	0.1459143	0.8271787	0.1913894	0.5452482
chr7_156625927	0.008374353	0.0393308	-0.5539774	0.2923796	-0.3936486	0.2091272	0.2230629	-0.2231477	-0.1975942	-0.2311161	-0.05305789	-0.02690644	0.3904	0.1769	0.3674	0.2041	0.2941	0.1859	0.5672	0.1726	0.3634	0.1767	0.5202	0.06855	0.984244	0.8267848	0.1608022	0.1608029	0.2007948	0.2690144	0.7460217	0.2028558	0.6124608	0.1979631	0.9305853	0.695365
chr7_156625939	0.1921399	-0.1846515	-0.3690306	0.09994992	0.05280723	0.1796036	0.3967235	-0.2967468	-0.007286219	-0.3095237	-0.1982774	-0.03692442	0.3653	0.157	0.3206	0.1924	0.2836	0.1601	0.4643	0.1541	0.2743	0.163	0.3959	0.06254	0.6243971	0.245423	0.2755797	0.6102025	0.8582846	0.2681423	0.4491865	0.05708296	0.979621	0.06099625	0.6455836	0.5556888
chr7_156626848	0.6357822	0.01936725	0.8150069	-0.07701976	-1.114356	-0.163784	-0.553786	0.06662633	1.284395	-0.3287254	1.481535	0.241234	0.4714	0.187	0.3615	0.2276	0.3432	0.2194	0.703	0.2045	0.3653	0.1952	0.4071	0.0771	0.2342609	0.9189621	0.03554922	0.741764	0.002290359	0.4664178	0.5753174	0.7497903	0.001064091	0.09860611	0.0008872853	0.001811385
chr7_156627644	-0.4576068	0.1110118	0.2266255	-0.1228855	-0.5226233	0.03628465	-1.247264	0.2013763	0.170573	0.1048479	-0.2851214	-0.1073234	0.4726	0.2016	0.4042	0.2689	0.3663	0.2129	0.6757	0.2123	0.3872	0.2128	0.4913	0.0821	0.3934826	0.5896469	0.608067	0.6598202	0.1843108	0.8677452	0.173595	0.3539663	0.6846205	0.6302171	0.613228	0.192638
chr7_156660328	1.832148	-0.01074643	1.082756	-0.3749396	0.724263	0.2456652	-2.940076	0.0778576	1.226483	-0.01100688	-0.01081504	0.1180542	0.8108	0.3496	0.765	0.4933	0.7177	0.3858	1.256	0.3587	0.6395	0.3909	0.7163	0.1219	0.1859542	0.9770245	0.3620114	0.5085169	0.4822301	0.5568872	NA	0.8394394	0.1403612	0.9793232	0.991594	0.3364369
chr7_156660402	-0.7065947	-0.2246541	-0.4633437	0.2081061	-0.06554434	-0.240313	0.0405326	-0.1586335	-0.2984322	0.01810617	-0.9452632	-0.0779112	0.4575	0.2126	0.3863	0.2712	0.4009	0.2131	0.6342	0.1934	0.3708	0.2505	0.4825	0.0761	0.1696414	0.3018185	0.2685831	0.4601531	0.8809386	0.2705496	0.9605891	0.4209645	0.4547865	0.9442131	0.08616879	0.3073343
chr7_156660434	0.06309008	-0.02219444	-0.1511582	0.08476187	0.18543	-0.006333237	0.1601478	-0.09546049	-0.1032475	0.1981474	-0.1733125	-0.1730673	0.2352	0.1112	0.2067	0.1379	0.1647	0.1038	0.3394	0.1054	0.1746	0.1065	0.2293	0.0393	0.7943121	0.8427693	0.4743001	0.542664	0.2667879	0.9516107	0.657153	0.3677732	0.5603955	0.06431962	0.4619167	1.080784e-05
chr7_156660464	0.1636631	-0.01609697	-0.4615983	-0.1790144	0.1676997	-0.08093988	-0.1322661	0.02562477	0.1333644	0.09650986	0.05343988	-0.204714	0.2274	0.1161	0.2188	0.134	0.2072	0.1117	0.3167	0.1143	0.185	0.1165	0.2447	0.04497	0.4833908	0.8904697	0.03953609	0.1855429	0.4284791	0.4714734	0.692001	0.8237538	0.4786689	0.4106389	0.832302	5.425358e-06
chr7_156660496	0.4984009	0.3311262	0.2908062	-0.03157511	-0.4136816	-0.2243368	0.1790213	-0.06930209	0.02762168	-0.2117283	0.6654826	-0.1180434	0.5036	0.2036	0.3934	0.2391	0.3197	0.2094	0.7125	0.1754	0.3162	0.2099	0.5475	0.07936	0.3925413	0.1113193	0.4967528	0.8979687	0.2201764	0.2948321	0.8600577	0.6972883	0.9339524	0.3240157	0.3090908	0.1381405
chr7_156725928	0.3215852	0.3788964	1.246384	-0.112311	0.01248457	-0.1014931	2.243087	-0.04653287	0.02936911	0.6259473	-0.07258888	-0.06065921	0.6567	0.2991	0.5575	0.3418	0.5172	0.2771	0.8264	0.287	0.508	0.3236	0.7002	0.09687	0.7118987	0.2267409	0.06345377	0.757476	0.9835173	0.7248937	0.1264206	0.8765734	0.9602835	0.06721318	0.9409993	0.5331222
chr7_156732439	-0.2661988	0.03211125	0.07262325	-0.2633431	-0.6471704	-0.4259027	-0.5984954	-0.1418236	0.2389198	-0.02040993	-2.320246	-0.3487354	0.6396	0.2636	0.5767	0.3606	0.5636	0.2623	0.7567	0.2724	0.5551	0.3043	0.6308	0.09632	0.7490192	0.9064562	0.9180594	0.4957716	0.3428577	0.1171449	0.605101	0.6164022	0.7203382	0.9490571	0.004315507	0.0003136496
chr7_156789244	0.2216485	0.02073486	-0.4657486	0.1263841	0.2915434	-0.1440675	0.4716235	-0.0347536	-0.2727996	-0.07313989	0.1502619	-0.2443135	0.3118	0.1591	0.2828	0.2064	0.2925	0.1506	0.4538	0.1558	0.2646	0.1451	0.3735	0.05404	0.4994031	0.897622	0.1141779	0.5490787	0.3405202	0.344295	0.3543926	0.8256052	0.3201049	0.617969	0.7090051	6.35057e-06
chr7_156789289	-0.1177212	0.0169252	0.4849913	-0.1098588	0.2224392	0.004870109	-1.491103	-0.02971139	0.1990569	-0.1318882	0.1096755	-0.2856523	0.3666	0.1585	0.3188	0.2167	0.3119	0.1684	0.4365	0.1761	0.3396	0.1717	0.4111	0.05774	0.7651234	0.9160316	0.1493237	0.620659	0.4980265	0.9772579	0.002116137	0.8680923	0.5814171	0.4492151	0.8078512	7.853878e-07
chr7_156789294	0.4476445	-0.06843053	0.4086032	-0.1324905	0.1124504	-0.03384043	-0.3300863	-0.1526002	-0.04899235	0.04287178	-0.3086904	-0.2964897	0.3228	0.1319	0.2803	0.1841	0.2574	0.1397	0.3667	0.128	0.2749	0.1333	0.3554	0.04823	0.1893454	0.6070609	0.1617236	0.4793397	0.6729157	0.810438	0.4023406	0.237054	0.8639466	0.7499172	0.4168682	8.238763e-10
chr7_156789334	-7.305422	-0.1594831	-5.849643	1.406403	5.862407	0.4401875	-2.009451	-0.1505461	8.30251	-0.7243699	-3.23179	-0.1524691	1.107	0.4263	0.8464	0.653	0.9374	0.4766	1.418	0.49	0.9652	0.4972	1.224	0.1593	NA	0.7350518	0.0002327352	0.1028557	0.02940978	0.4168174	NA	0.7888337	0.02448101	0.2062094	NA	0.3447113
chr7_156789338	3.161389	0.3593505	-0.02545979	0.1152667	0.9289478	0.01328892	-0.07902309	-0.2946143	-0.5248641	-0.1493975	16.57855	-0.1448542	0.78	0.2635	0.6242	0.3767	0.5183	0.3041	0.8488	0.2801	0.5331	0.2822	0.9582	0.09669	0.01120231	0.1883208	0.9745788	0.776832	0.1253323	0.966794	0.9607415	0.312632	0.4048552	0.6115334	7.420558e-07	0.1359323
chr7_156805339	2.006932	-0.172526	-0.9108854	0.4428961	0.7325418	0.09659431	9.913962	-0.2216135	-0.1004646	-0.2059988	0.4419539	-0.1825062	0.5343	0.1757	0.3655	0.2815	0.408	0.1953	0.9054	0.1829	0.4396	0.1995	0.5051	0.07425	0.001497913	0.3337142	0.02035532	0.1311151	0.1011696	0.6276264	3.337929e-06	0.2335649	0.8373612	0.3116249	0.4501508	0.01423766
chr7_156805443	0.07475754	0.01694132	0.306866	0.009340885	0.04424807	0.1784649	0.7448063	0.1516346	-0.04064142	0.3715182	-0.1414888	-0.2128139	0.392	0.1614	0.3104	0.2014	0.2701	0.1634	0.531	0.1505	0.2758	0.1609	0.3233	0.05792	0.8607302	0.9174958	0.3473289	0.963765	0.8746678	0.2812492	0.234611	0.3192197	0.887362	0.02267207	0.678774	0.0002443544
chr7_156805478	-0.1699273	-0.005074456	-0.1623115	-8.901967e-05	-0.1073656	0.1019051	0.2245697	0.004203986	0.03493053	0.2904771	-0.2863281	-0.2411922	0.3239	0.1407	0.2853	0.1863	0.2644	0.1481	0.4952	0.1362	0.2583	0.1398	0.3061	0.05357	0.6196498	0.971516	0.5855677	0.9996254	0.6953376	0.4961908	0.6935921	0.9756056	0.8960575	0.03964775	0.3731937	6.927344e-06
chr7_156810537	1.507037	-0.1899681	-0.9825137	-0.195227	0.4157722	0.1776284	7.697644	-0.2066504	-0.2817971	-0.04629553	0.4519795	-0.071127	0.6748	0.2807	0.6116	0.353	0.5909	0.2928	0.922	0.283	0.5298	0.313	0.6387	0.1011	0.09931505	0.5159788	0.2037351	0.6048438	0.5702753	0.5618694	0.001226726	0.4837011	0.6519097	0.8882831	0.5860909	0.4839732
chr7_156814557	-1.036381	0.09541022	-1.326089	0.1000136	0.1318001	0.1487714	-0.5993131	0.03157483	-0.49428	-0.2223055	0.2041958	-0.1899925	0.4803	0.2236	0.4604	0.285	0.4285	0.2241	0.5777	0.2344	0.39	0.251	0.5452	0.08561	0.0584116	0.6774855	0.01056179	0.736591	0.781077	0.5176467	0.3971138	0.8958132	0.2431996	0.3912648	0.7535409	0.02702674
chr7_156814975	1.167501	-0.3938781	-0.5508706	0.687785	0.1770396	0.1561769	-22.60962	0.01051031	1.331629	-0.4461445	92.15786	-0.2976508	0.7262	0.3383	0.6165	0.4917	0.5891	0.3975	0.9698	0.3497	0.6024	0.3285	0.9887	0.125	0.2690484	0.2732371	0.481721	0.2232176	0.8081272	0.7184553	1.298631e-08	0.9775365	0.07765783	0.1995777	0	0.01815068
chr7_156814998	1.134572	-0.4451352	1.03172	-0.1642606	-0.2079566	-0.2108775	5.080747	-0.2224561	-0.04397128	0.4776639	0.9755984	-0.2596071	0.7197	0.3062	0.5899	0.4111	0.5365	0.3169	0.9473	0.3025	0.5701	0.3429	0.7426	0.1094	0.2737327	0.1663852	0.1578748	0.7156801	0.7435845	0.5279482	0.08576877	0.4833413	0.949474	0.1906846	0.3789289	0.01833588
chr7_156820445	0.2432426	0.0169173	0.01132168	0.2263557	0.4130382	-0.1723297	-0.1924386	0.1797638	0.5591724	0.1249312	-0.03872952	-0.2275567	0.2899	0.1257	0.2884	0.1778	0.253	0.1369	0.4112	0.1408	0.2288	0.1395	0.3476	0.04946	0.4219601	0.8937843	0.9700155	0.2102758	0.1142332	0.2124164	0.6696733	0.2062256	0.01735469	0.3751826	0.9167948	4.323523e-06
chr7_156820470	0.6983929	0.02532231	0.07136697	0.0176695	0.2446197	-0.1130753	0.5567626	0.07511554	0.008728506	0.01827311	0.4642897	-0.1490262	0.239	0.1037	0.1825	0.128	0.1694	0.1062	0.3309	0.09828	0.194	0.1028	0.2834	0.03896	0.004547391	0.8081049	0.7006194	0.891104	0.1546881	0.2897282	0.1123351	0.4468953	0.9647948	0.8596559	0.1161554	0.0001322643
chr7_156820485	0.1914705	0.00314016	-0.2530298	0.02790895	0.09111602	-0.05402334	-0.1578289	0.1026034	-0.00916864	-0.1522364	0.2619153	-0.2525923	0.2224	0.1012	0.1981	0.131	0.1867	0.1048	0.2992	0.1037	0.1899	0.1068	0.2586	0.03941	0.4012635	0.9753733	0.2105809	0.8327238	0.6316162	0.6081953	0.6147263	0.325071	0.9621922	0.1564005	0.327892	1.509951e-10
chr7_156820531	0.0458472	-0.006784865	0.1124028	0.1206608	-0.3225994	0.05156751	-0.7218718	-0.1449213	0.09502232	0.02784816	0.5016267	-0.1192494	0.2209	0.09074	0.1815	0.1208	0.1716	0.09211	0.2792	0.08796	0.1705	0.09813	0.265	0.0354	0.8395883	0.9406411	0.5425157	0.3214256	0.06401659	0.5772084	0.0130397	0.1007569	0.5828989	0.7776224	0.06796244	0.0007612394
chr7_156820574	-0.04623074	0.06694575	0.4875687	-0.1775823	-0.04949581	0.05810651	-0.7696759	-0.01803873	-0.00291298	-0.108202	-0.2311685	-0.08006537	0.2293	0.1034	0.1962	0.1274	0.175	0.1071	0.293	0.09954	0.1657	0.1054	0.2519	0.04261	0.8444185	0.5195923	0.01481952	0.1668068	0.7806526	0.5895944	0.01201877	0.8569006	0.9861679	0.3073177	0.3744834	0.0604741
chr7_156824726	2.678413	-0.001565896	-0.01082066	-0.03905384	-0.1161835	-0.2297266	-28.07933	0.09259047	0.9739567	-0.07327565	-0.1254996	-0.07791894	0.6633	0.1535	0.3475	0.2332	0.2946	0.1798	1.045	0.1776	0.3609	0.177	0.3982	0.06692	0.002512263	0.9919572	0.9767066	0.870635	0.7062666	0.2088056	NA	0.607913	0.0118423	0.6836773	0.7725029	0.2453372
chr7_156824729	0.2570097	0.03918942	-0.1242366	0.3207195	0.1386718	-0.2467026	0.4190145	-0.08326549	0.2405469	-0.1527361	0.5289052	-0.07886411	0.3377	0.154	0.2994	0.1862	0.2748	0.1424	0.4443	0.1452	0.2836	0.1564	0.3899	0.05787	0.4737753	0.8014731	0.6921662	0.09058424	0.627534	0.08638067	0.3981707	0.5704584	0.416008	0.3347675	0.2116078	0.1736728
chr7_156824783	-0.0886693	-0.0539867	0.4533242	-0.2610572	-0.04294481	0.2453798	-0.08173786	-0.3248955	-0.2787484	-0.1686813	0.05856072	-0.03231622	0.4445	0.1809	0.3848	0.2449	0.3478	0.1913	0.5779	0.1848	0.3814	0.1945	0.4679	0.07591	0.8581804	0.7691322	0.2768753	0.3013635	0.9078373	0.2080277	0.9081044	0.08402202	0.499288	0.3949397	0.9119248	0.6712091
chr7_156824797	-0.01857446	-0.07201184	0.846149	0.5555693	-0.3177479	-0.1993339	-1.870796	0.005923338	0.1443983	0.07034235	1.617878	0.03400386	0.6057	0.1997	0.5365	0.2984	0.3519	0.1905	0.6672	0.234	0.434	0.2263	0.7193	0.08809	0.9805329	0.7238361	0.1831989	0.07556753	0.3980022	0.3043216	0.03674351	0.9803655	0.76437	0.7620629	0.1181595	0.7005989
chr7_156824804	-0.4480316	-0.1443361	-0.6007981	0.5902756	-0.4902073	-0.08875093	-0.2982841	-0.331726	-0.5557521	-0.1405315	-0.7931046	-0.1644139	0.589	0.2285	0.4763	0.2809	0.507	0.2561	0.8644	0.2232	0.4975	0.2563	0.6103	0.1021	0.5387407	0.5385835	0.2673806	0.04372002	0.4046209	0.7376321	0.8622536	0.1474119	0.3325277	0.5961164	0.3032678	0.1091762
chr7_156843539	0.543853	-0.08087365	-0.3213776	0.1153313	0.2198294	0.3121511	0.9662728	-0.1349968	-0.1555214	-0.1150421	0.9323644	-0.1139674	0.4196	0.1808	0.3424	0.2504	0.3487	0.1821	0.5606	0.1699	0.3279	0.1987	0.4574	0.07056	0.2393942	0.6599818	0.3778481	0.6556586	0.5546165	0.09188966	0.1534866	0.4336187	0.6541008	0.5704227	0.0698827	0.1071452
chr7_156844267	-0.8406094	-0.1460646	-0.5464821	-0.1491694	0.9305891	0.3384353	1.249491	0.3075923	-0.526535	-0.6827112	-1.746516	-0.01108265	0.6259	0.3438	0.5907	0.4814	0.5925	0.3541	0.81	0.3133	0.6058	0.3376	0.7005	0.1052	0.2948957	0.6899259	0.4553715	0.7859314	0.2057851	0.3714097	0.3656689	0.3511539	0.4892416	0.05697249	0.07518931	0.9165632
chr7_156844691	-0.3897642	-0.317168	-0.3643028	-0.2130158	-0.3080484	0.6434066	0.1861957	-0.1420769	-1.306379	0.1242311	-0.5611424	-0.1632859	0.4185	0.2053	0.4082	0.305	0.379	0.2299	0.5985	0.2216	0.3767	0.2185	0.5183	0.08522	0.3976336	0.1305358	0.4152318	0.5059643	0.4519575	0.006456033	0.8031809	0.5318391	0.001315898	0.5790143	0.3545036	0.0562517
chr7_156846449	-2.037284	0.1625414	0.3975459	-0.2948624	-0.5256775	0.05300437	2.954954	0.12792	-0.1529992	0.1068648	-1.033562	0.2742249	0.7101	0.1863	0.5316	0.2679	0.4128	0.2076	1.171	0.2133	0.4623	0.2021	0.6741	0.07931	0.04337585	0.391336	0.5264674	0.2889575	0.2460977	0.8027751	NA	0.5579313	0.7691682	0.6045554	0.257417	0.0005673907
chr7_156846607	0.9156237	0.004311697	-0.4447708	-0.1074615	0.2216454	0.1125687	1.352223	-0.1897299	0.6934929	-0.07048509	0.206996	0.0263601	0.2851	0.1351	0.2626	0.192	0.2302	0.1388	0.361	0.1364	0.2449	0.1345	0.3139	0.04775	0.002081852	0.9747733	0.1022004	0.582812	0.3487689	0.4218803	0.0004773095	0.168209	0.006041728	0.6035578	0.5312477	0.5813497
chr7_156846639	0.6992445	-0.1660086	-0.4937015	0.1345282	0.1530678	0.1920068	1.269083	-0.01093036	0.3263213	0.0926947	0.0501885	-0.1034082	0.4019	0.1805	0.3457	0.2503	0.325	0.1724	0.513	0.1712	0.329	0.1972	0.4774	0.06283	0.1111267	0.3656726	0.1802224	0.6028131	0.6560233	0.2726184	0.03371014	0.9498438	0.3489431	0.6449249	0.9263999	0.1004679
chr7_156847352	0.06444944	-0.4289543	-0.7437753	-0.01755062	0.2704422	0.3122025	1.078701	-0.3393521	-0.3195149	0.2033444	-0.678771	-0.33184	0.434	0.1842	0.3854	0.224	0.3168	0.1977	0.6746	0.1755	0.3362	0.1848	0.4575	0.0703	0.8935714	0.02208549	0.07494596	0.9391327	0.4181137	0.1216213	0.2378523	0.05695978	0.3707598	0.2795208	0.1870762	2.493475e-06
chr7_156847374	0.1970378	-0.0957971	-0.2045793	-0.1211027	0.006079452	-0.1307576	-0.1614952	-0.1105664	-0.7665375	0.03388118	-0.6788917	-0.2230544	0.4519	0.1872	0.3618	0.2522	0.3348	0.2043	0.6532	0.187	0.3482	0.1997	0.4528	0.07194	0.6973054	0.6151822	0.5980946	0.6421726	0.9863484	0.5309685	0.8515005	0.5613522	0.03904959	0.8679658	0.1812843	0.001984597
chr7_156847414	0.01625281	-0.1903399	-0.8882011	0.0600846	0.4816888	0.05449642	-0.2248119	-0.03322557	-0.4234572	0.05508219	-0.63996	-0.2373669	0.3284	0.151	0.3099	0.1876	0.2812	0.1463	0.4726	0.1508	0.311	0.1465	0.3208	0.05684	0.9627156	0.2127365	0.006430358	0.7530699	0.100206	0.712508	0.6750581	0.8275779	0.1956389	0.7099442	0.05883131	3.055338e-05
chr7_156847420	-0.09060238	-0.1620462	-0.5935093	0.1411464	0.5417848	0.06054501	-0.5577986	-0.2000277	-0.6015601	0.01655833	-0.6807273	-0.2503274	0.3521	0.1437	0.2853	0.1853	0.2859	0.1507	0.4692	0.1419	0.305	0.1551	0.3557	0.05749	0.8096777	0.2644365	0.04616973	0.4541424	0.06938322	0.6912419	0.2937892	0.162903	0.0603331	0.9160052	0.07367796	1.379651e-05
chr7_156847464	0.9874912	-0.09530043	-0.6846573	0.190028	0.5590265	0.2211726	0.06650707	-0.04958783	-0.3635782	-0.4161734	0.8194865	-0.2017633	0.514	0.1941	0.4788	0.2717	0.4099	0.1934	0.7252	0.2047	0.4362	0.2152	0.5841	0.0822	0.09935735	0.6300557	0.20934	0.5008877	0.213509	0.2618578	0.9496511	0.8125662	0.453233	0.05894809	0.2547943	0.0144357
chr7_156847473	0.1242668	0.05964688	-0.1268463	0.198465	-0.1601655	0.04284586	-0.4626172	-0.2340377	0.1252992	-0.2627985	0.08921343	-0.1642953	0.4252	0.1866	0.4399	0.2393	0.3377	0.1837	0.6336	0.183	0.3769	0.1777	0.4874	0.07382	0.7913794	0.7534932	0.7956707	0.4206696	0.6552932	0.8186598	0.5721545	0.2086459	0.7581355	0.145572	0.873018	0.02644946
chr7_156847496	0.919984	0.03893172	-0.1862276	0.0598078	0.4226158	0.1263301	0.07411451	-0.333906	-0.07289749	-0.2372621	0.3147111	-0.1923683	0.5317	0.2022	0.4262	0.2401	0.3994	0.1935	0.6837	0.1966	0.3928	0.2169	0.5532	0.07793	0.142806	0.8504349	0.6926388	0.8089283	0.3320136	0.5218283	0.9369468	0.09586162	0.8644851	0.2855941	0.6355607	0.01385627
chr7_156850538	0.3331975	0.4517662	-0.825823	0.2334928	-0.4474711	-0.3034405	0.6965855	0.5561503	0.2285743	-0.2601217	1.642064	-0.05612317	0.6239	0.2519	0.4903	0.359	0.4185	0.2292	0.7378	0.2478	0.3861	0.233	0.7673	0.09182	0.67641	0.08263418	0.1421105	0.543824	0.3315039	0.1975135	0.5239217	0.02967864	0.5849959	0.2776227	0.1699414	0.5427576
chr7_156858677	-3.520621	0.1339847	-2.470762	0.02489705	-2.589996	0.1885649	-22.12895	-0.2590816	-2.132192	0.06158087	2.019776	0.1591916	0.7574	0.4562	0.7149	0.5225	0.6961	0.3993	0.9858	0.3773	0.7563	0.4074	0.7746	0.1481	0.002404466	0.7938191	0.0156665	0.9675924	0.007556377	0.6650453	0.0001635743	0.5248276	0.06512231	0.8902064	0.09912254	0.2877641
chr7_156858688	6.923488	-0.05216168	-0.08891897	2.07926	-0.7135469	-0.2109725	0.2298353	-0.1303991	-0.08361401	0.2186658	122.0364	-0.2058567	0.9312	0.4326	0.8271	0.5745	0.7131	0.3899	1.125	0.4227	0.6106	0.3627	0.9914	0.1421	0.006725724	0.913432	0.9518173	0.003052762	0.48299	0.6182937	NA	0.7798029	0.9136418	0.5742315	0	0.1515795
chr7_156858722	21.83713	-0.3544127	5.617734	-0.1013075	-4.290927	0.1167759	-0.8643148	-0.1947317	-2.205777	-0.838887	1.351139	-0.01564431	0.9841	0.3749	0.8636	0.5437	0.7739	0.4137	1.241	0.3914	0.7899	0.4085	0.8103	0.1526	8.105003e-05	0.3808107	0.001039233	0.8757313	0.0004457413	0.797191	NA	0.6470718	0.08681452	0.0608724	0.3284927	0.9192983
chr7_156874333	0.6584729	-0.1887861	1.130192	-0.05838233	1.262927	0.2075248	0.1996972	-0.2145616	-0.4619974	0.3155799	0.4745088	-0.1759338	0.5884	0.2145	0.5643	0.2933	0.5337	0.2437	0.7314	0.2111	0.4556	0.234	0.6938	0.09337	0.3655379	0.3899898	0.09823546	0.8490748	0.04537416	0.4088695	0.8522916	0.3204699	0.3666934	0.1897938	0.6223359	0.06065073
chr7_1568906	-0.03022766	0.08476546	0.3966085	-0.04586205	0.1639804	-0.2043916	-0.7809793	0.06526107	0.2049128	-0.1404368	-0.08266122	-0.09317743	0.2745	0.1241	0.2307	0.1717	0.2516	0.1362	0.3569	0.1293	0.252	0.1344	0.3076	0.04485	0.9156704	0.497923	0.09437095	0.7924434	0.5281815	0.1370972	0.04094181	0.6167308	0.4313384	0.3004653	0.7981822	0.0379454
chr7_1568910	0.3379119	-0.04633954	0.8195387	-0.2603372	0.2345141	0.302821	-0.2079894	-0.4380544	0.5140173	-0.1176965	-0.3299176	-0.1202475	0.326	0.1476	0.3062	0.1983	0.2972	0.1745	0.4285	0.153	0.2923	0.1622	0.3759	0.05376	0.3271289	0.7561695	0.01083665	0.1981731	0.4511951	0.08749942	0.6609734	0.004663666	0.09262204	0.473981	0.4160429	0.02551516
chr7_156893852	0.2731983	-0.02903894	0.1013996	0.2044458	0.3502582	0.03285262	0.442104	0.08720056	0.281173	0.06348137	-0.1118868	0.05801813	0.2692	0.1048	0.1991	0.126	0.1916	0.1065	0.3681	0.1055	0.202	0.1066	0.2705	0.04317	0.3283768	0.7828835	0.6177137	0.1074734	0.07278104	0.7590558	0.2641168	0.4111151	0.1728033	0.5537723	0.6904758	0.1793715
chr7_156893952	0.227307	-0.05473002	0.298963	0.02102557	-0.2166168	-0.06536803	0.1243381	-0.08841523	0.07127592	-0.0654543	0.05989616	-0.01177124	0.2578	0.1139	0.1992	0.1596	0.2085	0.1139	0.3636	0.1148	0.2074	0.1293	0.2557	0.04248	0.3942613	0.6330899	0.1413613	0.8965265	0.3095835	0.5685608	0.7500614	0.4442265	0.7367265	0.615688	0.8208462	0.7818948
chr7_1568965	-0.08035532	-0.2096001	-0.06806154	0.04909587	-0.18887	-0.111451	-0.2405975	0.03259949	-0.2402753	-0.06146999	0.106276	-0.1160499	0.2596	0.1135	0.2093	0.1541	0.2286	0.1141	0.3249	0.1107	0.2078	0.1162	0.2691	0.0464	0.7649987	0.0665407	0.750497	0.7529197	0.4212091	0.3318451	0.4837069	0.7697705	0.2580377	0.5992926	0.703676	0.01247622
chr7_1569036	-0.02331288	0.2536385	0.7790968	0.02813603	0.1106453	-0.1696268	-0.4652727	0.05346456	-0.4577521	0.1160094	-0.6412572	-0.1657625	0.3583	0.1824	0.4127	0.2027	0.3247	0.1502	0.4709	0.1501	0.3189	0.1689	0.384	0.06322	0.951562	0.1715518	0.08551636	0.8918807	0.7472267	0.2641963	0.3834024	0.7247201	0.173683	0.4984156	0.1230951	0.008877137
chr7_156906166	0.08200078	-0.01031261	0.06778531	-0.02580865	0.1267681	-0.02525904	-0.1318205	-0.07986289	0.09238541	0.06760223	0.1164507	-0.02049857	0.1132	0.05623	0.09757	0.0832	0.08275	0.05594	0.168	0.05163	0.08676	0.05986	0.1077	0.02045	0.4716898	0.8547115	0.4893014	0.7572267	0.1268391	0.6521113	0.4392303	0.1224024	0.2887701	0.2596098	0.2823918	0.3162636
chr7_156915624	2.052302	0.1407521	-0.1856761	0.1645284	0.03709502	-0.1845629	8.025444	-0.3989786	0.2522779	0.2341828	0.6309812	-0.03034373	0.6174	0.2751	0.4811	0.3454	0.4872	0.2503	0.8589	0.2532	0.4442	0.2426	0.4956	0.08194	0.008925231	0.6227911	0.7351063	0.6548566	0.9469864	0.4752921	1.706496e-06	0.1274094	0.6108707	0.3490328	0.2688089	0.7120746
chr7_156920445	0.07308442	0.3816119	-0.8164185	-0.9008538	0.1708835	-0.2320821	0.1783155	0.1144861	-0.7789446	0.1121021	-0.5166323	-0.1187104	0.5841	0.2823	0.5301	0.3782	0.5027	0.2713	0.7389	0.2674	0.5098	0.2655	0.6012	0.109	0.9191058	0.1946956	0.1915786	0.02745206	0.7688669	0.4103028	0.8708264	0.6799329	0.1886856	0.6839517	0.4922759	0.2789873
chr7_156920940	0.1215067	0.1177892	0.2252101	0.1379666	0.1564056	-0.01408761	-0.02347327	-0.2026289	0.1462561	0.122001	0.2214226	-0.1521651	0.2567	0.1086	0.2201	0.1515	0.1771	0.1154	0.3381	0.1025	0.2001	0.1215	0.3037	0.04174	0.6473261	0.2809444	0.3182187	0.3680355	0.3847442	0.9034845	0.9479045	0.04924609	0.4739095	0.3189177	0.4872765	0.0002701401
chr7_156920964	-0.01733391	0.1929963	-0.02091245	0.2707838	-0.2232013	0.03083024	0.3491716	-0.04110406	-0.1425783	-0.0392258	-0.1777668	-0.1487718	0.2916	0.1246	0.2457	0.1436	0.227	0.1261	0.4165	0.1242	0.2395	0.1293	0.2823	0.04999	0.9546561	0.1243285	0.9342454	0.06202211	0.3382658	0.8083627	0.4459578	0.7426183	0.5632704	0.7635489	0.5457797	0.002955681
chr7_156920990	0.9678231	-0.1384117	0.1206709	-0.1406557	-0.273668	0.03979699	1.32493	-0.1439419	0.6593365	-0.07684063	-0.4398846	-0.1892314	0.306	0.132	0.2696	0.1677	0.2323	0.1424	0.4694	0.1248	0.2741	0.1296	0.3289	0.05299	0.00260299	0.2986196	0.6664546	0.4083187	0.251856	0.7820679	0.01269121	0.252473	0.02070432	0.5565956	0.2065774	0.0003623892
chr7_156927237	0.6222136	0.2128777	-0.5169426	0.05632521	0.2495224	-0.4773002	-20.19214	0.2349572	-0.4466844	0.04860309	0.1645354	-0.153091	0.6427	0.2019	0.3858	0.2939	0.3303	0.2261	1.044	0.2321	0.3823	0.2205	0.4789	0.07629	0.4582706	0.3017639	0.2163879	0.8546539	0.4758189	0.03974909	NA	0.3247881	0.2802942	0.8297697	0.7629501	0.04540854
chr7_156929995	0.03168478	0.08284906	-0.06588142	-0.02371904	0.05584233	0.1327847	0.2255759	0.007913636	0.200888	-0.02451346	-0.1969668	-0.01647981	0.2834	0.1257	0.2747	0.1692	0.2212	0.1253	0.3765	0.1265	0.2252	0.1375	0.3309	0.04915	0.9146155	0.5131932	0.8176223	0.8901122	0.8055288	0.2930829	0.5788588	0.9505184	0.3847768	0.8598333	0.5743115	0.7377073
chr7_156933343	0.2427888	-0.06706249	1.051202	0.4124287	-0.480072	-0.1899539	0.03794133	-0.3542539	0.05687646	-0.09797172	-0.09473551	-0.3256658	0.687	0.3085	0.6287	0.3751	0.5255	0.2581	0.9314	0.2512	0.56	0.2715	0.6786	0.09543	0.7973302	0.8361821	0.1935165	0.3080915	0.4370143	0.4770631	0.9881696	0.1722445	0.9329404	0.7283665	0.9183277	0.0006811906
chr7_156933359	0.5185492	0.2000351	0.2620032	0.3896778	-0.258763	-0.1555225	18.42449	-0.01558344	-0.6114119	0.1324265	-0.1925765	-0.2674897	0.6022	0.2137	0.4172	0.2567	0.3702	0.2155	0.9677	0.2032	0.4014	0.222	0.559	0.06669	0.4918004	0.3604897	0.5681765	0.1423324	0.5161313	0.4809811	1.587163e-06	0.9401429	0.1629851	0.5608154	0.7751464	6.280613e-05
chr7_156933432	0.1248255	0.4119705	-0.2834916	-0.1509883	0.4545171	0.0002098672	-0.5299263	-0.1542596	-0.3614874	-0.1239843	-0.6622984	-0.04821833	0.3747	0.1788	0.368	0.2227	0.3294	0.1848	0.5646	0.1738	0.3216	0.1815	0.3825	0.06729	0.7574247	0.02339291	0.4738072	0.5086358	0.1926344	0.9991095	0.4385308	0.3820846	0.2871862	0.5017343	0.1096367	0.4746394
chr7_156933475	-1.627815	0.6910902	1.293518	-0.4636892	1.012987	-0.03836451	-6.237859	-0.2018102	0.1820235	0.06453031	-4.25998	0.02474672	0.7629	0.3031	0.5931	0.4187	0.6696	0.3396	0.9476	0.3384	0.6059	0.3345	0.8036	0.1095	0.1677452	0.02979419	0.07909858	0.3145588	0.2611795	0.9153793	0.03547136	0.5746737	0.8111094	0.8557374	0.001604618	0.8222605
chr7_156937672	-0.2082331	0.3571417	-0.9839488	0.8341211	0.7874755	-0.2079842	0.4808924	-0.3488509	-0.6026319	0.3972482	0.03725158	-0.270074	0.5192	0.2178	0.5134	0.3003	0.4703	0.218	0.7447	0.2243	0.5271	0.2536	0.5935	0.09571	0.7317703	0.1095091	0.1000373	0.008062905	0.1394938	0.3517967	0.6664864	0.1296057	0.3312608	0.1297147	0.9597111	0.004972024
chr7_156937766	-0.08094902	-0.06253547	0.2412394	0.05893325	-0.1029701	-0.03286817	0.507842	0.1406207	0.2536201	-0.3092046	-0.1753066	-0.006542601	0.4326	0.1949	0.395	0.2452	0.321	0.1972	0.568	0.1793	0.3103	0.2011	0.4953	0.07059	0.8660274	0.7529847	0.5747508	0.8157533	0.7612777	0.8702024	0.4618159	0.4403711	0.4371626	0.1320274	0.7584814	0.9263379
chr7_156944892	-0.1879956	-0.02708911	0.1007423	0.3408733	0.2279274	-0.003158762	0.3088614	0.2140142	0.303288	0.000553938	-1.216801	-0.1166978	0.4119	0.176	0.3476	0.2663	0.3206	0.1881	0.5649	0.1836	0.3298	0.1849	0.4223	0.07157	0.6774869	0.8795712	0.7858143	0.2172726	0.5006847	0.9868409	0.6518748	0.2518615	0.3853065	0.9976509	0.009005846	0.1038734
chr7_156944957	NA	NA	NA	NA	NA	NA	NA	NA	NA	NA	NA	NA	NA	NA	NA	NA	NA	NA	NA	NA	NA	NA	NA	NA	NA	NA	NA	NA	NA	NA	NA	NA	NA	NA	NA	NA
chr7_156944965	NA	NA	NA	NA	NA	NA	NA	NA	NA	NA	NA	NA	NA	NA	NA	NA	NA	NA	NA	NA	NA	NA	NA	NA	NA	NA	NA	NA	NA	NA	NA	NA	NA	NA	NA	NA
chr7_156945011	0.5167103	0.1000061	0.1390482	0.2847233	-0.7091444	-0.1211219	1.144014	0.2147662	0.6246169	-0.2815261	-0.09321586	-0.02960636	0.3962	0.1891	0.3522	0.2409	0.3705	0.1867	0.4903	0.1801	0.3278	0.1961	0.4341	0.06533	0.2311359	0.6035437	0.7117535	0.2513372	0.07543606	0.5239004	0.0419928	0.2408023	0.07182934	0.1592048	0.8466098	0.6511151
chr7_156945099	0.1484628	0.3222237	-0.4826226	-0.2625916	-0.2146371	-0.05956911	0.135563	0.03452003	-0.1306462	-0.3136809	-0.8091505	0.08122065	0.5833	0.2912	0.576	0.3523	0.5302	0.2859	0.7946	0.3016	0.5302	0.2992	0.6737	0.1121	0.8362149	0.2897899	0.4933881	0.4854422	0.7314193	0.8417469	0.9175025	0.9131021	0.8345078	0.3171305	0.3747639	0.4715431
chr7_156945108	-0.3584151	0.2461034	0.5938752	-0.2104625	-0.852025	-0.1220425	-1.817608	-0.02250997	0.5504726	0.1482661	-0.6125198	0.1395774	0.5887	0.2558	0.5245	0.3171	0.4867	0.2583	0.7921	0.2538	0.4496	0.2829	0.6096	0.09934	0.6226173	0.3523275	0.335033	0.5290496	0.1261939	0.6480665	0.1613198	0.9316352	0.2741147	0.6151864	0.425738	0.1620838
chr7_156947393	-0.0003196033	-0.08748731	-0.09632239	0.1941646	0.09263996	-0.07457348	1.016789	0.3009041	0.2200481	0.3400622	-0.4005126	-0.01026049	0.4401	0.1703	0.3111	0.2254	0.2739	0.1568	0.6336	0.1989	0.2734	0.2019	0.3733	0.05451	0.9994797	0.612702	0.7685634	0.4013264	0.7449607	0.6385599	0.2144006	0.1381769	0.4388168	0.09901998	0.3195717	0.8509147
chr7_156947485	6.526829	-0.1204619	-0.8183433	-0.204599	0.2645844	-0.07189134	-2.486686	-0.02332076	-0.3270611	0.09950994	-0.9746158	-0.05465978	0.8741	0.2009	0.4396	0.2597	0.404	0.2077	1.526	0.2231	0.4296	0.2143	0.5016	0.08225	0.0002867073	0.5569442	0.09451553	0.4467781	0.5491152	0.7349243	NA	0.9188393	0.4917787	0.6501448	0.09278218	0.5077759
chr7_156948877	-11.17128	-0.1174404	0.7690686	0.3650195	-1.466515	0.3236517	8.324047	-0.7509185	-1.248772	0.08743388	-13.66135	-0.1701795	0.911	0.4078	0.738	0.4891	0.7495	0.3897	1.119	0.3729	0.7452	0.4342	0.9505	0.1278	4.254635e-07	0.7925882	0.4819257	0.5150781	0.1952111	0.4443572	NA	0.06169529	0.2637971	0.8560572	7.970182e-06	0.1866051
chr7_156953218	1.824769	-0.02217215	-0.4309223	0.5149875	-0.1645356	0.2414953	-5.123533	-0.4438293	0.3666414	-0.1924782	0.8608913	-0.01727702	0.6898	0.2126	0.4214	0.3165	0.383	0.2433	1.195	0.2243	0.3864	0.2442	0.5094	0.0823	0.05546189	0.918831	0.3537358	0.122713	0.691486	0.3356698	NA	0.05381623	0.3814826	0.444667	0.1458619	0.8342802
chr7_156953226	-1.989359	-0.171504	0.45649	-0.2686284	-0.2292402	0.2006619	-2.225075	-0.337685	-0.4923798	0.2392934	-4.097255	0.21059	0.6327	0.2938	0.6534	0.3836	0.546	0.2933	0.7703	0.3068	0.5709	0.314	0.7134	0.1109	0.01489641	0.576857	0.5968902	0.5178193	0.7250278	0.5130707	0.06547569	0.2948287	0.4788841	0.46935	5.706174e-05	0.0591328
chr7_156953255	1.964061	-0.01692794	-0.2976502	0.02273541	-0.9321996	-0.08485894	16.13862	0.04848485	0.1338979	-0.03748963	0.4961924	0.3117903	0.5195	0.1766	0.3407	0.2387	0.3194	0.1861	0.9054	0.155	0.3424	0.1697	0.3995	0.06433	0.001235842	0.9248326	0.4114328	0.9263059	0.005679727	0.6541388	3.796963e-14	0.7573025	0.7133064	0.8276528	0.2548644	1.320169e-06
chr7_156953278	1.362108	-0.05388289	-0.009903668	-0.2855809	0.1729601	-0.1484	3.065197	-0.01314245	-0.1932966	-0.06488498	0.04024142	-0.07190238	0.3852	0.145	0.2804	0.2132	0.28	0.1579	0.6091	0.1517	0.2593	0.1429	0.3277	0.05806	0.001101476	0.7131127	0.9729546	0.1906358	0.5531772	0.3533842	6.57638e-05	0.9317591	0.4715506	0.6531441	0.9076376	0.2163374
chr7_156953281	0.883752	0.01079638	-0.4752498	-0.3296849	-0.216971	0.1525334	2.574415	-0.03837711	0.04745949	-0.004807277	0.375987	0.1501697	0.3319	0.1541	0.2735	0.1946	0.2618	0.1522	0.5141	0.1423	0.2848	0.1696	0.3216	0.06678	0.01201277	0.9448113	0.09464159	0.09655709	0.4237915	0.3219226	1.745495e-05	0.7895099	0.8730856	0.9777147	0.2682916	0.02485153
chr7_156953289	0.8802194	0.04509209	0.1068204	-0.01107707	-0.5268124	0.1487173	0.7519254	-0.06507771	0.3259497	-0.06825291	0.8409829	0.02256341	0.3117	0.143	0.2735	0.1845	0.2578	0.1581	0.4214	0.1455	0.2665	0.1371	0.3575	0.05704	0.007291164	0.7549732	0.7071573	0.9529461	0.04833411	0.3529809	0.1056232	0.6581204	0.2384607	0.6219192	0.02802495	0.6928962
chr7_156953319	0.579291	-0.0167723	-0.2425454	-0.2734236	-0.2230964	0.2753584	0.4571068	0.1249144	-0.01886949	-0.2103701	0.9974878	0.01737101	0.3864	0.1895	0.3207	0.2546	0.314	0.2004	0.5143	0.1922	0.3206	0.1859	0.4133	0.06829	0.1667386	0.9307475	0.4737735	0.2990168	0.4999533	0.1782475	0.4459174	0.5236027	0.955541	0.2661791	0.02797086	0.7996675
chr7_156953349	0.4001937	-0.05419291	0.1436507	0.1223985	0.3438646	0.1897302	0.2038854	-0.04103676	0.324729	-0.05465011	0.06724784	-0.03810993	0.322	0.1643	0.2761	0.198	0.2867	0.1612	0.4207	0.147	0.2869	0.1612	0.344	0.05839	0.2393378	0.7449095	0.6170322	0.5445575	0.2505402	0.2454006	0.6601837	0.782449	0.2782444	0.7379369	0.8543608	0.5146815
chr7_156953389	-0.1400898	-0.004669474	0.1689048	0.08685176	0.6009216	0.1032705	0.09031919	-0.0130838	-0.1887611	0.04159418	-0.1289648	-0.1030384	0.341	0.1552	0.302	0.2264	0.2821	0.1696	0.4669	0.1621	0.2739	0.1644	0.3701	0.05731	0.6993506	0.9762886	0.5939138	0.7086574	0.04098761	0.5484496	0.8641728	0.9365181	0.5074549	0.8029249	0.7461531	0.07266031
chr7_156953403	-0.05526778	0.02769368	-0.1348124	0.05114793	0.04017073	-0.08870616	-0.5348495	-0.116816	-0.3264208	-0.1798026	0.2509948	-0.003076332	0.2611	0.1114	0.2313	0.1562	0.2198	0.129	0.3538	0.1212	0.2138	0.1226	0.2685	0.04537	0.8380954	0.80487	0.5706861	0.7463679	0.8584945	0.4953028	0.1573762	0.3387072	0.135842	0.1455267	0.3678663	0.9459961
chr7_156953438	0.3357266	-0.2187106	0.6226861	-0.2783398	-0.2639795	0.2275712	-0.1784904	-0.001799297	0.04241569	-0.1356262	-0.7110628	-0.04053468	0.4508	0.1961	0.4174	0.2378	0.2976	0.1824	0.5898	0.18	0.3373	0.1786	0.415	0.07445	0.5061982	0.2741101	0.17521	0.2555791	0.3970858	0.2199281	0.8069307	0.9921547	0.9057655	0.4549575	0.119022	0.5871684
chr7_156954698	1.250478	0.03088518	0.5817762	0.4577477	1.006063	-0.09208264	0.8678056	-0.1484469	-0.6490804	-0.2051321	0.588634	-0.133733	0.602	0.2666	0.533	0.3372	0.5556	0.271	0.8826	0.2455	0.4778	0.2856	0.7362	0.09602	0.09718809	0.9110965	0.355723	0.2012524	0.1321794	0.7436125	0.6439061	0.5577634	0.2327207	0.4912427	0.5884307	0.1656472
chr7_156955835	-2.048469	0.1788891	-0.1560136	-0.3096264	-0.9853764	-0.8347806	-0.9948843	0.9546884	-0.07970741	0.2048593	-1.777007	-0.1324952	0.8329	0.4067	0.7472	0.5068	0.7218	0.407	1.139	0.365	0.6992	0.4236	0.7788	0.1196	0.1734781	0.6878055	0.8896344	0.598421	0.344744	0.06100019	NA	0.01488649	0.9350442	0.6613266	0.1523549	0.2713897
chr7_156957002	1.392017	0.1027429	1.083149	0.03937998	-0.04412564	-0.2392022	0.8252924	0.06531759	0.04211117	-0.02624864	1.374716	-0.2159667	0.4517	0.1901	0.4689	0.2342	0.3276	0.1636	0.622	0.1855	0.3273	0.1921	0.5557	0.06335	0.005969966	0.5956875	0.04132131	0.8701481	0.898734	0.1491848	0.2988345	0.7293388	0.9032351	0.893327	0.03971391	0.0006683197
chr7_156957059	0.5864857	0.262626	-0.3901005	-0.2964701	0.7545097	0.1840876	0.1061902	-0.04276425	0.2371085	0.252645	1.501466	-0.1212891	0.52	0.2104	0.4582	0.2496	0.4159	0.1906	0.6633	0.1863	0.3837	0.2281	0.6857	0.08562	0.3353581	0.2223583	0.4492027	0.250067	0.09898037	0.3430652	0.9046363	0.8215698	0.5682347	0.280852	0.1109727	0.1581278
chr7_156957220	0.3374219	-0.133556	0.1577878	-0.2250788	-0.4836213	0.06010736	0.1110217	0.2350407	-0.3606593	-0.1287143	0.1029867	0.1268954	0.39	0.1677	0.3082	0.2095	0.3187	0.1772	0.4883	0.1803	0.3	0.1766	0.3935	0.06248	0.4256401	0.4323832	0.6262271	0.2934791	0.1503339	0.7385015	0.8427206	0.1997567	0.2514545	0.4731329	0.809861	0.04266162
chr7_156957228	0.3868961	-0.03062828	-0.09046213	-0.2546973	0.09588682	0.2446496	-0.3542221	-0.002444765	0.1317048	-0.2185293	-0.2084042	0.08713543	0.3895	0.1703	0.3391	0.2394	0.3512	0.1745	0.5343	0.1772	0.3214	0.1964	0.3931	0.06564	0.3602603	0.8593342	0.8018411	0.3016219	0.798233	0.1674349	0.5752061	0.9891664	0.6979842	0.2752711	0.6259211	0.1853
chr7_156957315	3.908091	-0.5134468	0.9737388	-0.03396084	1.044166	0.2778032	3.30029	-0.1805503	1.074259	1.089135	4.019931	-0.2341484	0.8413	0.3097	0.5938	0.4321	0.6203	0.341	1.068	0.3091	0.7192	0.4077	0.8785	0.1347	0.01203547	0.1149398	0.1870226	0.9434942	0.1867216	0.4437694	NA	0.5785447	0.2993549	0.01471533	0.02880809	0.08498741
chr7_156961944	-0.103751	0.1407629	0.3471012	0.2863089	-0.2303484	-0.01377413	-0.591179	0.1492593	0.1900909	-0.3268251	0.441934	-0.08976951	0.3606	0.1635	0.3382	0.1943	0.283	0.1534	0.4892	0.1608	0.2761	0.1725	0.4491	0.06502	0.7884221	0.3956866	0.3341229	0.1483293	0.4349922	0.9292969	0.2918897	0.3595879	0.5081485	0.06200826	0.3792794	0.1682888
chr7_156961988	0.5520068	0.1312173	0.2161881	-0.01018256	0.2329188	-0.08958563	0.06786704	0.08233194	-0.05913539	-0.01207214	0.647339	-0.08102182	0.2158	0.08805	0.1958	0.1141	0.1634	0.08875	0.2846	0.08761	0.1627	0.09638	0.2487	0.03545	0.01250077	0.137684	0.2789169	0.9293524	0.159637	0.3146887	0.8191773	0.3492003	0.7198795	0.9007828	0.01169854	0.0223664
chr7_156962190	-0.1091291	0.5769365	-0.2715373	-0.2860952	-0.9442123	0.2716754	2.202323	0.9114308	0.1018763	0.4490958	-0.7899003	-0.1234029	0.6984	0.2631	0.6166	0.3365	0.573	0.2857	1.066	0.2475	0.5562	0.2665	0.6685	0.1274	0.9109554	0.0343802	0.7288171	0.4233474	0.1768569	0.3621497	NA	0.0003597481	0.8790143	0.1043292	0.3795254	0.3366865
chr7_156962280	NA	NA	NA	NA	NA	NA	NA	NA	NA	NA	NA	NA	NA	NA	NA	NA	NA	NA	NA	NA	NA	NA	NA	NA	NA	NA	NA	NA	NA	NA	NA	NA	NA	NA	NA	NA
chr7_156962362	-1.084052	0.152561	0.01266701	-0.1371743	-0.5138879	0.3237578	-2.755209	-0.2271143	-0.3746905	0.008994486	-0.2875727	-0.2163751	0.4533	0.1857	0.4431	0.2456	0.3428	0.1873	0.6478	0.1843	0.359	0.2218	0.5365	0.08532	0.03303537	0.4195191	0.9795543	0.588218	0.1590549	0.089515	0.00119481	0.2258195	0.329992	0.9684581	0.651021	0.01151088
chr7_156963646	-0.5589041	0.05658858	2.029336	-0.6628266	-1.200191	0.4314737	9.900464	-0.4301746	-0.4081245	0.5927901	-3.547179	-0.002032876	0.825	0.4012	0.7632	0.4819	0.7406	0.3796	1.055	0.3604	0.7013	0.395	0.8444	0.1171	0.7018276	0.8972003	0.08577205	0.2281259	0.2761836	0.2929942	NA	0.2655408	0.6782477	0.1679884	0.02442111	0.9862446
chr7_156963721	2.164828	0.2844144	-0.1711794	-0.1170404	1.876914	-0.4339248	-10.90916	0.5913035	-1.057128	-0.2082667	1.307335	-0.1054431	0.7968	0.3001	0.6104	0.4293	0.6001	0.3056	1.054	0.3132	0.6378	0.3371	0.8015	0.1392	0.1006584	0.3659695	0.8242102	0.8055044	0.01235285	0.1763809	NA	0.07298021	0.201751	0.5607977	0.3293642	0.453183
chr7_156967792	-0.3583892	0.3483535	-0.1972169	-0.1284068	-0.3751277	0.06365913	-0.27953	0.0852303	-0.06505539	0.109324	0.09441497	-0.2125418	0.3311	0.1621	0.2823	0.2052	0.239	0.157	0.4501	0.1551	0.2447	0.1458	0.3527	0.05495	0.3070807	0.03395703	0.5027352	0.5402414	0.1274875	0.6888297	0.5791855	0.5872203	0.7965803	0.4582031	0.8022091	0.0001124312
chr7_156967927	0.4810319	0.1424509	0.3267409	-0.1985776	-0.1253363	-0.06202085	0.5587042	0.005166266	0.2190356	-0.1789813	0.1800634	-0.1637617	0.4256	0.1883	0.3335	0.2672	0.3086	0.2236	0.6412	0.2046	0.325	0.2138	0.3884	0.0682	0.3064162	0.4574954	0.3556722	0.4738935	0.6992585	0.78689	0.5037221	0.9802812	0.5238842	0.413479	0.6692294	0.01659287
chr7_156967967	0.3976869	-0.01148208	-0.147997	-0.007671002	0.2028123	-0.07376883	0.2870961	0.08833237	0.01775352	-0.3054014	0.007436079	-0.1584831	0.3123	0.1452	0.2701	0.1994	0.2562	0.1617	0.4579	0.1528	0.2549	0.1588	0.3274	0.05521	0.2263858	0.9376374	0.5977988	0.9699286	0.4441549	0.6525632	0.57726	0.5677943	0.9463045	0.05759352	0.9828781	0.004154685
chr7_156970670	0.4643725	0.2035182	-0.4902585	0.1249203	-0.1955907	0.2819734	-11.96602	0.2068412	-0.1667914	-0.05095219	-0.1612993	0.06382509	0.5884	0.1857	0.3339	0.2486	0.2886	0.1671	1.06	0.1709	0.3008	0.1751	0.4129	0.06069	0.5233868	0.2815298	0.1663545	0.6264567	0.5164125	0.09616696	NA	0.2330654	0.5969355	0.7745001	0.7219943	0.2938474
chr7_156970703	0.07267272	0.2664446	0.02188669	-0.04942512	-0.1855618	0.003163809	0.6434127	-0.08998435	0.2319285	0.269951	-0.4840706	-0.1672087	0.3073	0.1306	0.2684	0.1668	0.227	0.134	0.4557	0.136	0.2554	0.1225	0.2969	0.04944	0.8219444	0.04310575	0.9373882	0.7701624	0.4259663	0.9813331	0.2088266	0.5121445	0.3799533	0.02873637	0.1194946	0.0007303705
chr7_156970747	1.492252	0.1940484	0.1480204	-0.08360924	0.2124359	-0.04877944	2.748226	0.03186155	-0.02829614	-0.172002	0.9935445	-0.1010479	0.4589	0.1531	0.346	0.195	0.3048	0.1417	0.6952	0.1419	0.3254	0.1563	0.4377	0.05868	0.003862389	0.2103807	0.6881396	0.6740951	0.5068157	0.7332761	0.004488991	0.824109	0.9344674	0.2770654	0.04125738	0.08560537
chr7_156973629	-0.279976	0.01055689	0.4896653	0.1774923	0.7923832	-0.2230387	-1.23071	0.07692705	-0.5391266	-0.1134172	0.05029525	-0.06794414	0.3927	0.1705	0.378	0.2122	0.3189	0.1659	0.5361	0.1507	0.3292	0.1761	0.4345	0.06907	0.5120316	0.9513507	0.2304118	0.4137057	0.01852239	0.1849106	0.05263516	0.6138152	0.1220073	0.5260906	0.9169657	0.32642
chr7_156973707	-0.04968987	0.05607978	0.0120178	0.08478678	-0.205297	-0.009694232	-0.8388192	0.06607273	-0.3955832	0.06058449	0.6647318	-0.1719884	0.5325	0.1967	0.4067	0.2617	0.3579	0.1826	0.6363	0.1883	0.3402	0.2163	0.5769	0.07955	0.9370453	0.7798356	0.9784634	0.7545135	0.5922218	0.9583714	0.3091661	0.7303847	0.2742011	0.7844965	0.3466162	0.03114897
chr7_156973727	NA	NA	NA	NA	NA	NA	NA	NA	NA	NA	NA	NA	NA	NA	NA	NA	NA	NA	NA	NA	NA	NA	NA	NA	NA	NA	NA	NA	NA	NA	NA	NA	NA	NA	NA	NA
chr7_156973742	-0.1316763	0.06009872	-0.09553347	0.1027667	0.1874085	-0.06858614	-0.7383806	0.07391739	0.01915474	-0.04353525	0.3459932	-0.1892208	0.3756	0.1631	0.3027	0.2375	0.2811	0.1723	0.4764	0.1732	0.3078	0.1803	0.4087	0.06172	0.7452512	0.7161988	0.7635684	0.6742509	0.5222931	0.6949776	0.1729671	0.6742482	0.952785	0.8122666	0.4397366	0.002213746
chr7_156975678	0.356007	0.331754	-0.6019471	-0.1709008	0.3065364	-0.4494811	-3.724157	0.02778903	-1.111285	-0.2860057	9.475771	-0.1631098	0.7486	0.2543	0.6278	0.3724	0.6478	0.2717	0.8038	0.2436	0.5727	0.305	0.9061	0.09621	0.7525269	0.2070604	0.4554734	0.6701745	0.7184839	0.1113631	0.005846249	0.9119018	0.1116776	0.371834	9.675771e-06	0.0915097
chr7_156975689	-0.09289134	-0.2409333	-0.1564666	-0.05340773	-0.2484972	-0.09289559	0.3737939	0.2209285	-0.4759568	0.05519929	0.08401715	0.03424208	0.3534	0.1556	0.3009	0.201	0.2982	0.1462	0.5065	0.1367	0.3151	0.1575	0.3234	0.0546	0.8057679	0.1261269	0.6199674	0.7946422	0.4263748	0.5296284	0.5245627	0.1093805	0.1517014	0.7292695	0.8058118	0.531178
chr7_156975730	-0.356043	-0.2207808	-0.5180758	-0.006675863	-0.4279874	-0.1137938	-0.1923343	0.2365965	-0.306747	-0.1219937	0.3218121	-0.005555254	0.3481	0.1517	0.3024	0.2018	0.3049	0.1622	0.4505	0.1592	0.3013	0.1618	0.3504	0.05573	0.3376351	0.1502826	0.1024684	0.9741523	0.1812684	0.488765	0.7030863	0.1423204	0.331664	0.4568501	0.3896863	0.9207201
chr7_156975739	-0.1021396	-0.1941993	-0.2764314	0.1593032	0.2277805	-0.2079034	0.07424304	0.1713068	-0.2427176	-0.03407538	0.1421828	0.0009128025	0.297	0.1417	0.2712	0.1925	0.2657	0.152	0.4084	0.1471	0.2717	0.1479	0.3257	0.05236	0.7426193	0.1748869	0.3265485	0.4167507	0.4085375	0.1764097	0.8682054	0.2493656	0.3899411	0.8197544	0.6797957	0.9861101
chr7_156975747	-0.9436706	-0.145074	-0.2561157	0.3465231	-0.5674567	-0.1172989	-0.7783361	0.20076	-0.1225207	-0.2476245	-0.4033176	0.04428617	0.3891	0.1995	0.3639	0.2572	0.3593	0.1892	0.4885	0.1835	0.3478	0.211	0.4055	0.06823	0.02547365	0.476112	0.5121116	0.1929282	0.1405154	0.5426733	0.1644462	0.2821587	0.741188	0.251318	0.3632575	0.5172701
chr7_156981568	2.46483	0.4203238	0.008719853	0.157526	1.925196	-0.07216282	13.87461	0.08471685	-0.2442626	-0.4165823	0.2200041	0.1313626	0.7312	0.3436	0.6475	0.4233	0.6618	0.3248	0.946	0.3302	0.6089	0.3573	0.8091	0.1125	0.02147489	0.2506322	0.9918117	0.7360015	0.02919506	0.8335659	1.99011e-06	0.808647	0.7503225	0.2761738	0.8730427	0.2459452
chr7_156981620	0.9738818	-0.008003856	-0.8949861	0.3994597	0.3884479	0.2857919	39.49652	-0.02236695	-0.02712004	-0.281106	-0.1953177	-0.1111465	0.6777	0.3028	0.5634	0.3648	0.6013	0.2774	0.9864	0.2988	0.5605	0.2867	0.6901	0.1059	0.2906437	0.9799019	0.1893749	0.3079426	0.6057288	0.3222625	4.665013e-11	0.9430506	0.9680368	0.3475624	0.8377038	0.2966519
chr7_156981646	-0.4208625	0.3551308	0.3780308	0.1702256	-0.3500043	-0.05545337	-0.9107644	0.003086927	-0.4150835	0.0608816	-0.3977069	-0.1985704	0.3874	0.2177	0.4192	0.2545	0.3385	0.1768	0.5003	0.1826	0.3332	0.2213	0.4386	0.07342	0.3165639	0.1113487	0.4129401	0.5177362	0.3305801	0.7575427	0.1149731	0.9867388	0.24017	0.7884778	0.4151335	0.006990796
chr7_156981676	1.113288	0.4522181	0.5958694	0.2798797	0.680057	-0.0585892	9.294811	0.08356972	1.163699	0.1315776	-1.773904	-0.08801621	0.6402	0.2417	0.5157	0.3327	0.563	0.2712	0.9301	0.2556	0.5117	0.2726	0.6454	0.09863	0.1815852	0.06944461	0.3221935	0.4275947	0.3181383	0.8352754	0.0002419631	0.7519308	0.05071345	0.6423638	0.03577694	0.374521
chr7_156991438	1.009787	0.1678002	0.5229136	-0.1392627	0.1855137	0.008810278	0.7791144	-0.1072287	0.3853649	0.03324447	0.08072008	-0.05733331	0.3603	0.1196	0.3008	0.1507	0.23	0.1319	0.5308	0.1194	0.2029	0.1244	0.3283	0.04822	0.00893862	0.1636375	0.09733788	0.3609523	0.4324786	0.9472094	0.213512	0.3725869	0.06291687	0.7908842	0.8163477	0.2349866
chr7_156991458	0.6385223	0.05825817	0.3852915	-0.2275321	0.2894779	0.03782736	0.6816676	0.04664749	0.007856689	0.1320814	0.183328	-0.01952354	0.3218	0.1322	0.279	0.1601	0.2436	0.1348	0.4562	0.1214	0.2494	0.1477	0.3521	0.05705	0.06028879	0.6622461	0.1847946	0.16066	0.2491012	0.7809685	0.1836234	0.7029034	0.9756628	0.3764552	0.6260261	0.7326062
chr7_156991480	0.8076722	0.1796898	0.4638661	-0.19069	0.608952	0.2659552	0.5383687	-0.1455168	0.7262704	0.03483127	0.02237515	-0.02617706	0.3548	0.1563	0.2686	0.1887	0.2571	0.1419	0.4936	0.1341	0.3023	0.1429	0.4113	0.05767	0.03331081	0.2561588	0.09620962	0.3210067	0.02208386	0.06355652	0.3428402	0.2822246	0.02201685	0.8093658	0.9604519	0.6504366
chr7_156991489	2.00025	0.3436285	0.2074284	0.02865801	1.111465	-0.03304286	9.382616	-0.2078101	0.7080387	0.4157874	0.5932531	-0.03335575	0.4828	0.2042	0.3728	0.212	0.3971	0.1768	0.8871	0.2059	0.3492	0.2268	0.5249	0.08407	0.000285438	0.09948703	0.6056476	0.8949	0.01020477	0.8540528	1.050272e-06	0.3233236	0.05743823	0.07417946	0.3360479	0.6925794
chr7_156991566	1.436935	0.02021193	0.09622069	-0.5616196	1.14575	0.2229635	1.142555	-0.02651338	0.103889	0.1540214	1.38138	0.03391426	0.4689	0.2077	0.4405	0.2595	0.4636	0.1866	0.5688	0.204	0.4138	0.2089	0.5773	0.06522	0.006795437	0.9241632	0.8445313	0.03660906	0.02853958	0.2404402	0.09851089	0.8987548	0.8192127	0.470891	0.05072238	0.6038369
chr7_156991582	2.602321	0.05940042	2.9226	-0.4274904	2.544801	0.1652544	-1.81785	-0.1455614	-0.03048896	-0.3981441	1.463424	0.02457931	0.635	0.2792	0.8841	0.2985	0.5816	0.2712	1.056	0.2616	0.4624	0.2654	0.6773	0.1066	0.001546224	0.8381256	0.1224037	0.1716763	0.000371741	0.5575338	NA	0.5912326	0.9533791	0.148074	0.1119199	0.8186658
chr7_156991659	NA	NA	NA	NA	NA	NA	NA	NA	NA	NA	NA	NA	NA	NA	NA	NA	NA	NA	NA	NA	NA	NA	NA	NA	NA	NA	NA	NA	NA	NA	NA	NA	NA	NA	NA	NA
chr7_156991671	0.706939	-0.3408385	1.644281	-0.4064294	-0.4974309	-0.3075077	-1.463551	0.05479537	0.03464606	0.1334746	0.7413629	0.007547258	0.4484	0.1918	0.5382	0.2242	0.3585	0.1892	0.6426	0.185	0.3362	0.208	0.5967	0.07913	0.158776	0.08114881	0.01002598	0.07728679	0.1952153	0.1105	0.08097443	0.7709913	0.922684	0.53022	0.3187584	0.9242522
chr7_156995835	0.6373726	-0.3055176	-0.9378436	-0.1747143	1.017701	-0.1068987	0.1101048	0.009707055	-0.4759742	0.2069416	1.533007	-0.3081196	0.4612	0.1899	0.3748	0.2687	0.3798	0.2268	0.5834	0.2134	0.3514	0.2067	0.4846	0.0725	0.2201113	0.114208	0.02034894	0.5311128	0.01318296	0.6461967	0.8781749	0.9645538	0.2047533	0.3273094	0.005654324	2.24777e-05
chr7_156997052	-0.2661287	0.03958984	1.316367	-0.01117085	0.2881505	0.04447255	-0.755549	0.4919149	0.2640469	0.101206	-0.9464447	-0.3102385	0.5104	0.2281	0.484	0.3023	0.4015	0.2122	0.6751	0.2273	0.4239	0.2432	0.4886	0.08106	0.6538779	0.8658061	0.01731356	0.9719012	0.5109892	0.837724	0.4090094	0.03507266	0.5726417	0.6864711	0.09100975	0.0001363622
chr7_157001692	-0.05902241	0.007047332	-0.06239341	0.09293546	0.340675	-0.5175716	6.645133	0.6329295	-0.04591397	0.05222412	-0.9849607	-0.2330227	0.6451	0.2204	0.3913	0.3517	0.329	0.2125	0.9707	0.2239	0.4209	0.2438	0.4814	0.08345	0.9442653	0.9751189	0.8833393	0.8046262	0.3281531	0.01731246	0.09997231	0.005867909	0.9211764	0.8354279	0.07291687	0.005392129
chr7_157006073	0.1590392	0.1494999	-0.1925102	0.1102757	-0.5285639	0.04751588	-0.2619929	-0.06966901	0.07899323	0.2347259	-0.3730911	-0.01555581	0.4085	0.1865	0.4331	0.2497	0.3251	0.1683	0.6444	0.1744	0.3279	0.1917	0.3715	0.07848	0.7223202	0.4309635	0.6886833	0.6689109	0.1241627	0.7807811	0.7558778	0.6940564	0.8199671	0.2294662	0.351125	0.8433562
chr7_157006221	-0.2552836	0.1248087	-0.1098758	0.06841588	-0.2370518	0.08322896	-0.01934737	-0.143846	0.2865434	0.04080034	-0.1900439	-0.04961941	0.2229	0.1024	0.1926	0.1311	0.1773	0.1004	0.3205	0.09307	0.1844	0.1015	0.2333	0.0374	0.2642213	0.2253486	0.5756117	0.6049076	0.1882321	0.4094936	0.9544004	0.1238386	0.1266925	0.6892318	0.4282957	0.184908
chr7_157006254	-0.1483046	0.01326055	0.2031596	0.0319262	-0.4451859	0.08801125	0.2722978	-0.03328507	0.1525884	0.04270886	-0.3739111	-0.06965724	0.1909	0.08708	0.1609	0.1114	0.1452	0.08798	0.271	0.08223	0.1512	0.08775	0.197	0.0333	0.4457117	0.8794222	0.2126934	0.7757921	0.002417141	0.3190189	0.3334495	0.6866472	0.318483	0.6277947	0.06276801	0.03655954
chr7_157006302	-0.02584397	0.01766484	-0.05236898	0.2459482	-0.4597457	0.06551997	0.6067267	-0.08728241	0.1638452	0.03344403	-0.3037124	-0.05672874	0.246	0.1153	0.2021	0.1404	0.203	0.1172	0.357	0.1077	0.2029	0.1126	0.2502	0.04172	0.9188929	0.8790404	0.7996678	0.08284428	0.02658199	0.5787638	0.112394	0.4204113	0.4291071	0.7678966	0.2398867	0.1742843
chr7_157006315	-0.4729987	-0.3038577	-0.06051707	0.08846077	-0.46815	0.4101905	-0.06550903	-0.2681304	-0.2091708	0.06546844	0.6022079	0.09646043	0.3966	0.1792	0.3804	0.238	0.3623	0.1886	0.507	0.1825	0.3364	0.1898	0.4712	0.07554	0.273592	0.0952787	0.8830309	0.7180967	0.2284452	0.03268824	0.9113219	0.1485889	0.5581757	0.734863	0.2596341	0.2029128
chr7_157006366	-0.6385925	0.04440012	0.1259951	0.1633466	0.02260702	0.1301116	-0.6606308	-0.2272232	0.3410371	0.2274503	-0.6135328	-0.02502321	0.2767	0.1317	0.2439	0.1908	0.2386	0.147	0.3388	0.1314	0.2513	0.1367	0.3298	0.05026	0.02656989	0.738233	0.6163821	0.4006918	0.9266885	0.3813033	0.06656604	0.08648195	0.1890006	0.09930232	0.07904839	0.6190156
chr7_157006395	-0.08593911	0.2601567	0.6370123	-0.0812509	-0.3835579	0.230678	-0.3768341	-0.1151461	-0.04650208	0.05119183	0.2881236	-0.1144961	0.3293	0.1693	0.3241	0.1963	0.2695	0.1764	0.3904	0.1487	0.2756	0.157	0.39	0.05882	0.8053576	0.1299044	0.06297194	0.6848464	0.1705116	0.1980274	0.374189	0.4438295	0.8711516	0.7474383	0.4963283	0.05199432
chr7_157006895	1.052082	0.4741428	0.7425297	0.008722077	-0.2632773	0.3604385	1.924511	-0.4033429	-0.01904534	0.03861581	-0.01668377	-0.2228218	0.5641	0.2025	0.4504	0.2692	0.3793	0.2116	0.8003	0.1944	0.4147	0.2204	0.6234	0.07988	0.1235618	0.02185166	0.1410439	0.9751069	0.520714	0.0959478	0.1493363	0.04182808	0.9666658	0.8643029	0.9833049	0.005426811
chr7_157008388	2.725517	-0.02945251	-0.3914922	-0.5913962	0.605411	0.1829092	84.60145	0.07086894	0.2084142	-0.141075	1.442129	-0.201984	0.5317	0.2029	0.396	0.2581	0.3548	0.2207	0.9847	0.2026	0.3974	0.2058	0.5274	0.07973	1.415689e-05	0.8869707	0.363985	0.02684871	0.1106377	0.4188991	0	0.7319422	0.630336	0.5023338	0.02016819	0.01156045
chr7_157018503	-0.1629007	-0.2114986	0.7582743	-0.53465	0.08523526	0.3675016	-1.481256	-0.186644	-0.1297872	0.05191788	0.1102448	-0.07110606	0.3733	0.1627	0.3931	0.204	0.3114	0.1837	0.5146	0.1611	0.2774	0.1927	0.4366	0.07175	0.6855992	0.199629	0.07611762	0.01029621	0.7947814	0.04923992	0.013584	0.2528614	0.6530649	0.7914919	0.8202916	0.322922
chr7_157018545	-0.2568857	0.009878649	0.2765573	0.2530156	-0.5348995	-0.08619011	-0.7676391	-0.01133517	0.2067201	0.03018821	-0.1641662	-0.1125219	0.2668	0.1239	0.2432	0.1503	0.2127	0.118	0.34	0.117	0.2146	0.1191	0.3099	0.04441	0.3534393	0.93694	0.2700193	0.0960562	0.01400003	0.4682547	0.03373234	0.9233487	0.3467876	0.8012997	0.6145005	0.01136707
chr7_157018612	-0.5338937	0.0107235	0.0443271	0.3820484	-0.1000864	-0.2918434	-0.9510537	0.03064611	-0.2358286	0.07001176	-0.2838539	-0.2284417	0.3057	0.1411	0.2694	0.1897	0.253	0.1415	0.3984	0.1452	0.2516	0.144	0.3489	0.053	0.09634127	0.9400246	0.8740969	0.04799736	0.7019213	0.04117684	0.02855672	0.8345851	0.3643205	0.6304273	0.4457954	1.676185e-05
chr7_157027641	-0.03066024	0.1031047	0.4159745	0.1378176	-0.2508155	-0.1308946	0.5416599	0.1226237	-0.008936411	-0.06375838	-0.1629438	0.007648426	0.3185	0.1323	0.2883	0.1927	0.2839	0.1265	0.4176	0.1316	0.3041	0.1533	0.3196	0.0641	0.9272929	0.4398336	0.1670977	0.4828112	0.396932	0.3046901	0.2385712	0.3556494	0.9776664	0.68108	0.6290269	0.9052161
chr7_157027669	1.131001	0.1527842	0.5841268	-0.5195289	0.1589664	0.5601562	-1.318608	-0.09458932	0.7644296	-0.2511967	-0.4818196	-0.2443508	0.6048	0.2228	0.4756	0.2648	0.469	0.2238	0.9441	0.2358	0.4483	0.2394	0.5102	0.09382	0.1364193	0.5038087	0.2799681	0.05850013	0.764667	0.01470982	0.6452081	0.6966618	0.1274521	0.308315	0.4166687	0.009514933
chr7_157027737	0.1961699	-0.2088635	-0.5480229	-0.0370241	0.3448474	0.146412	-0.01379141	-0.04616279	-0.08381159	0.02965607	0.1140057	-0.1252097	0.3085	0.1269	0.2779	0.1655	0.3015	0.1361	0.3922	0.1277	0.2707	0.1543	0.3312	0.06978	0.5452671	0.1025565	0.05818026	0.825384	0.2754717	0.286533	0.9741954	0.7199434	0.7656643	0.8493909	0.7453382	0.07345791
chr7_157028586	0.8453932	-0.07314099	-0.4535504	0.04710943	0.4300745	0.1869133	1.027708	0.03201778	0.2298161	0.1642719	0.6810546	-0.1394323	0.3137	0.1238	0.2269	0.179	0.264	0.1371	0.4276	0.1308	0.2219	0.1299	0.3175	0.04882	0.0105011	0.5577044	0.05156294	0.7956888	0.1161188	0.1768679	0.02980843	0.8082523	0.3125652	0.2098827	0.04194505	0.004335721
chr7_157028603	1.32824	0.1965386	-0.5932225	0.05178449	0.1323179	0.4686374	1.836033	-0.02118038	1.083184	0.05395516	2.444994	-0.1530393	0.5945	0.2953	0.5322	0.3408	0.4763	0.2472	0.7848	0.2525	0.5022	0.2931	0.6994	0.09355	0.07241157	0.524858	0.3453268	0.8864059	0.8070233	0.06621789	0.147087	0.935311	0.06215844	0.8602941	0.01246895	0.103369
chr7_157028716	0.3016435	0.1553265	0.2780418	-0.1770394	0.7144473	0.2892878	-0.3154046	-0.2124777	0.4564024	0.4541863	-0.3546967	-0.2982096	0.4739	0.2081	0.4674	0.2806	0.4094	0.2127	0.6298	0.2167	0.3771	0.2066	0.5299	0.07115	0.5751387	0.4653519	0.5989636	0.5447911	0.1113491	0.1838637	0.6972754	0.3384579	0.2623123	0.0314797	0.5702644	2.90666e-05
chr7_157029451	0.1152945	-0.08169887	0.4160717	0.1084767	0.1011204	0.09779254	-0.9446416	-0.08433913	0.3558466	-0.05353491	-0.2590975	-0.2126255	0.3116	0.1412	0.2759	0.1738	0.2438	0.1296	0.4171	0.1364	0.2949	0.1456	0.3633	0.05424	0.7251484	0.5667755	0.1471925	0.5387874	0.6874981	0.4543345	0.03955431	0.5401785	0.248908	0.7160323	0.5064037	9.066057e-05
chr7_157031158	0.258412	-0.1864994	-0.4512203	0.1501142	0.216782	0.1887539	-0.5036068	-0.1949038	0.3882149	0.42789	0.6421496	-0.1462916	0.6326	0.235	0.4861	0.3559	0.4685	0.2409	0.6245	0.2583	0.4425	0.2643	0.7219	0.08233	0.7517229	0.440476	0.4172526	0.6934551	0.6826925	0.4469789	0.5288052	0.4660278	0.4314255	0.1184325	0.5381913	0.07658388
chr7_1570354	-0.291188	-0.08714239	-0.340211	0.1396659	-0.6262177	0.3046628	0.1943036	-0.1323414	-0.0445538	-0.2060119	0.06937036	0.0303845	0.4135	0.1917	0.3737	0.2418	0.3286	0.1862	0.5784	0.1769	0.3603	0.1805	0.4002	0.07358	0.5214059	0.6554917	0.3984305	0.5751595	0.07187826	0.1079232	0.7840551	0.4615385	0.9081659	0.2616101	0.8737848	0.6804671
chr7_1570365	-0.2180406	0.03930735	0.1349576	0.009110786	-0.8175098	0.0197618	-0.01830234	0.09275455	0.1549636	-0.105426	0.07677747	0.06954025	0.3767	0.1494	0.3026	0.21	0.2796	0.1671	0.5186	0.1517	0.2836	0.1608	0.3648	0.06234	0.5918347	0.7947491	0.6707752	0.9661661	0.004996779	0.9071766	0.9759274	0.5456059	0.6002914	0.5175657	0.844641	0.2655667
chr7_1570379	0.0393599	-0.09460075	0.1016853	0.08862645	-0.3368754	0.05076279	0.8752174	-0.09053279	-0.6356816	-0.2386442	-0.1626632	0.07634785	0.3842	0.1699	0.3352	0.2163	0.2968	0.1732	0.5007	0.1666	0.3115	0.1813	0.3607	0.06553	0.9246456	0.5832063	0.7750261	0.6891279	0.2784178	0.772843	0.1302556	0.5920832	0.05247964	0.1954995	0.6740419	0.2450007
chr7_1570445	-0.3516126	-0.01046934	0.2695391	0.2281442	-0.2304793	-0.03962819	-0.2658837	-0.1103916	-0.5866898	-0.1914913	-0.2518323	-0.05455575	0.3348	0.1512	0.2713	0.198	0.2793	0.1463	0.4702	0.1409	0.2818	0.1497	0.3102	0.05835	0.3223657	0.9454309	0.3389472	0.258716	0.4281487	0.788734	0.6177367	0.4379506	0.04576412	0.2059599	0.4402378	0.3506232
chr7_1570498	0.1538723	-0.04174048	-0.4901102	-0.2812319	0.09701747	0.07356299	0.6316161	-0.05965724	-0.4203501	0.2343585	0.1047917	0.08938556	0.3914	0.2042	0.3628	0.2767	0.3423	0.1931	0.5176	0.1866	0.3388	0.2051	0.422	0.07139	0.7175245	0.8414003	0.2080778	0.32872	0.7900032	0.708562	0.2964401	0.7534518	0.2430789	0.2634119	0.8218802	0.2117093
chr7_1570603	-0.1373266	0.01353084	-0.6015046	-0.07263671	-0.1560178	-0.2289419	-0.7769545	-0.1639445	0.0812066	-0.2201052	0.2866571	-0.1120243	0.3673	0.1805	0.3239	0.2259	0.2976	0.1827	0.4543	0.1719	0.28	0.1784	0.3576	0.06841	0.7280294	0.9412238	0.0789252	0.7541045	0.6167231	0.2179447	0.1276211	0.347462	0.780688	0.2247548	0.4540942	0.1023206
chr7_1570621	-0.3792799	0.2462272	-0.8185034	-0.150879	-0.3982258	-0.04863774	-0.4143266	-0.005525701	-0.1374468	-0.2057088	0.003112654	-0.0248441	0.3677	0.1839	0.3292	0.2314	0.3264	0.1835	0.4498	0.1684	0.3151	0.1872	0.3847	0.06473	0.3374424	0.1881459	0.01888706	0.5258656	0.2488143	0.7944356	0.4106827	0.9741974	0.6788888	0.280389	0.9940411	0.7017151
chr7_1570630	-0.05646223	0.2290223	-0.5393041	0.05843415	-0.3812467	-0.1424258	0.02922935	0.1103478	0.04063233	-0.1921926	0.9740799	-0.1314407	0.3274	0.1635	0.3551	0.2107	0.2872	0.1702	0.4274	0.1578	0.3103	0.1751	0.3492	0.06414	0.8705565	0.1670029	0.1556776	0.7863083	0.2035382	0.409596	0.9507	0.4898626	0.9009339	0.2798489	0.008952575	0.04084903
chr7_1570642	-0.5515493	0.3416864	-0.9442639	0.02866486	-0.5038371	0.06085883	0.02340704	-0.07241473	-0.1691984	-0.1721867	0.5290248	-0.006650337	0.3202	0.1701	0.3239	0.2198	0.3284	0.1724	0.4199	0.1609	0.2907	0.1849	0.336	0.06754	0.1027165	0.04776374	0.005813223	0.898763	0.1473018	0.7280476	0.9596507	0.6569005	0.5775944	0.3600944	0.13809	0.9217415
chr7_157066249	0.4125741	0.1694557	0.7319476	0.05462889	0.03652244	0.1178174	0.5738469	-0.04094467	0.2709879	-0.2227403	0.5348134	-0.02610875	0.4062	0.1566	0.3307	0.2538	0.3145	0.2001	0.5839	0.1917	0.3265	0.2165	0.4376	0.07548	0.3533436	0.2851861	0.03672597	0.8350759	0.9122223	0.5640174	0.4249585	0.8339596	0.4327508	0.3151749	0.2718023	0.7301574
chr7_157066253	1.086758	-0.1705324	0.2661099	0.1590573	0.6533652	-0.3485297	0.3770895	0.2438643	1.257484	-0.114187	0.8926692	0.03400773	0.4347	0.1927	0.3084	0.2333	0.3964	0.1795	0.4836	0.2001	0.3725	0.2026	0.5069	0.07023	0.0243567	0.3851879	0.4117527	0.5073575	0.1302239	0.05611608	0.4949158	0.2324528	0.001731199	0.5810033	0.1290089	0.6290687
chr7_157066273	0.6202854	-0.04103683	0.02087046	0.1663844	-0.1333364	-0.01659436	0.3468907	-0.09838332	-0.2999518	-0.3092814	0.3841866	-0.1248111	0.4116	0.1757	0.3195	0.2425	0.289	0.1726	0.5045	0.1685	0.3233	0.196	0.4459	0.06399	0.1696169	0.8181473	0.9506437	0.5056402	0.6587176	0.9245527	0.5527289	0.5649337	0.3799673	0.1217765	0.4405874	0.05159708
chr7_157066296	0.548321	0.1757167	-0.03320713	0.2390462	-0.04758512	0.1428185	3.178665	0.06727968	0.9433561	-0.1170684	-0.08131054	-0.1082149	0.5823	0.1984	0.3914	0.2686	0.3902	0.2185	0.7977	0.2108	0.4387	0.2576	0.4797	0.07538	0.4439534	0.3853601	0.9377697	0.3912978	0.9105986	0.5235793	0.01625924	0.7550468	0.05331363	0.660574	0.8817688	0.1522849
chr7_1570665	-0.523085	0.08915345	0.1153908	0.01396489	-0.2604369	0.1414788	-0.8311383	-0.09833048	0.247437	0.0129946	-0.1241925	-0.0555217	0.3621	0.1751	0.3237	0.2294	0.354	0.1857	0.5157	0.1741	0.3336	0.199	0.3753	0.07123	0.1781231	0.6161662	0.7359043	0.9527511	0.4914164	0.4540886	0.1673314	0.5780963	0.4844095	0.9489754	0.7590515	0.4368692
chr7_157080142	2.864371	-0.04314296	1.390128	0.7191039	0.1619478	0.3835394	-14.58635	-0.2275177	-0.3779413	-0.02713554	-1.081949	-0.1989739	0.7106	0.2399	0.6797	0.3526	0.477	0.2408	1.075	0.2491	0.4821	0.244	0.5409	0.0996	0.004566255	0.8614053	0.133578	0.05633333	0.7653984	0.1221278	NA	0.3763899	0.4921902	0.9141148	0.09249029	0.04683427
chr7_157086194	-1.522253	0.3495442	-5.283334	-0.26945	643.2019	-1.167333	0.6032653	-0.404446	25.77519	0.7022266	0.509962	-0.1360983	0.9423	0.4883	1.142	0.6385	1.003	0.5035	1.587	0.4742	0.9794	0.4858	1.108	0.1858	0.5886394	0.5321709	NA	0.7453446	NA	0.04516452	NA	0.4527072	1.070958e-07	0.2064192	NA	0.4716823
chr7_157099981	-0.9251634	-0.5030994	-1.391952	-0.5982325	-0.3017039	-0.4044776	0.190324	0.3385565	-0.9339207	-0.2431099	0.841671	0.03681776	0.8736	0.3754	0.7419	0.5406	0.7004	0.3825	1.112	0.3849	0.7029	0.3907	0.9196	0.1151	0.6062956	0.2141802	0.2083876	0.3518705	0.7584972	0.3285474	NA	0.416889	0.3446249	0.5667904	0.7191728	0.7506743
chr7_157104673	-0.9600904	0.08575107	0.2034364	-0.2032472	-1.350104	0.06561036	-0.1422098	-0.1780557	-0.291088	-0.0709716	-1.105222	-0.1339177	0.3198	0.1429	0.3083	0.1822	0.2569	0.1552	0.4997	0.1546	0.2653	0.1562	0.3503	0.05585	0.004448109	0.5525663	0.5301857	0.2727093	3.794553e-07	0.6762215	0.8052861	0.255174	0.2901075	0.6535857	0.003125076	0.01666266
chr7_157104692	-0.2507017	-0.09078698	-0.1940553	-0.2805701	-0.714942	0.167601	0.2923698	0.04649956	-0.3690654	-0.1028052	-0.1370742	-0.07532622	0.2242	0.1079	0.2075	0.1409	0.1879	0.1065	0.3207	0.1126	0.1903	0.121	0.2442	0.04554	0.2758279	0.402881	0.3602696	0.04867747	0.0001861292	0.1176374	0.3878581	0.6815595	0.05691712	0.3990121	0.5862175	0.098463
chr7_157126709	4.028885	0.1768814	0.05978494	0.4088604	1.605905	-0.2832066	-12.26118	0.2858124	-0.4139958	0.04717868	0.1171485	0.0431989	0.7019	0.2667	0.5845	0.3464	0.5204	0.2717	1.165	0.2692	0.5582	0.2684	0.615	0.09241	4.342836e-05	0.5226928	0.9338575	0.2681919	0.00841065	0.3157937	NA	0.3065365	0.5383158	0.8655388	0.8806046	0.6415951
chr7_157131083	8.874227	0.1615421	-0.7689242	9.539078e-05	-0.111245	0.4264386	-4.584597	-0.06385838	0.5156463	0.1831359	1.147792	0.06200059	0.7985	0.2673	0.6211	0.3696	0.6005	0.2963	1.425	0.2698	0.5243	0.3023	0.6369	0.1063	2.226486e-11	0.5603261	0.3319157	0.9998087	0.8822373	0.1692603	NA	0.8197157	0.4023235	0.5636257	0.1647219	0.5619444
chr7_157132164	2.284614	-0.05572774	0.9719128	-1.060442	0.710293	0.1223299	4.204376	0.3825306	0.6061901	-0.5891407	0.7889594	0.05474417	0.6736	0.3375	0.5952	0.4175	0.6071	0.354	0.8908	0.3431	0.5947	0.3595	0.7016	0.1033	0.01218457	0.8764816	0.1894607	0.02099796	0.3525299	0.746553	0.03198123	0.2949855	0.4125122	0.1262105	0.42296	0.5981116
chr7_157132192	1.248151	-0.03166084	0.6105093	-0.7478476	-0.2798937	0.01664914	5.490987	0.4841825	0.3832577	-0.5163497	0.5134341	0.03975296	0.6847	0.333	0.5493	0.39	0.5465	0.3204	0.9473	0.3075	0.571	0.3178	0.7016	0.09686	0.1839843	0.9285644	0.3530238	0.07744352	0.6679885	0.9607406	0.06332774	0.134059	0.5816163	0.1234308	0.6020444	0.6829163
chr7_157144412	-0.139736	0.1659803	0.04156411	-0.1143302	-0.1921774	0.1426225	-0.3330829	0.1302847	0.3867271	0.2282797	0.24341	0.0489068	0.2823	0.134	0.2415	0.1628	0.239	0.1356	0.3512	0.1381	0.2456	0.1447	0.286	0.04887	0.6348882	0.2196391	0.8673591	0.4883692	0.4349281	0.2973777	0.3745406	0.3501135	0.126912	0.1185229	0.4147669	0.3175248
chr7_157144493	0.07016308	-0.050194	0.3086265	0.1145776	-0.1738626	-0.3925054	-0.3374897	0.1475445	0.3866084	0.1807819	0.207854	-0.05329582	0.2539	0.1201	0.2147	0.1557	0.218	0.1392	0.3412	0.1148	0.2229	0.1218	0.2805	0.04456	0.7892491	0.6782078	0.160332	0.4672795	0.4363607	0.005233951	0.3524907	0.2016963	0.09087284	0.1406967	0.4769208	0.2321424
chr7_157144496	-0.05965297	-0.04439679	-0.07977067	0.2213752	-0.03185361	0.238773	-0.07097587	-0.2426514	-0.2437891	-0.02553643	0.1092767	-0.02450784	0.2692	0.1207	0.233	0.1697	0.2353	0.1322	0.328	0.1308	0.2421	0.1277	0.3287	0.04858	0.8310047	0.7150081	0.7391792	0.1985868	0.8953216	0.07340613	0.8380263	0.06588645	0.328559	0.8427831	0.7535376	0.6143397
chr7_157144502	0.9294623	-0.0554859	-0.6626187	0.3645842	-0.05935928	-0.2524835	0.8662604	-0.04884784	0.3272854	-0.1215703	1.27149	0.1165442	0.4837	0.1962	0.3852	0.3185	0.3687	0.2114	0.5975	0.1897	0.4016	0.2307	0.5051	0.08511	0.09260354	0.781545	0.1124103	0.2778866	0.8810378	0.2430701	0.2450097	0.8004036	0.4554578	0.6081278	0.02981146	0.1724519
chr7_157144575	-0.07041539	0.04306279	0.2593436	0.08760064	-0.2454305	0.1485437	-0.1514578	-0.1723637	-0.2069108	0.06612011	-0.2799691	-0.008015301	0.2385	0.1133	0.2137	0.153	0.2214	0.1229	0.3205	0.1146	0.204	0.1236	0.2664	0.04224	0.7743246	0.7057053	0.235799	0.5715215	0.2796845	0.2303367	0.6544141	0.1351398	0.3207395	0.5955224	0.3110807	0.8496329
chr7_157144611	0.3911357	-0.004920497	0.1322886	-0.2379526	0.2987847	-0.2035175	0.07306287	0.276176	0.3087907	-0.2929572	-0.09830945	-0.1197868	0.2915	0.1422	0.2548	0.1697	0.2612	0.1405	0.3847	0.1369	0.2576	0.1426	0.3221	0.04893	0.1993065	0.972677	0.6156327	0.1670154	0.2695142	0.1515281	0.8608395	0.04567743	0.2467553	0.0420118	0.7726213	0.01447745
chr7_157144626	0.2153503	0.005632707	-0.04483049	0.09184971	0.01945949	0.2001079	-0.05293068	-0.3232967	-0.1202448	0.1772776	0.5106208	0.005910042	0.2626	0.1269	0.2526	0.1653	0.2377	0.1305	0.3472	0.1292	0.2333	0.1296	0.2855	0.05045	0.4287753	0.964882	0.863657	0.5836846	0.9366195	0.1284405	0.8863167	0.01308956	0.6162405	0.174989	0.08651513	0.9068622
chr7_157144634	0.6060611	0.02939618	-0.2823185	0.01607214	0.2754781	0.01785441	0.5599534	-0.3927581	-0.03395648	0.05295018	0.51229	0.01998012	0.2587	0.1232	0.2382	0.1562	0.2355	0.117	0.3353	0.1168	0.2202	0.1415	0.2937	0.04481	0.02363777	0.8128215	0.2496906	0.9190491	0.2555976	0.879539	0.1156418	0.0008388732	0.8804314	0.7110539	0.09544748	0.6560037
chr7_157144648	0.4522376	0.1565164	0.2394251	0.006015339	0.2820824	-0.1232312	0.6454542	0.1234834	0.1755562	0.336972	0.1796656	0.03665083	0.2547	0.119	0.2194	0.1472	0.2112	0.1219	0.3259	0.1235	0.2047	0.1152	0.2707	0.04396	0.08597705	0.1915804	0.2870194	0.9677583	0.1917261	0.315677	0.06115129	0.3210945	0.4012078	0.003665152	0.5228703	0.4048869
chr7_157148655	-0.9972802	0.1659354	-0.01287202	0.3696208	-0.3406577	0.4808703	-1.460714	-0.4163837	-0.1201174	0.0690824	-0.5140686	-0.2244037	0.4416	0.2131	0.44	0.2897	0.3584	0.2228	0.5966	0.2405	0.3697	0.2216	0.5658	0.08186	0.04274387	0.4467837	0.9790415	0.2220248	0.3748891	0.03537373	0.04942183	0.09285824	0.762739	0.7611332	0.4537643	0.006292993
chr7_157148682	-0.3749714	0.09539144	0.340754	0.174491	0.1593669	0.2231974	-0.9535698	-0.06542959	-0.5173514	0.2434529	0.5452832	-0.1426647	0.4223	0.1738	0.3767	0.214	0.3367	0.1693	0.436	0.1895	0.2851	0.1796	0.5647	0.06826	0.4208967	0.5888492	0.4020637	0.4257478	0.6558255	0.193833	0.04903797	0.7345956	0.08197849	0.1823721	0.425498	0.03705616
chr7_157161027	-0.709972	-0.2769909	0.4711919	-0.09800175	-0.3541717	-0.3044441	-1.800915	0.2197053	-0.2750414	-0.1377715	-0.8365201	-0.04309831	0.4437	0.244	0.4037	0.2954	0.3775	0.2245	0.5048	0.208	0.4175	0.2184	0.4858	0.09118	0.1515764	0.2709413	0.28559	0.7512783	0.3849647	0.1863405	0.002072336	0.3015226	0.5494264	0.5381629	0.1322986	0.6378522
chr7_157161714	0.2117082	-0.1193384	-0.1433772	0.06753998	0.1297149	-0.005478316	0.01938547	-0.06425893	0.05799967	-0.0287274	-0.04419396	-0.03312368	0.1613	0.07314	0.1465	0.0981	0.1215	0.07439	0.2051	0.07045	0.1293	0.07402	0.1776	0.02674	0.1952081	0.1036791	0.3329821	0.4932429	0.2892799	0.9414567	0.9262946	0.3628991	0.6564635	0.6987277	0.8065463	0.215609
chr7_157161722	-0.134908	0.04969406	-0.04573485	0.1497452	-0.1098158	0.04628342	0.1010382	-0.08357139	-0.19047	0.01908711	-0.08012273	-0.01332565	0.122	0.05194	0.1061	0.06564	0.1008	0.05164	0.1622	0.04909	0.1017	0.0547	0.128	0.02059	0.2724042	0.3393413	0.668199	0.02282267	0.278412	0.370747	0.5387696	0.08906337	0.06244104	0.7275253	0.5347248	0.5175975
chr7_157161802	0.2674223	0.07206244	0.0678596	-0.04691417	0.2313952	-0.04475035	0.02575071	-0.07904509	0.2309061	-0.07004131	0.03674425	-0.09118232	0.1887	0.0835	0.1633	0.1077	0.1555	0.08721	0.2501	0.0838	0.1572	0.08872	0.2096	0.03182	0.1640065	0.3897839	0.6818253	0.6649663	0.1415696	0.6092263	0.9205908	0.3472478	0.1468897	0.4316615	0.8638994	0.004181757
chr7_157165187	-1.355999	-0.1232694	-0.9708546	0.3070485	-0.1088388	0.2518813	-1.553652	0.1482075	-1.369234	-0.006203329	0.2237085	-0.09247346	0.4404	0.1967	0.4163	0.2816	0.3834	0.2135	0.6106	0.203	0.3688	0.2122	0.5546	0.08011	0.005703698	0.5389218	0.03397131	0.2954475	0.793179	0.2490869	0.04389804	0.4746802	0.0005585896	0.9772094	0.7371345	0.2498882
chr7_157165247	0.4683155	-0.02199631	-0.6009743	0.07393101	-0.1921274	0.2025794	1.443194	-0.2988753	0.06355356	-0.03136904	0.4219355	-0.05983148	0.3202	0.1456	0.2875	0.1936	0.2673	0.1487	0.4933	0.1378	0.2662	0.1514	0.3641	0.05803	0.1658791	0.8811878	0.04527481	0.7079207	0.48855	0.177919	0.0109324	0.03169667	0.8179913	0.8377247	0.2804532	0.3033357
chr7_157165277	0.4444232	-0.03698913	-0.3019232	0.05440911	0.04525483	0.1460781	0.2217458	-0.2082562	0.1431009	0.01893449	0.2148341	-0.1490545	0.3133	0.1355	0.2809	0.1615	0.2763	0.1354	0.4914	0.1325	0.276	0.1425	0.3739	0.04877	0.177946	0.7868026	0.3022755	0.7395299	0.8749196	0.2851021	0.6943108	0.1192601	0.6182428	0.8953659	0.5941016	0.002268394
chr7_157165366	-0.07305774	0.08465724	-0.2754275	0.0929142	-0.419404	-0.2309721	0.2590483	-0.001489831	0.4395061	0.06957767	-0.02627636	-0.1687921	0.3246	0.1312	0.2382	0.1771	0.2173	0.136	0.4902	0.1291	0.2488	0.1312	0.3821	0.0482	0.8314184	0.5223834	0.2614356	0.6056103	0.0595718	0.09246329	0.6450813	0.9908696	0.08708932	0.5990734	0.9493284	0.0004690399
chr7_157165887	0.1826676	-0.09063662	0.4342853	0.1069146	0.05682244	-0.003512964	-0.08146616	-0.09498186	0.1643016	0.2550476	-0.1388432	-0.1305457	0.3388	0.1663	0.2973	0.2144	0.2624	0.1546	0.4367	0.1459	0.294	0.1448	0.3378	0.05843	0.6119628	0.590971	0.1631019	0.6262068	0.8344788	0.9820892	0.8667239	0.5195492	0.5932372	0.08136591	0.6988589	0.02572046
chr7_157166550	-0.1032018	-0.0139566	-1.371711	0.1613511	-1.176393	0.05330897	-1.836819	-0.2199345	-1.040301	-0.2297546	1.8355	-0.04082981	0.5761	0.2218	0.4744	0.2951	0.3917	0.1989	0.6247	0.2136	0.4286	0.2007	0.7734	0.08129	0.8835865	0.9510749	0.01091577	0.6013793	0.005721747	0.7928097	0.02167626	0.3144672	0.02830965	0.2620863	0.1324605	0.6166448
chr7_157171879	-0.06229901	-0.02193349	-0.5314911	-0.003467883	0.8198059	-0.2301309	0.7141623	0.2279989	-0.483483	0.4172196	-0.4256565	-0.1104034	0.3663	0.1617	0.3529	0.2072	0.3601	0.1522	0.5056	0.1553	0.3711	0.1676	0.3616	0.06045	0.8742554	0.8935148	0.1587854	0.9869363	0.03368042	0.1350674	0.2229719	0.1469729	0.2263535	0.01412122	0.2724256	0.06830043
chr7_157171900	0.04994267	0.08715953	0.3846373	-0.2515609	0.6275815	0.1484142	-0.7273181	-0.2865365	-0.5542611	0.08885331	0.02643291	-0.1272201	0.3636	0.1673	0.3497	0.2153	0.3445	0.1624	0.4692	0.1611	0.3468	0.1792	0.4227	0.06394	0.8981848	0.6075073	0.3027939	0.2538623	0.08722833	0.3671902	0.17103	0.07919209	0.1338662	0.6256865	0.9548063	0.04707684
chr7_157171953	-0.3874234	-0.02714554	-0.1934645	-0.1086142	-0.4112167	0.1354551	-0.2464953	-0.05007881	0.009722214	0.2984938	-0.694076	-0.0470932	0.3689	0.1554	0.3585	0.1993	0.341	0.1665	0.4838	0.1598	0.3364	0.1595	0.3705	0.06405	0.3289951	0.8629976	0.6144165	0.5933101	0.2569475	0.422444	0.655668	0.7570499	0.9782871	0.06467819	0.08185413	0.4631029
chr7_157173071	1.177235	0.1999939	1.039335	-0.07385908	-0.3027885	-0.06792242	1.449314	-0.0570823	0.5208705	0.1481874	0.3441039	-0.08633425	0.48	0.1532	0.3643	0.2256	0.3168	0.1629	0.8257	0.1522	0.3198	0.1681	0.465	0.05838	0.03143165	0.1970393	0.007885979	0.7497648	0.3646489	0.6807879	0.3220979	0.710877	0.122781	0.3848478	0.5123794	0.1398606
chr7_157173132	0.1782967	0.01242687	0.416334	0.4119972	1.075507	-0.1949449	0.5500094	-0.007071003	-0.6029112	0.004214267	-1.496889	-0.2229552	0.5849	0.2228	0.4522	0.2927	0.4191	0.2154	0.7975	0.2114	0.4258	0.2312	0.6142	0.09601	0.8047135	0.9566373	0.4115468	0.1783254	0.01980701	0.3768087	0.6773448	0.9739198	0.2001321	0.9858511	0.05444657	0.02080635
chr7_157173165	-0.2304118	0.05489925	-0.05204324	0.1318225	0.4417348	0.06388351	-1.809016	0.08046314	-0.74613	0.08661564	0.9573445	-0.09542919	0.5192	0.1974	0.4228	0.2436	0.3881	0.1853	0.7422	0.1809	0.3595	0.1751	0.5826	0.08374	0.7044801	0.7851305	0.9111813	0.5996933	0.2941858	0.7347704	0.1023696	0.6617814	0.05278069	0.626243	0.181697	0.2561297
chr7_157192862	-17.19262	-0.01954179	-6.456305	0.5390121	-0.2774702	-0.9361035	4.237769	0.2386066	-3.462204	0.3420765	4.274277	-0.3858428	0.9593	0.4648	0.9321	0.5811	0.7342	0.4491	1.247	0.5405	0.7557	0.5566	1.069	0.1653	4.170887e-07	0.9703049	0.01211318	0.4503162	0.7975001	0.06255072	NA	0.7103279	0.002695581	0.609643	NA	0.0213303
chr7_157193034	-0.8642947	-0.06769349	-0.1574668	-0.329112	0.2011557	0.2474167	-2.51796	-0.1742349	-0.3186583	-0.05602922	-0.9159411	-0.1445573	0.4003	0.1577	0.3359	0.2178	0.3029	0.1696	0.5501	0.1631	0.325	0.1787	0.4315	0.06743	0.04786322	0.6716507	0.6588128	0.1402666	0.5267979	0.1505217	0.0001321172	0.2918985	0.3537914	0.7577087	0.05550437	0.03244108
chr7_157201548	0.9232145	-0.3020014	0.4627174	0.3797125	0.4936553	-0.1312808	-0.06144573	0.09312056	0.7321256	-0.1219557	0.3961906	-0.08208521	0.3616	0.1386	0.3157	0.229	0.2661	0.1429	0.5075	0.1451	0.2837	0.1419	0.4233	0.05353	0.01729502	0.03093465	0.1643072	0.1065121	0.07373357	0.363212	0.9169116	0.5254439	0.01333844	0.3949076	0.3964562	0.125709
chr7_157204799	0.7080623	-0.3839491	0.06652804	-0.343954	0.326901	0.2771337	0.3965443	0.008377691	0.4548772	-0.09896463	-0.5459657	-0.2863319	0.4837	0.2144	0.382	0.31	0.4348	0.2218	0.5753	0.2112	0.4143	0.2071	0.4935	0.08214	0.2001208	0.08026268	0.8721332	0.2914849	0.4983716	0.2230896	0.5728946	0.9690719	0.3176586	0.6401429	0.3359434	0.0005125298
chr7_157210263	0.8065863	0.06609205	0.01735219	-0.01824521	-0.1750549	-0.09904413	1.390495	-0.08842967	-0.03972859	-0.01925046	0.4108751	-0.09368434	0.3927	0.1683	0.3997	0.1966	0.3	0.1609	0.5794	0.1688	0.3247	0.1824	0.4585	0.0615	0.05889857	0.6986805	0.9682571	0.9274985	0.5777739	0.5434906	0.05046361	0.6056065	0.9078703	0.9173524	0.4258085	0.1284007
chr7_157210358	-0.5613373	-0.2516557	-1.311753	-0.2235609	-0.08216144	0.1508283	-0.05245669	-0.1172203	-0.6852092	0.1341415	-0.278723	-0.06244161	0.4525	0.1698	0.3629	0.2068	0.2915	0.1551	0.5635	0.1683	0.3185	0.184	0.525	0.0761	0.2686159	0.1441391	0.0007565412	0.2902014	0.7874552	0.3367077	0.9387	0.4923595	0.04141747	0.4736317	0.6513763	0.4132766
chr7_157219919	0.6467345	-0.04641352	-0.3871809	-0.171991	0.1827184	-0.03802627	0.990292	0.000580071	0.3200965	-0.07127633	-0.4863616	-0.2040912	0.3555	0.1485	0.263	0.2073	0.2607	0.1382	0.568	0.1563	0.2738	0.1529	0.3189	0.05382	0.08905827	0.757258	0.1555075	0.4169928	0.4986347	0.7852271	0.1513079	0.9970752	0.2608375	0.645027	0.1483193	0.0001527163
chr7_157219951	0.5696212	-0.09432051	-0.1766147	-0.05318841	0.4604574	0.01618024	1.171909	-0.02645939	-0.3758686	0.0249244	0.295822	-0.07686677	0.3208	0.1412	0.2725	0.1849	0.2281	0.1553	0.512	0.153	0.2541	0.1365	0.3426	0.0555	0.09261152	0.5084201	0.5328905	0.7774065	0.0493624	0.9180242	0.04928492	0.8643016	0.1525264	0.8564561	0.4172472	0.1667102
chr7_157220072	0.9922136	-0.1574497	-0.8839761	-0.0802274	0.5231982	0.06773482	9.304426	-0.05497398	0.2565466	-0.218367	-0.8540207	0.00379669	0.6124	0.2673	0.4847	0.3347	0.4745	0.278	0.9424	0.284	0.4898	0.2812	0.6027	0.09136	0.2002464	0.5703038	0.110666	0.8212989	0.3317492	0.8149493	0.0009584775	0.8527585	0.647924	0.456139	0.2581757	0.96699
chr7_157220151	-1.096247	-0.1239273	3.344424	0.03745479	-0.8360073	-0.1460279	-0.4213495	0.07548613	-0.4184383	0.6272039	-0.3476056	-0.1664285	1.817	0.2816	0.7701	0.3717	0.5348	0.3165	3.724	0.304	0.5611	0.3428	0.6948	0.1104	NA	0.6728256	0.005598734	0.9254694	0.1865403	0.661629	NA	0.813	0.5370434	0.08565294	0.718986	0.1340581
chr7_157221394	-2.544404	0.418556	-2.319089	-0.1783265	-2.01349	-0.4463387	1.784253	0.5332402	0.04808898	0.3012526	-1.368654	-0.07191266	0.716	0.342	0.6878	0.4381	0.6939	0.3695	1.159	0.3262	0.6214	0.3469	0.7669	0.1157	0.01310898	0.2501234	0.014383	0.714437	0.03666893	0.2616638	NA	0.122277	0.9516514	0.4153661	0.2520708	0.5369907
chr7_1572214	NA	NA	NA	NA	NA	NA	NA	NA	NA	NA	NA	NA	NA	NA	NA	NA	NA	NA	NA	NA	NA	NA	NA	NA	NA	NA	NA	NA	NA	NA	NA	NA	NA	NA	NA	NA
chr7_157221407	-0.8647251	0.1620568	-0.3887003	0.3532648	0.05029473	-0.08435014	-0.1092893	0.1255089	0.9841612	0.468362	-0.7745802	-0.04176798	0.542	0.239	0.4731	0.3064	0.4236	0.2353	0.713	0.2312	0.4125	0.2276	0.577	0.08158	0.1799957	0.5102737	0.4691644	0.2724231	0.9143503	0.7275293	0.9144121	0.5973949	0.02974993	0.04508923	0.2728954	0.6098543
chr7_157221415	-0.03340177	0.04335073	-1.064936	0.01006701	-0.5068686	0.05775416	1.367239	0.1946476	0.8605579	0.2914523	0.1995492	0.04096294	0.478	0.2217	0.4174	0.2599	0.3833	0.1958	0.6533	0.2132	0.3623	0.2067	0.4866	0.07541	0.951058	0.8487827	0.02042348	0.9701636	0.2219412	0.7723857	0.1130865	0.3723981	0.02683623	0.1677175	0.720146	0.5880553
chr7_157221419	-0.2719764	0.04146602	-0.06508369	0.4339799	-0.5772341	-0.06315971	2.050771	0.2111274	0.4967391	0.6285094	-0.1464873	0.0960306	0.5443	0.2194	0.4602	0.2835	0.4165	0.2201	0.7238	0.2233	0.414	0.235	0.4915	0.08039	0.6750862	0.8537056	0.900081	0.1421074	0.2076744	0.7795372	0.05057927	0.35673	0.2747459	0.009332987	0.7952052	0.2337742
chr7_1572256	0.3332903	-0.1058966	-0.2345781	0.1516675	0.1145174	0.08604158	0.2180279	-0.2886611	-0.01871442	-0.09812505	0.1901537	-0.07190245	0.2349	0.1063	0.2083	0.1375	0.1873	0.09831	0.3285	0.1095	0.187	0.1066	0.2757	0.04292	0.1678454	0.3219001	0.2706997	0.2745874	0.5481121	0.3837721	0.5307417	0.008784658	0.9216847	0.360059	0.5073423	0.09418503
chr7_1572259	0.2868447	-0.1354655	-0.1999137	0.334736	0.2607452	-0.01196495	0.2799881	-0.1008055	0.05226467	-0.01269136	0.255427	-0.02953831	0.2522	0.1075	0.217	0.1408	0.1883	0.1062	0.3664	0.1089	0.1909	0.1162	0.2821	0.04443	0.2710688	0.2102634	0.3684879	0.01858745	0.1738419	0.9108019	0.477073	0.3574866	0.7881256	0.9136148	0.3850257	0.5065805
chr7_157230399	-0.5114769	0.09848657	0.2097972	0.1382045	-0.06810074	0.1700257	-0.1358559	0.2618994	-0.4160845	-0.1489764	-0.03936905	0.178286	0.3129	0.1395	0.2489	0.1845	0.2644	0.144	0.4164	0.1409	0.2671	0.1483	0.3207	0.05221	0.1205301	0.4844934	0.4142881	0.4615991	0.8038241	0.2426343	0.7667473	0.06573627	0.1333066	0.3204892	0.9074341	0.0006493219
chr7_1572327	0.05086396	-0.0661524	-0.1667662	-0.0504925	0.249268	0.04769274	0.2588814	-0.3007582	-0.3539925	-0.1176906	-0.430696	-0.2560011	0.3217	0.159	0.3199	0.2279	0.2531	0.164	0.4173	0.1745	0.2673	0.1512	0.339	0.07398	0.8809973	0.6812485	0.6213675	0.829202	0.340695	0.7742104	0.5729072	0.08967805	0.2019064	0.4416393	0.2319857	0.0005586643
chr7_157244263	2.437164	-0.5208442	51.5676	3.340605	32.27723	-1.308027	-0.0806665	-0.7043397	-24.58025	-0.1447216	3.31518	-0.06888632	1.251	0.5697	1.014	0.7457	1.02	0.5701	1.385	0.5736	0.9924	0.5298	1.26	0.1398	NA	0.4524282	NA	0.002837397	NA	0.05942882	NA	0.3144927	0.002304798	0.8167901	NA	0.6256135
chr7_157244825	0.1478726	-0.1673203	0.2347062	0.623015	0.1472958	-0.123349	-0.2990663	0.03235025	-0.1605315	0.08802137	0.0805668	-0.0230949	0.4093	0.1849	0.3873	0.2895	0.3712	0.2121	0.5408	0.2043	0.3763	0.2108	0.43	0.07354	0.741677	0.373831	0.5763598	0.03940967	0.7125311	0.5698116	0.6418149	0.8768158	0.6926593	0.6831446	0.8656722	0.7541325
chr7_157260458	-0.0270526	-0.2785318	0.04457475	-0.2107676	0.138313	-0.09383445	-0.3122735	0.2262938	0.02470402	-0.1691644	-0.1133473	-0.06028596	0.2277	0.111	0.2224	0.1504	0.217	0.1262	0.3009	0.1188	0.2026	0.1255	0.2546	0.03776	0.9079005	0.01263877	0.8450748	0.165918	0.5338108	0.4607619	0.3223197	0.05857894	0.9049535	0.1811358	0.6668125	0.1106189
chr7_157283709	0.5741656	0.05265198	-0.5424449	-0.3608847	-0.02928804	-0.2961682	1.423962	-0.06543739	-0.02848174	-0.007428769	-0.4480818	-0.01555737	0.4412	0.2158	0.3619	0.2578	0.3505	0.206	0.6119	0.1894	0.3781	0.1951	0.4621	0.07052	0.2428619	0.8116979	0.1623288	0.1762009	0.9376213	0.1594649	0.06568053	0.7344253	0.9444034	0.9702099	0.3898303	0.8258244
chr7_157283715	0.470521	0.2103231	-0.2320056	-0.4946582	-0.3581018	-0.0008361116	1.028531	-0.2619845	-0.3139291	0.01255861	-0.1523729	-0.07500274	0.4001	0.1417	0.3183	0.1968	0.2836	0.1604	0.6032	0.146	0.2661	0.1542	0.3983	0.05805	0.2811327	0.1417495	0.4895779	0.01372611	0.2259502	0.9958948	0.1738329	0.07586714	0.2554522	0.9358638	0.7256608	0.1970999
chr7_157283722	0.750628	0.07464168	-0.8455221	-0.3920544	-0.9766053	-0.2518603	3.563874	0.10154	-0.1916438	-0.1544401	-0.7185315	0.08653258	0.5109	0.1775	0.3944	0.2361	0.3379	0.1811	0.834	0.1778	0.3658	0.1842	0.4446	0.07621	0.2065869	0.678992	0.04883397	0.1066146	0.006523792	0.1713969	0.01838278	0.5741218	0.625838	0.4098882	0.1477247	0.2575726
chr7_157286525	0.02230257	0.003398444	-0.02181346	-0.03395308	0.01669041	-0.04011731	-0.1691327	-0.0001899427	-0.121872	0.04384446	0.06675755	-0.05623796	0.1516	0.06956	0.136	0.09448	0.1407	0.07013	0.1935	0.07045	0.1335	0.07155	0.1604	0.02598	0.8843838	0.9611281	0.8737454	0.7205226	0.9065082	0.5682481	0.3911404	0.9978541	0.3656097	0.5410605	0.6812153	0.0304695
chr7_157286534	0.46395	0.0464437	0.1637374	0.07088163	0.105621	0.0690283	0.03711573	-0.1161007	0.3165907	-0.2169491	0.2307891	-0.06948165	0.2058	0.09438	0.1754	0.1241	0.1663	0.09153	0.269	0.09284	0.1938	0.09232	0.2192	0.03428	0.02737587	0.6242075	0.3580764	0.5708839	0.5311317	0.4526559	0.8942797	0.2130784	0.1090178	0.01928724	0.3042961	0.04279609
chr7_157286569	0.4765115	-0.1617122	-0.1622283	-0.08531403	-0.05720895	-0.1071761	0.3997141	-0.03820437	0.3175577	-0.07713364	0.2638325	-0.04442926	0.2159	0.0967	0.1846	0.1301	0.192	0.1002	0.279	0.1149	0.1916	0.1052	0.2214	0.03652	0.03115866	0.09601844	0.3877493	0.5155734	0.7699658	0.2872208	0.1688905	0.7411741	0.1038023	0.4659154	0.245202	0.2240757
chr7_157286582	0.5090645	0.07225974	0.02628152	0.02151459	-0.002697049	-0.06972407	0.4407584	-0.1172488	0.1859239	-0.0754644	0.6161701	-0.01271633	0.2005	0.0977	0.18	0.1337	0.1712	0.1012	0.2541	0.09458	0.18	0.1026	0.2348	0.03583	0.01286741	0.4616881	0.8857977	0.8732969	0.9876164	0.4930689	0.09341475	0.2171575	0.3096104	0.464389	0.01074544	0.7228298
chr7_157286622	0.1717114	-0.01593841	-0.154488	0.1214799	0.01218835	-0.06595918	0.7074039	-0.1099546	0.2691898	0.01980124	-0.1755637	-0.01340594	0.1977	0.08976	0.1742	0.1244	0.1785	0.08872	0.2381	0.08284	0.1712	0.09567	0.202	0.03448	0.3945459	0.859626	0.3825086	0.3325744	0.9464341	0.4589836	0.003906786	0.1859184	0.1213441	0.8367714	0.3946524	0.6975927
chr7_157289930	0.7092573	0.1460792	-0.2232531	0.3719518	0.2582602	0.2705912	13.65904	0.1351336	-0.3178671	0.4082141	-0.1110427	-0.03360572	0.5946	0.204	0.3985	0.2894	0.3423	0.1997	0.9603	0.193	0.3757	0.2089	0.5652	0.07434	0.3375275	0.4832929	0.6073719	0.2186022	0.4783822	0.1842789	7.248348e-05	0.4920765	0.4329905	0.05600469	0.8712463	0.6521312
chr7_157291799	0.1199058	0.009539819	-0.2582524	0.05214657	0.1048405	0.0974395	0.3341426	0.03287668	0.03253133	-0.06175528	0.373612	-0.003589227	0.2002	0.09649	0.1903	0.1259	0.1785	0.09608	0.266	0.09338	0.1692	0.09818	0.2165	0.03816	0.5573347	0.921609	0.1827679	0.6811498	0.5633258	0.3127551	0.2259265	0.7259367	0.8497061	0.5313401	0.09203453	0.9251181
chr7_157291835	-0.124051	0.04826315	-0.1741502	0.00240039	0.0567086	-0.0002995237	-0.05963794	0.03961715	0.08787598	-0.04011218	-0.07762004	-0.007081018	0.1516	0.07384	0.1387	0.09658	0.1327	0.07586	0.2026	0.07231	0.1296	0.07608	0.1637	0.02662	0.4186183	0.5145085	0.2137008	0.9802642	0.6718831	0.9968587	0.773149	0.5847601	0.5013692	0.5990906	0.6399534	0.790309
chr7_157291859	-0.1372899	0.05403922	0.05667289	-0.06579681	-0.04264531	-0.1198161	-0.02900223	0.05007697	-0.04571043	-0.02080495	-0.1165174	-0.004577258	0.1548	0.06791	0.1283	0.09363	0.1322	0.07171	0.2036	0.06879	0.1229	0.07433	0.1555	0.02668	0.3809241	0.4272475	0.6613348	0.484149	0.7491575	0.09560567	0.889084	0.467689	0.712044	0.7801486	0.4591826	0.8638304
chr7_157291889	-0.1118428	-0.01415914	-0.1688132	0.01492524	0.09448776	-0.1054688	-0.0840639	0.03727744	-0.04549576	-0.02249957	-0.05586666	-0.03239538	0.1318	0.05891	0.1145	0.07557	0.1048	0.05913	0.1743	0.06072	0.1075	0.05947	0.1349	0.02179	0.4002486	0.810381	0.1430152	0.8438766	0.3699132	0.07498518	0.6348499	0.5400147	0.6739275	0.7056793	0.6815504	0.1371851
chr7_157291918	-0.1513167	0.05672323	0.1936887	0.07873888	-0.01133667	0.01833912	-0.2172202	0.01479286	-0.2791133	0.01607473	0.1784506	-0.01503215	0.2468	0.1014	0.2118	0.1398	0.1894	0.1042	0.3051	0.1081	0.2031	0.1072	0.2796	0.03839	0.5524125	0.5778572	0.37146	0.5770533	0.9531334	0.8610473	0.4977605	0.8917878	0.1784241	0.8814852	0.5400216	0.6955935
chr7_157291971	0.1556369	0.04237101	-0.07787376	-0.1380861	0.1836937	0.1434774	0.2312165	-0.1081376	0.0738925	0.002707874	-0.2487462	-0.1647956	0.2687	0.1171	0.2172	0.1519	0.2112	0.1113	0.3813	0.1153	0.2149	0.1151	0.2867	0.04235	0.5768987	0.7193357	0.726357	0.3689133	0.3952458	0.2001602	0.5750852	0.3515302	0.7370123	0.9813552	0.4058629	0.000101163
chr7_157293427	0.6613794	0.09603039	-0.1825542	0.1139579	0.695815	0.2698131	0.338109	-0.03514808	0.4587958	-0.4207186	-0.1620295	-0.04301784	0.4589	0.216	0.3948	0.2788	0.416	0.2351	0.5533	0.2198	0.4016	0.2419	0.4709	0.0818	0.2003647	0.6642231	0.6709571	0.6946614	0.1282517	0.2646426	0.6107408	0.876034	0.2954478	0.09149334	0.761473	0.6001894
chr7_157293456	0.4939384	-0.1914594	0.1125235	0.006042808	1.097018	-0.007703396	-1.378074	-0.1241632	-0.1155928	-0.3227634	0.3324615	-0.1537167	0.3869	0.2077	0.3763	0.2406	0.4187	0.2099	0.5147	0.1809	0.3661	0.2065	0.4675	0.06828	0.2391026	0.3672134	0.781744	0.9805513	0.01734375	0.9713759	0.02170161	0.4996504	0.7688947	0.1261826	0.5295785	0.02470304
chr7_15730273	1.630298	0.001401654	1.259658	0.4173439	0.6575261	-0.4855751	1.134276	0.05407149	0.1731472	-0.2807165	0.4536722	-0.1298027	0.5794	0.2261	0.438	0.3039	0.3869	0.2103	0.743	0.2185	0.3544	0.212	0.501	0.07864	0.02182819	0.9951818	0.00972689	0.1907573	0.1170864	0.02398757	0.3068987	0.8091775	0.6477764	0.1956528	0.4332213	0.09987035
chr7_157343665	-0.6691686	-0.4111625	-0.7149043	-0.1466091	-0.4763927	0.01914157	-1.026292	-0.1834971	-0.4597603	0.2374211	0.2066959	0.07679623	0.425	0.1914	0.3944	0.3135	0.375	0.2495	0.5743	0.2275	0.3822	0.2404	0.503	0.07957	0.1540879	0.03499043	0.09577252	0.6569867	0.2389265	0.9407769	0.1434826	0.4322011	0.2663083	0.3377372	0.7224712	0.3360093
chr7_157343667	-0.1085867	0.2568778	0.4945884	0.01055546	0.2457848	-0.2982214	-0.2340871	0.03462701	0.05346532	0.002576364	-0.2111137	-0.01004484	0.4088	0.1951	0.358	0.2442	0.3562	0.1957	0.4921	0.1788	0.3382	0.2003	0.4566	0.07456	0.8084594	0.196584	0.1970624	0.9665656	0.5190824	0.1350699	0.678796	0.848884	0.8817332	0.9899454	0.6808166	0.8931285
chr7_157343776	-0.09919185	-0.02928626	-0.05031661	0.1652704	-0.08741928	0.006436857	-0.2109256	-0.002478017	-0.06628104	-0.124528	0.1707895	0.04456546	0.1728	0.07758	0.1483	0.1035	0.1667	0.07669	0.2255	0.07521	0.1602	0.08154	0.1692	0.03194	0.5718073	0.7066494	0.7372196	0.1122321	0.6051051	0.9333059	0.3621497	0.9737905	0.6829832	0.1279802	0.3198139	0.163144
chr7_157343858	-0.3714898	0.3614153	-0.1546311	0.08874914	-0.8026247	0.1899552	-0.1000257	-0.09525316	-0.119594	0.1667413	0.2617983	0.09463043	0.2455	0.1178	0.2236	0.1599	0.2077	0.1226	0.3115	0.1147	0.2182	0.121	0.2622	0.03987	0.1424066	0.00231384	0.5002841	0.5837691	0.0001567814	0.1241217	0.7602645	0.4093864	0.5927282	0.1713428	0.335279	0.01771186
chr7_157343874	-0.2270753	0.05090234	0.03440138	0.02333047	-0.3118448	-0.01271422	0.02236237	-0.02478253	0.01768882	0.1106455	-0.04847926	-0.02954312	0.1909	0.08437	0.1689	0.1243	0.1626	0.09054	0.2404	0.08582	0.1628	0.09244	0.2061	0.03348	0.2429589	0.5477257	0.8408919	0.8522572	0.05844545	0.8887786	0.9280539	0.7735703	0.914627	0.2333323	0.8179581	0.3778221
chr7_157352335	-0.473382	0.04589022	0.5643681	0.1199405	-0.9157742	-0.1271814	-0.9928899	0.1324144	0.301856	-0.1901584	0.4086974	-0.1301175	0.468	0.1879	0.4017	0.2573	0.3376	0.2057	0.57	0.1946	0.348	0.2242	0.5286	0.07426	0.37138	0.8104259	0.1982295	0.6523819	0.01066942	0.5451367	0.1523635	0.5044938	0.4161121	0.4084793	0.5116175	0.0805765
chr7_157368193	-1.103902	-0.1307858	-0.6789679	0.1807074	-0.9518677	0.03504821	-0.5080349	-0.0388461	-0.7208643	0.390667	0.4005946	-0.04026029	0.3458	0.1789	0.2957	0.2365	0.2717	0.181	0.4575	0.174	0.3002	0.1931	0.4292	0.06875	0.002741085	0.4719798	0.02827451	0.4578364	0.0007473626	0.8489657	0.3234316	0.8259896	0.02199094	0.04713823	0.3992216	0.5590732
chr7_157368972	0.495051	0.02267559	0.3588733	-0.1431152	0.2401071	-0.01820954	1.096711	0.03782898	-0.008122508	0.2592044	0.3436344	0.1157958	0.3109	0.1287	0.2952	0.1654	0.2398	0.1239	0.3997	0.1369	0.2417	0.1522	0.3274	0.05054	0.1301768	0.8612963	0.2454311	0.3934654	0.3310179	0.8840499	0.01189903	0.7842968	0.9739861	0.09233437	0.3213249	0.02212338
chr7_157383192	-0.3268975	0.1310636	0.1926033	-1.049126	-0.254099	0.2317906	-0.5064052	0.2716528	0.2969957	-0.4183751	-0.4539307	-0.0252444	0.506	0.2771	0.4614	0.317	0.4319	0.2483	0.6215	0.2446	0.4346	0.2618	0.517	0.07563	0.577368	0.6494966	0.7111271	0.001696085	0.595678	0.3658493	0.5232558	0.2815408	0.5382473	0.1229924	0.4523139	0.739261
chr7_157383208	2.578481	-0.1318571	1.304302	-0.4050855	0.1105875	0.2565078	-10.82547	0.05147998	-0.02570046	-0.4132711	-0.136947	-0.03175669	0.6894	0.223	0.5152	0.2943	0.4374	0.237	1.076	0.2132	0.4166	0.2337	0.4845	0.0787	0.006742224	0.5643462	0.03002238	0.188349	0.8201431	0.2930401	NA	0.8135011	0.955276	0.08553898	0.804703	0.6874896
chr7_157383236	-41.14478	-0.510263	45.6447	-0.8860377	1.408367	0.3988175	-0.7843517	-0.3756739	1.539456	0.4771511	-1.841852	-0.3261016	1.029	0.3838	0.9874	0.601	0.7126	0.4196	1.727	0.386	0.6995	0.4904	1.283	0.1412	NA	0.2195656	2.570166e-13	0.2386727	0.1655733	0.3882745	NA	0.3692812	0.1157744	0.3964643	NA	0.02223303
chr7_157386645	-1.023048	-0.3121209	-0.0929047	0.04366881	-1.447454	0.08111481	-0.7808776	-0.1093789	0.09960821	0.1777045	0.9865622	0.3072949	0.5906	0.252	0.488	0.2988	0.5059	0.2645	0.7858	0.2338	0.4373	0.2511	0.5884	0.08828	0.1621618	0.2306824	0.8680227	0.8890782	0.01358695	0.7674208	0.5388147	0.6492063	0.8376923	0.493325	0.1751888	0.000525674
chr7_15741427	0.06787059	-0.03618612	0.845622	-0.02784517	-0.04645252	0.2455233	-0.9887202	0.07545478	0.4281076	0.159193	0.1611652	0.07632653	0.3414	0.1943	0.3018	0.2165	0.2846	0.163	0.5223	0.1593	0.2806	0.1771	0.455	0.06233	0.8517732	0.855042	0.007556303	0.9000765	0.8756621	0.1372439	0.1064649	0.6400592	0.1430869	0.3763299	0.7524425	0.2216417
chr7_157424081	-4.299978	-0.4607559	-2.920161	0.6595938	-0.6457964	-0.1524373	1.759504	0.1284963	-1.029355	1.01135	10.10687	-0.07379708	0.8422	0.3971	0.8129	0.526	0.7227	0.4109	1.171	0.4128	0.779	0.4281	0.8919	0.1341	0.005909001	0.2869228	0.03642479	0.2862017	0.5368296	0.7351983	NA	0.776778	0.4073667	0.03276198	2.981252e-07	0.5855175
chr7_157424305	1.266817	0.09389588	0.1314452	-0.3021464	-0.2846609	-0.1753272	1.735576	-0.2015471	-0.07042742	-0.07565381	-0.9147091	-0.06061392	0.5345	0.2575	0.4773	0.3454	0.4688	0.263	0.746	0.2505	0.4766	0.2753	0.5513	0.09815	0.04516311	0.7245775	0.8087807	0.4116832	0.5917147	0.5201107	0.1213026	0.4360229	0.8966392	0.7916366	0.1662757	0.5388306
chr7_157424344	-0.1002065	0.1963227	0.3847243	-0.1162591	0.7574077	0.137069	-0.6178104	0.07404101	-0.2755929	0.1827821	-0.218807	-0.1854313	0.3258	0.1551	0.3098	0.2264	0.3128	0.1744	0.4237	0.1452	0.3118	0.1996	0.3641	0.0628	0.7712126	0.21113	0.2377018	0.6169496	0.02145543	0.4389891	0.1865749	0.6138958	0.4010127	0.369551	0.5756817	0.003209774
chr7_157424665	8.44825	0.3021023	-7.128912	-0.02177957	11.04676	0.736038	1.23312	-0.569305	-6.606407	0.9946226	-1.412467	-0.06621947	1.151	0.4976	0.9433	0.6236	1.072	0.4943	1.461	0.5059	0.925	0.5221	1.257	0.1742	NA	0.5984584	0.01212038	0.9782182	NA	0.1955206	NA	0.3316969	0.006652666	0.1042093	NA	0.7081643
chr7_157434103	0.340549	-0.0348674	-0.1571848	-0.005555107	-0.05630945	0.01186129	0.4926361	0.1083409	0.2304249	-0.2215561	0.02533527	0.00455114	0.2123	0.08592	0.1868	0.1155	0.1727	0.09241	0.2775	0.09319	0.1617	0.08903	0.1962	0.03673	0.1169915	0.6859835	0.4084359	0.9618961	0.7480934	0.8983026	0.08809326	0.2470594	0.1596465	0.01318719	0.8992412	0.9014543
chr7_157434166	0.7043797	0.01678027	0.2054915	-0.1783204	0.752951	-0.09614504	0.6763161	0.1227708	0.1480454	0.1513694	-0.1124166	-0.1308738	0.3357	0.1424	0.271	0.1711	0.2289	0.1415	0.4741	0.136	0.2499	0.1447	0.3434	0.05344	0.04810061	0.9071469	0.4654536	0.3045	0.001364308	0.5011804	0.2091105	0.3711406	0.5662234	0.3006308	0.7584962	0.01446573
chr7_157434199	-0.4237072	0.04801948	-0.08464807	0.09047991	-0.3161844	-0.1319666	-0.3294233	-0.07560818	-0.1763743	0.09224273	-0.02794587	-0.03917311	0.2621	0.1154	0.2282	0.1483	0.2304	0.1157	0.3455	0.1243	0.2179	0.1202	0.2577	0.04606	0.1187431	0.6793624	0.7179869	0.5462641	0.1817432	0.2572425	0.3709193	0.5461399	0.4295405	0.4461517	0.9165498	0.3955601
chr7_15744896	-0.6023226	0.1957397	-0.01208708	0.5826706	-0.03568434	0.1208192	-5.28226	-0.4336226	-0.7200774	0.1992122	-1.313947	0.01722104	0.6119	0.2449	0.5118	0.3433	0.4136	0.2305	1.045	0.2407	0.4675	0.2614	0.5255	0.1107	0.4362416	0.4383841	0.9838126	0.1109106	0.9373889	0.6100187	NA	0.08037035	0.1733272	0.4619746	0.03339496	0.8771297
chr7_15745014	1.090046	-0.1287512	0.01291633	0.2320769	0.6030955	0.1540424	1.346662	-0.308409	-0.1702124	0.2700732	0.2638324	-0.2274592	0.4374	0.1684	0.3677	0.23	0.3318	0.1773	0.6243	0.1728	0.3244	0.1912	0.4048	0.06494	0.02502173	0.4510672	0.9739405	0.3261105	0.08640435	0.3925188	0.09197422	0.07876009	0.6196663	0.1656073	0.5511935	0.0004736841
chr7_157450235	-1.695039	0.006375016	-0.2548053	0.6706531	0.04675437	-0.03796401	-2.433143	0.1874673	-0.887444	0.2316261	0.2029769	-0.1540301	0.4978	0.2244	0.443	0.2629	0.4083	0.1997	0.6579	0.21	0.3934	0.225	0.577	0.08178	0.003145178	0.9779137	0.6060902	0.01384553	0.9167487	0.8522284	0.005348719	0.3827746	0.0380851	0.3158354	0.7738719	0.06049606
chr7_157450287	-1.467738	0.3354132	-0.02745934	-0.007250755	0.3624069	-0.07450261	-3.04626	0.3365303	-0.5453374	0.2460929	-0.8426137	0.01387515	0.4616	0.1916	0.4224	0.2703	0.3903	0.1984	0.6409	0.1735	0.3702	0.2235	0.4866	0.08281	0.004792628	0.08576783	0.9530128	0.9793959	0.392612	0.7128342	0.0002636804	0.05610245	0.1711779	0.2831663	0.1303306	0.8673869
chr7_157450639	-1.427996	-0.2870253	-2.127368	-0.1600635	-0.4653227	0.0971476	-0.8204328	-0.1025345	-0.9588996	0.3350442	-0.3953544	-0.1385285	0.5707	0.2471	0.5187	0.2943	0.5235	0.2426	0.6529	0.2442	0.5254	0.2524	0.7156	0.09417	0.03990898	0.2603539	0.0004540914	0.6032086	0.4488468	0.6976602	0.3411971	0.6838851	0.120451	0.1989827	0.6995613	0.1430548
chr7_157450971	-0.23039	0.1271174	0.1122977	0.1716561	-0.05753118	-0.2941023	-0.1413246	0.0894452	-0.3023853	-0.09865649	-0.5021889	-0.09456613	0.341	0.1566	0.3072	0.2056	0.2594	0.1554	0.4885	0.1501	0.2739	0.1509	0.3436	0.0639	0.5253401	0.4227162	0.7279331	0.4138904	0.8303959	0.06154509	0.8007044	0.5557587	0.2883356	0.5180846	0.1698873	0.1397068
chr7_157451027	-0.2747194	-0.1260765	0.3904834	0.1161254	-0.02673971	-0.1331198	-0.6684106	-0.04319452	-0.2444176	0.04151391	-0.008873103	0.03449294	0.3222	0.1484	0.2715	0.1815	0.2536	0.1481	0.4316	0.1431	0.2487	0.171	0.3066	0.0597	0.4195705	0.4008157	0.1662905	0.5292293	0.9187618	0.3740361	0.1624103	0.7651369	0.3411464	0.8109539	0.9780238	0.5641147
chr7_157453687	-0.5743774	-0.05140622	0.04834414	-0.04891647	-0.2430198	-0.01338685	-0.163932	-0.1530623	-0.2133701	0.1015818	-0.6166559	0.2837595	0.3327	0.1406	0.3185	0.1969	0.2863	0.1514	0.5469	0.1504	0.3013	0.1435	0.387	0.04821	0.1035114	0.7173607	0.8855934	0.8075641	0.4160477	0.9303526	0.8018542	0.3143553	0.4995131	0.4835772	0.1417607	4.125985e-09
chr7_157455568	-0.02806446	0.1135163	-0.4850572	-0.2171409	-0.08718731	0.04182675	-0.3701399	0.3319859	-0.250695	-0.4353972	-0.006174963	0.05370746	0.3749	0.176	0.3276	0.2658	0.2713	0.1663	0.5204	0.1743	0.3189	0.1741	0.3824	0.07316	0.9446722	0.5254866	0.1618334	0.4309618	0.7570814	0.8041255	0.5436112	0.0607205	0.4562238	0.01379134	0.9880955	0.4640817
chr7_157455590	0.4961924	0.1119414	0.09916427	0.0920852	0.1608151	0.09702208	0.6921168	0.03396848	0.1770426	0.03806301	0.3210666	0.08567082	0.3995	0.1621	0.3693	0.2229	0.3086	0.1593	0.5847	0.1671	0.3271	0.1679	0.3845	0.0684	0.2548644	0.4955951	0.8029447	0.6871471	0.6201222	0.5476567	0.3369111	0.8411488	0.6090186	0.8231602	0.440807	0.2114589
chr7_157455636	0.0857882	0.0985649	0.3947338	-0.130351	0.1111483	-0.09112378	0.4133121	0.245238	-0.2135276	0.1520224	-0.04862415	0.04425857	0.3112	0.1256	0.3063	0.1741	0.2536	0.1339	0.443	0.1251	0.2517	0.141	0.314	0.05176	0.7933365	0.436252	0.2199075	0.4609525	0.6715993	0.5000521	0.402907	0.05178275	0.4116294	0.2857906	0.8831147	0.3931456
chr7_157455680	-0.09801014	-0.04359794	-0.3825851	-0.126163	0.1460485	0.2065312	0.2421868	-0.2183912	-0.5293065	0.1355002	0.483483	0.08113597	0.3388	0.1301	0.3105	0.1943	0.2649	0.1362	0.4838	0.1418	0.2732	0.1488	0.3094	0.05506	0.7854857	0.7396908	0.2414956	0.5241601	0.5949763	0.1330322	0.6613079	0.1273656	0.06236004	0.3678639	0.1372867	0.1411947
chr7_157455705	0.1822427	0.3061147	0.6607852	-0.1514779	0.470799	0.01286722	0.4454827	0.2323134	0.05572856	-0.1347599	-0.1442975	0.03958948	0.4916	0.203	0.4508	0.2812	0.4117	0.2081	0.6877	0.2107	0.3912	0.2138	0.4709	0.08551	0.7468277	0.1397945	0.1907327	0.6051928	0.2973477	0.9517747	0.6381481	0.2811109	0.8956942	0.5380701	0.7869081	0.6445942
chr7_157455721	0.8037012	-0.04273433	1.347117	-0.08919962	0.4528408	0.2338659	-0.7528269	0.002257605	0.2563628	-0.2338152	0.150921	0.08075819	0.4366	0.1901	0.4798	0.2384	0.348	0.1958	0.61	0.183	0.3761	0.1863	0.4599	0.07695	0.09770106	0.8253261	0.01376331	0.7163275	0.2224912	0.2414811	0.3281059	0.9903232	0.5276558	0.217548	0.7707478	0.2953868
chr7_157455724	-0.2301854	0.01682177	0.0783145	-0.1604624	0.1585971	0.1376393	-0.567756	0.04251285	-0.0433071	-0.1933257	-0.173052	0.1097106	0.256	0.1122	0.223	0.149	0.2145	0.1187	0.3282	0.113	0.202	0.1143	0.2481	0.04381	0.3847384	0.8815695	0.732093	0.2869178	0.4701896	0.2495849	0.1022408	0.7085455	0.8336895	0.09289827	0.4992305	0.01235527
chr7_157455730	0.2704541	-0.002729157	0.2308328	-0.1528599	0.03582706	0.2742491	-0.2243555	-0.1483855	-0.1167318	-0.1461308	-0.05907653	0.05651644	0.2682	0.1272	0.2367	0.1855	0.2482	0.1302	0.3375	0.132	0.2329	0.1316	0.2765	0.04539	0.3313193	0.9830212	0.3433841	0.4180891	0.8887937	0.03675836	0.5314771	0.2651523	0.6259557	0.2710016	0.8373154	0.2135561
chr7_157455732	0.3766736	0.04412333	0.5442638	-0.1256655	-0.09334081	0.1183931	0.04827575	0.03051589	-0.004067445	0.1082138	0.37003	0.06047015	0.2475	0.1179	0.2163	0.1612	0.2191	0.116	0.2934	0.1139	0.2065	0.1143	0.2473	0.04268	0.1403299	0.7101657	0.01402285	0.4416754	0.677653	0.3107068	0.8750103	0.7901047	0.9846237	0.3469369	0.1471132	0.1569116
chr7_157455734	0.3382748	-0.03011591	0.2447807	-0.042723	0.2037245	0.08298549	-0.1165989	0.0117383	-0.1600072	0.04470953	0.4760025	0.06323647	0.243	0.1132	0.2118	0.1685	0.2093	0.118	0.3154	0.1124	0.2137	0.1196	0.2601	0.04472	0.1769032	0.7915244	0.2586885	0.8026464	0.3411972	0.4849561	0.7257259	0.9173507	0.4645043	0.7105316	0.07721366	0.157762
chr7_157455741	0.1051762	0.07429236	-0.03446698	-0.3166018	-0.03651304	0.02826317	-0.1297664	-0.03803002	-0.27791	-0.0106332	0.04673897	0.06028551	0.2923	0.1369	0.2437	0.1947	0.2473	0.1399	0.3573	0.1347	0.2474	0.1416	0.3008	0.04913	0.730765	0.5908762	0.8908981	0.1107164	0.8862423	0.8414514	0.73445	0.779663	0.2764176	0.9407426	0.8821959	0.220357
chr7_157455754	0.4862953	-0.0383411	0.02423268	0.05526713	-0.06610664	0.05918364	0.587433	0.1414293	0.1522553	0.07784065	0.3295128	0.04090857	0.2585	0.1323	0.2423	0.1877	0.2339	0.1256	0.3373	0.1227	0.2398	0.1425	0.2788	0.04653	0.06917431	0.7739157	0.9227019	0.7724202	0.7834792	0.6401595	0.1011064	0.2526514	0.5376302	0.5887312	0.2563612	0.3798164
chr7_157455759	0.22959	-0.1714461	0.3299046	0.08908163	-0.02808129	0.1699024	0.3697184	0.1171698	0.2349803	0.1065213	0.07709366	0.04305169	0.2807	0.1376	0.2419	0.1811	0.2373	0.1307	0.3343	0.1229	0.2323	0.1343	0.2739	0.0486	0.4324328	0.2171571	0.1857349	0.6285574	0.9084796	0.1974709	0.2972637	0.3440734	0.3251811	0.4318829	0.7866197	0.3762697
chr7_157455761	0.2662512	0.04737498	-0.1299587	-0.006073187	0.03759377	0.165555	0.9886643	0.1508095	-0.2379619	0.2270157	-0.06351684	0.1038759	0.2611	0.1279	0.2347	0.1674	0.2343	0.129	0.3463	0.1264	0.227	0.133	0.2802	0.05154	0.3249404	0.7133473	0.5904005	0.9714677	0.8760447	0.2031426	0.00740006	0.2365939	0.3072902	0.0906992	0.8277382	0.04413943
chr7_157455764	-0.1772909	0.04649805	-0.3822674	0.1622439	-0.1709386	0.0663219	0.4083693	-0.06068066	-0.2907828	0.04011994	-0.07975973	-0.01002157	0.235	0.1234	0.2192	0.1655	0.2261	0.1179	0.3202	0.117	0.2113	0.1233	0.2476	0.04746	0.4633744	0.7084582	0.08884754	0.3336406	0.4614552	0.5764324	0.2269667	0.6064999	0.1785966	0.7467696	0.7549638	0.8329494
chr7_157455775	0.3827531	0.1664929	-0.1295967	0.1028303	0.0309323	-0.003322568	0.8389848	0.2085645	-0.06012623	0.08973166	0.8318008	0.103775	0.2774	0.1469	0.2805	0.193	0.2607	0.1447	0.3694	0.1396	0.2626	0.1501	0.3074	0.05148	0.1849598	0.2622539	0.6574243	0.6011257	0.9088034	0.9818735	0.03480946	0.1390372	0.8251473	0.5544938	0.0100268	0.04409791
chr7_157455786	-0.3100272	0.1838199	-0.1140731	-0.3616874	-0.1361562	0.3477742	-0.4616778	-0.234015	-0.6658928	-0.2448859	0.2276545	0.1898727	0.3548	0.1533	0.2912	0.2109	0.2988	0.1466	0.4395	0.1549	0.2984	0.1689	0.337	0.05492	0.4139512	0.2360519	0.7078407	0.09366037	0.6636644	0.01894376	0.3453898	0.1355644	0.03318176	0.1529879	0.5247653	0.0005563617
chr7_157455798	-0.1982342	-0.01482382	-0.0111557	-0.2109052	-0.1563097	0.1251545	-0.02873811	0.1400696	-0.3312142	0.03306589	-0.1177937	0.08225592	0.2327	0.1201	0.2065	0.1571	0.2025	0.1184	0.3047	0.1124	0.1936	0.1187	0.2454	0.04065	0.4073862	0.9024749	0.9578447	0.1848993	0.4497046	0.2938962	0.9284214	0.2156145	0.09325937	0.7820892	0.6416958	0.04319254
chr7_157455805	0.05170877	0.06598044	0.3016564	-0.005667564	-0.3446808	-0.001048974	0.1597206	0.1284345	-0.1990707	0.189936	0.1473013	-0.04841727	0.289	0.1219	0.252	0.1775	0.2284	0.1309	0.3478	0.1319	0.2238	0.1345	0.3005	0.04707	0.8639971	0.5911085	0.2466939	0.9749323	0.141773	0.9936612	0.6667878	0.3344354	0.3859745	0.1617134	0.6401193	0.3041933
chr7_157455819	-0.4003946	-0.2348967	-0.3525051	-0.1457593	-0.7420239	-0.03751313	-0.5479387	-0.03376303	-0.1985188	-0.1333702	0.07639551	0.03861741	0.2969	0.1429	0.2674	0.2022	0.2733	0.1543	0.3735	0.1443	0.2551	0.1467	0.3069	0.05274	0.1978245	0.1037554	0.2039903	0.4802023	0.009009656	0.8101701	0.1735552	0.8169037	0.4517787	0.3684929	0.8127238	0.4646549
chr7_157455823	0.03960657	-0.04430491	0.1388687	-0.02092808	-0.3000782	0.070852	-0.3004386	-0.08993825	-0.2275947	0.06156444	0.3546356	0.0387183	0.2408	0.1149	0.2224	0.1662	0.2135	0.1264	0.3162	0.11	0.1999	0.1232	0.2365	0.04497	0.8731652	0.7016889	0.5426759	0.9011808	0.1697176	0.5781821	0.3673737	0.4164137	0.2646094	0.6199618	0.1451227	0.3897286
chr7_157455879	0.1859763	0.1522009	0.1991851	-0.1017054	-0.0203335	0.0436726	0.09822335	0.04998155	-0.2337222	-0.0723695	0.5221926	0.02523874	0.2005	0.09245	0.1832	0.131	0.1694	0.09837	0.2583	0.09292	0.1794	0.1004	0.2112	0.03918	0.3634941	0.1011604	0.2851355	0.441486	0.9058318	0.6586272	0.7133475	0.5922547	0.1999609	0.4732695	0.01566061	0.5197833
chr7_157455887	0.198515	0.2035751	0.3794751	-0.2108425	-0.4058179	-0.01077293	0.3138021	0.1946507	-0.06278764	0.1774132	0.5202252	0.0233566	0.4115	0.1929	0.3435	0.2468	0.3479	0.181	0.5143	0.1792	0.3474	0.1974	0.4057	0.0534	0.6601686	0.3004265	0.2994977	0.4077394	0.2741258	0.9533218	0.6007835	0.285233	0.8654198	0.3782826	0.2411885	0.6622814
chr7_157455894	0.02811138	0.07633364	0.5320128	-0.07476883	-0.3873053	0.08844597	-0.114057	0.07118579	-0.1971018	-0.05595587	0.3157798	0.03564528	0.205	0.09669	0.1691	0.1318	0.1678	0.0978	0.2755	0.09376	0.1745	0.09967	0.198	0.03564	0.8932315	0.432003	0.001929756	0.5738836	0.02288138	0.3681095	0.6906461	0.4497154	0.2660551	0.5764239	0.1179884	0.3175464
chr7_157455927	-0.4645038	0.09769646	0.1307067	0.05699026	-0.1649227	0.1426853	-0.4849334	0.1015168	-0.1035039	0.09964164	-0.2065466	0.07064374	0.2012	0.09253	0.1684	0.1207	0.1656	0.09491	0.2741	0.09503	0.1675	0.09976	0.1986	0.03443	0.02373109	0.2931181	0.4442221	0.6392751	0.3260212	0.1345004	0.08886288	0.2875889	0.5423894	0.3203052	0.3080621	0.04030676
chr7_157455931	-0.3364298	0.1263626	0.10376	0.07232041	-0.06117541	0.1629202	-0.4119074	0.03355423	-0.2108685	0.0428354	0.1751635	0.05802504	0.1827	0.08728	0.1689	0.1182	0.1625	0.08292	0.2394	0.08355	0.1535	0.09236	0.1965	0.03348	0.07022771	0.1492293	0.5448455	0.5434803	0.7102947	0.05022751	0.0948107	0.6890075	0.1746364	0.6442212	0.3820976	0.08324617
chr7_157455942	-0.5900385	-0.01529326	0.4019238	-0.01558794	-0.4426983	0.09036475	-0.5684273	-0.04142347	0.05980059	0.1094724	-0.001952822	0.1405466	0.2772	0.1235	0.252	0.1714	0.2362	0.1197	0.4247	0.1256	0.2521	0.1236	0.2914	0.04966	0.04083986	0.9021989	0.1227186	0.9286059	0.06857356	0.4535564	0.2256204	0.7435219	0.8184429	0.3794514	0.9948851	0.004703251
chr7_157455952	-0.3044013	-0.07483137	0.2938672	-0.1011411	-0.4485468	0.106764	-0.3858117	-0.04020244	0.06164442	0.07063391	0.3457451	0.1781397	0.2505	0.1151	0.2018	0.1544	0.2161	0.1171	0.3389	0.1129	0.2079	0.1156	0.2347	0.04367	0.2394228	0.5183951	0.1537902	0.5174999	0.04270338	0.3652213	0.284145	0.7234796	0.7717923	0.5439016	0.1521472	4.59486e-05
chr7_157455962	-0.0879185	-0.07404035	0.482731	0.03336843	0.09331019	0.1595463	-0.319506	0.1698132	-0.01359289	0.1541354	0.4342959	0.1142053	0.2725	0.1502	0.2519	0.1677	0.2399	0.1312	0.3707	0.1354	0.2322	0.138	0.2748	0.0517	0.7562364	0.6260082	0.06365859	0.8444857	0.7057307	0.2279938	0.4234263	0.2140116	0.9545933	0.2686242	0.1286207	0.02738085
chr7_157456671	-2.120101	-0.7193794	0.4547897	0.05814661	-0.7006728	-0.3670506	-2.081344	-0.05006895	-1.686565	-0.08873932	-3.676659	0.2513772	0.6659	0.3209	0.5438	0.5124	0.6412	0.3207	0.8778	0.3112	0.5437	0.3181	0.7984	0.1032	0.01753682	0.03373742	0.4827724	0.9223693	0.4017221	0.2783309	0.256033	0.8784765	0.009228882	0.7914128	0.005557336	0.01540055
chr7_157458467	NA	NA	NA	NA	NA	NA	NA	NA	NA	NA	NA	NA	NA	NA	NA	NA	NA	NA	NA	NA	NA	NA	NA	NA	NA	NA	NA	NA	NA	NA	NA	NA	NA	NA	NA	NA
chr7_15747233	-0.1135678	0.04622137	-1.262035	0.9286363	-0.05894253	-0.297553	2.446199	0.0893598	-0.4304713	0.2445535	0.677121	-0.1792682	0.6369	0.2826	0.6029	0.3765	0.5374	0.2976	0.8623	0.3095	0.5518	0.311	0.7245	0.122	0.8906592	0.8753311	0.09490958	0.02231258	0.9263032	0.3398104	0.1508418	0.7836646	0.5153026	0.454852	0.5194462	0.1447206
chr7_15747244	1.249052	-0.1973815	-0.3767945	0.4737322	-0.9991546	-0.03856976	6.30027	-0.08243676	1.540078	-0.1021098	2.144406	-0.1164704	0.6193	0.226	0.5029	0.3604	0.4238	0.2231	0.8839	0.2518	0.5204	0.2523	0.6505	0.08133	0.1132939	0.3948955	0.5172408	0.2201507	0.0327269	0.8661713	0.0008575927	0.7513642	0.01150058	0.6953368	0.01228847	0.1534855
chr7_15747278	-0.2300694	-0.2362453	0.4105653	0.3270147	0.9197463	0.2797029	-0.6167444	0.4216102	-0.412374	-0.3335913	0.03481616	-0.124387	0.4426	0.1924	0.4479	0.3314	0.3846	0.2316	0.584	0.2517	0.4024	0.2386	0.5369	0.07432	0.6411249	0.2282246	0.4124685	0.3518507	0.02727952	0.2400499	0.3912968	0.1049913	0.3481649	0.1745465	0.9563714	0.09510947
chr7_157473189	0.4360416	-0.09250137	0.3359998	-0.09788655	0.4526649	-0.08700102	-0.462214	0.09840778	-0.03687622	-0.02408418	0.09258225	-0.1120723	0.2875	0.1274	0.2553	0.146	0.2339	0.1365	0.3704	0.1294	0.2074	0.1263	0.3617	0.04929	0.1463255	0.4714302	0.2032008	0.5071566	0.05988914	0.5277761	0.2464076	0.4507898	0.8619155	0.8499649	0.8113894	0.02314886
chr7_157473195	0.06534582	-0.02073198	-0.166951	-0.04762871	0.3911387	-0.03029987	0.08461423	-0.04990731	-0.07056348	-0.1255118	-0.2230678	-0.06438951	0.2134	0.09623	0.1856	0.1327	0.1586	0.09781	0.2926	0.09034	0.1751	0.09826	0.2599	0.04124	0.7648186	0.8302023	0.3767546	0.7220308	0.01489256	0.7578559	0.7821452	0.5821961	0.6915417	0.2036708	0.407224	0.118758
chr7_157473204	0.6009549	-0.1635143	0.4681887	0.07833743	0.5131326	-0.1291878	0.7199566	0.1494078	0.1300563	-0.1063057	-0.4446749	-0.1129302	0.2816	0.1082	0.2301	0.141	0.1961	0.1143	0.4109	0.113	0.2122	0.1229	0.293	0.04515	0.04058835	0.1330066	0.04768995	0.582296	0.01029136	0.2615036	0.1101773	0.188939	0.5492149	0.3906607	0.1467645	0.01246596
chr7_157473244	-0.2550381	-0.2184825	0.1626764	-0.04910598	0.9974993	-0.4384305	0.1128766	0.3106014	-1.09315	0.09811661	-0.6714159	-0.125851	0.4586	0.2116	0.3934	0.2622	0.3773	0.2116	0.6512	0.2234	0.3929	0.2418	0.5714	0.08223	0.6211686	0.3129048	0.7038183	0.8565779	0.01434987	0.04286112	0.8953434	0.1753541	0.01051205	0.6937768	0.3348859	0.1271863
chr7_157473578	0.136927	-0.02069613	0.02116241	0.05180775	-0.7208758	-0.02369839	-1.333709	-0.07438161	0.5856823	0.03122469	0.8440825	-0.1790594	0.4963	0.1834	0.4143	0.2461	0.3291	0.2011	0.6062	0.1863	0.39	0.2121	0.5213	0.07692	0.8107031	0.9116696	0.9629198	0.8383218	0.03859986	0.9080993	0.08015661	0.6948607	0.166716	0.8856052	0.1670418	0.02028852
chr7_157473645	-0.3505722	0.3953921	0.5307532	-0.01957795	-0.2936005	0.4465434	0.3710034	-0.03551785	-0.1356213	-0.1396378	0.6907524	-0.01746387	0.5122	0.2145	0.4666	0.3022	0.3941	0.2415	0.6803	0.2231	0.3937	0.2354	0.5732	0.08075	0.5566358	0.07179519	0.3143796	0.9507574	0.4935358	0.07276355	0.6893721	0.8766724	0.751503	0.5642611	0.3234162	0.8293271
chr7_157473684	0.2281722	0.1976681	0.4143133	0.02566204	-0.1411501	0.1226335	0.1987154	0.1359688	0.2065301	-0.1685353	-0.01408498	-0.01748253	0.3173	0.1266	0.2687	0.1654	0.1965	0.1319	0.388	0.1427	0.2258	0.1342	0.3469	0.04932	0.4952731	0.1214306	0.1374877	0.8783869	0.4812356	0.3567252	0.6369049	0.3456409	0.3729093	0.2133188	0.969623	0.723309
chr7_157474509	-0.700268	-0.3349814	0.5760608	0.115679	-0.7685012	-0.1372114	-2.740827	-0.3062098	-0.9226737	-0.3647568	-2.370214	-0.3442051	0.501	0.2072	0.5158	0.3191	0.4746	0.2058	0.6674	0.2343	0.4504	0.2085	0.5185	0.08004	0.2264053	0.1137362	0.3386692	0.7311739	0.1540775	0.5141107	0.002226161	0.2038942	0.06739751	0.08708394	9.275292e-05	1.814151e-05
chr7_157474579	0.7845531	-0.1266981	0.4329934	0.1223883	-0.216176	0.1373078	0.2919917	-0.2872051	0.5302691	-0.06520275	0.321393	-0.09009957	0.293	0.1432	0.2855	0.1915	0.2727	0.143	0.4117	0.1397	0.282	0.1508	0.3204	0.05263	0.010463	0.3812232	0.1460875	0.530479	0.4456545	0.3419465	0.5180599	0.04177944	0.07122028	0.6690629	0.3420014	0.08734532
chr7_157474603	0.1498823	-0.1614865	0.3845926	-0.2086377	-0.665219	0.1921924	-2.00849	-0.4878707	-0.4087466	-0.4387901	0.4839291	-0.05432343	0.4691	0.205	0.4404	0.2891	0.3817	0.2151	0.6076	0.2184	0.3836	0.2396	0.5087	0.08066	0.7778101	0.4407017	0.4330211	0.4896513	0.1072174	0.3828881	0.008653206	0.02926384	0.3250965	0.07540377	0.4127747	0.5020344
chr7_15747723	0.8214766	-0.4210148	-0.05536958	0.1505708	-0.1571046	-0.008192984	0.3579237	-0.1957972	0.2144669	-0.2331748	1.012454	-0.1047202	0.4652	0.208	0.3982	0.2599	0.3751	0.2016	0.6142	0.2021	0.3806	0.2313	0.5156	0.07696	0.1180182	0.04772152	0.898505	0.5758667	0.6978292	0.9682483	0.6456054	0.3427112	0.6023055	0.3267071	0.09247058	0.1748847
chr7_15747732	0.1726686	-0.3510636	0.1247617	0.3382349	-0.3061109	-0.05066208	0.3448694	-0.2370254	-0.1291782	-0.09783996	0.4500171	-0.06191768	0.3749	0.1751	0.3248	0.215	0.2915	0.1739	0.465	0.1758	0.3108	0.178	0.3936	0.06064	0.6693934	0.04838661	0.7163862	0.1244415	0.3151293	0.7741966	0.5114415	0.1844196	0.692808	0.5885869	0.2932365	0.3081123
chr7_15747762	0.3632336	-0.2258693	0.2900432	0.2086897	0.0796441	0.0516143	0.2447916	-0.1906658	-0.06156069	-0.217319	-0.2181195	-0.1347492	0.3442	0.1612	0.3076	0.1981	0.28	0.1667	0.4573	0.1581	0.287	0.1678	0.3552	0.05774	0.3217757	0.166711	0.3696087	0.301801	0.7848029	0.7601441	0.634041	0.2337263	0.8372023	0.2016926	0.5659465	0.01981509
chr7_15747769	0.340889	-0.2659034	-0.1458774	0.3703981	-0.3124029	0.05360581	0.209957	-0.2173763	-0.227968	0.07987224	0.3612263	-0.01625497	0.4254	0.1978	0.3774	0.2634	0.3614	0.1982	0.5326	0.1963	0.3733	0.2091	0.4487	0.0723	0.4683202	0.1875893	0.7203817	0.1749208	0.4202437	0.7909342	0.7386456	0.2775574	0.5710286	0.7087488	0.4718577	0.8225719
chr7_15747777	0.502331	-0.4847021	0.5428487	0.2088921	-0.1295178	0.1369492	-0.491333	-0.1912082	-0.1001822	-0.1041632	0.2684109	-0.08428304	0.4661	0.2216	0.418	0.2902	0.3872	0.2119	0.59	0.2097	0.4088	0.2235	0.5487	0.07802	0.3403346	0.03293272	0.2380865	0.4909213	0.7577733	0.5276382	0.5013422	0.3726372	0.8230286	0.649638	0.6825685	0.2814883
chr7_15747781	0.1893741	-0.4934133	0.2968777	0.05780897	-0.05658537	0.1322294	0.5023568	-0.1044324	-0.4224469	0.07216445	0.03723463	-0.02632104	0.4554	0.2019	0.4156	0.2679	0.3808	0.2153	0.6146	0.1965	0.3927	0.2156	0.4697	0.07822	0.71122	0.0166875	0.5158719	0.8353086	0.8907143	0.5486662	0.5190731	0.6022964	0.3225011	0.7437869	0.944206	0.7372712
chr7_15747817	0.3600927	-0.4448004	0.3213385	0.2463828	0.2355733	0.1143839	0.144192	-0.1627872	-0.4879647	-0.06407443	0.05649732	-0.0517518	0.3261	0.1446	0.289	0.18	0.27	0.1503	0.4262	0.1505	0.2673	0.1491	0.3365	0.05416	0.2965422	0.002336525	0.2871239	0.1781618	0.4008582	0.4518151	0.7595635	0.2849244	0.07855931	0.6708821	0.8743735	0.3400163
chr7_15747825	NA	NA	NA	NA	NA	NA	NA	NA	NA	NA	NA	NA	NA	NA	NA	NA	NA	NA	NA	NA	NA	NA	NA	NA	NA	NA	NA	NA	NA	NA	NA	NA	NA	NA	NA	NA
chr7_15747850	-0.1522748	-0.1069635	0.3610659	0.03426144	-0.8523912	-0.06696163	-0.6096869	-0.181867	0.1799263	0.07344004	0.5551471	-0.2240705	0.353	0.1578	0.3356	0.2008	0.3333	0.158	0.4747	0.1619	0.2947	0.1804	0.3987	0.05864	0.6865047	0.5032726	0.3108283	0.8672524	0.01590023	0.675593	0.2582956	0.2676418	0.5596064	0.6888498	0.2016242	0.0001364341
chr7_15747872	0.2872847	0.289859	0.2490533	-0.07665113	0.6824521	-0.2214509	-11.3452	-0.04015504	-1.09354	-0.6241902	0.5435296	-0.07721742	0.7182	0.3027	0.6373	0.4363	0.5806	0.2994	0.9617	0.3058	0.5799	0.3611	0.7296	0.109	0.780752	0.3614243	0.7632983	0.8743929	0.3385579	0.4803625	0.001222347	0.9005069	0.1244677	0.1069734	0.6104262	0.4813109
chr7_15747941	0.4529875	0.07350428	1.018814	0.03765852	0.9594128	-0.160083	-1.73627	-0.1769805	-0.8736887	0.2414029	1.462385	-0.191356	0.5471	0.2263	0.5278	0.3339	0.4845	0.2382	0.5948	0.258	0.4339	0.2776	0.6955	0.08418	0.4882629	0.751712	0.1011011	0.9153356	0.08322509	0.5139442	0.01894696	0.5074923	0.06965472	0.4034764	0.1308392	0.02350605
chr7_15748036	0.7063706	-0.1129832	0.003985089	-0.04050318	0.1244309	0.3822483	0.7006547	-0.3114308	-0.4508631	-0.4026899	0.0758831	-0.1748431	0.4738	0.1992	0.4517	0.2486	0.4062	0.2049	0.6338	0.1899	0.4009	0.2137	0.5286	0.07724	0.189216	0.5783353	0.9937198	0.8746063	0.7795398	0.06785708	0.3925029	0.1073693	0.3028713	0.06564501	0.9030102	0.02401609
chr7_157481559	-12.89148	0.1376702	-0.3717	0.3405996	-0.772341	0.1183685	-1.506734	-0.3832017	0.6840224	0.09979765	4.209445	-0.1116763	1.081	0.2797	0.532	0.3287	0.4762	0.2495	1.795	0.245	0.4691	0.2845	0.7902	0.09817	NA	0.636526	0.5541138	0.3277653	0.1538157	0.6459333	NA	0.1294132	0.1978274	0.7366546	0.001095857	0.2575985
chr7_157494525	-0.6375377	0.2059251	-0.6025818	-0.2321171	-0.33237	0.3377237	-0.2181507	0.104013	-0.3644174	-0.1316908	-0.105301	-0.1698354	0.4604	0.2128	0.413	0.2552	0.3719	0.2045	0.5715	0.2446	0.3882	0.2115	0.5103	0.07808	0.2189757	0.344389	0.1839175	0.3791665	0.4067623	0.1059734	0.7541007	0.6801047	0.3869751	0.5428121	0.859146	0.03012025
chr7_157494528	-0.6333313	0.2935221	-0.1994844	0.1268445	-0.5131666	-0.3559695	-0.01953076	0.2108541	-0.07323537	-0.05026891	-0.4608477	-0.1982823	0.4946	0.1929	0.3792	0.2828	0.3407	0.1981	0.7044	0.193	0.3929	0.1923	0.4636	0.07722	0.2657505	0.1354242	0.6264164	0.6670347	0.1567466	0.0781865	0.9842982	0.2837345	0.8639036	0.7975417	0.3784346	0.01046445
chr7_157494553	-0.09315704	-0.1030003	0.07727159	0.03867886	-0.1060911	0.0008047956	-0.007172496	-0.0214765	0.1429553	0.1770929	-0.0894666	-0.1517188	0.2793	0.1166	0.2287	0.1607	0.2169	0.1231	0.3901	0.1233	0.2125	0.13	0.2742	0.04584	0.7487682	0.3803023	0.7422173	0.8122211	0.6330201	0.9948234	0.9864928	0.8627679	0.5109453	0.1767939	0.7536906	0.0009454765
chr7_157494644	-0.2264241	-0.02415251	-0.5272765	-0.1371138	-0.04868574	0.01851423	-0.170265	-0.05744123	0.009969248	0.196394	0.645465	-0.08405995	0.3161	0.1553	0.2666	0.195	0.2582	0.1549	0.4292	0.1584	0.2776	0.1546	0.3392	0.05453	0.4967721	0.8778977	0.05662428	0.4904148	0.8554536	0.9060034	0.7201143	0.7203016	0.9724778	0.2094557	0.07343961	0.1237451
chr7_157494667	0.2389641	0.1891237	0.7417076	0.08736847	-0.1650426	-0.09153362	1.171475	-0.1233076	-0.1117823	0.1800993	-1.332218	-0.2795761	0.3933	0.1709	0.4688	0.2319	0.3019	0.1667	0.646	0.1734	0.2722	0.1885	0.3828	0.06486	0.5764197	0.2755575	0.1622597	0.7140067	0.6022474	0.5882258	0.1662793	0.4837126	0.6927278	0.348087	0.001303944	1.697384e-05
chr7_157494716	NA	NA	NA	NA	NA	NA	NA	NA	NA	NA	NA	NA	NA	NA	NA	NA	NA	NA	NA	NA	NA	NA	NA	NA	NA	NA	NA	NA	NA	NA	NA	NA	NA	NA	NA	NA
chr7_157494778	0.5234285	-0.145589	0.2536543	-0.01545707	-0.07757659	0.07104046	-1.701849	-0.4934516	0.5584766	-0.06649725	2.501467	-0.08563721	0.5632	0.2313	0.4139	0.2829	0.3816	0.2245	0.5756	0.228	0.3969	0.222	0.7599	0.08626	0.442506	0.5402936	0.5769252	0.9582053	0.8509478	0.7578075	0.01561694	0.0350953	0.1965234	0.7702387	0.03236883	0.3226242
chr7_15749544	-0.1130928	-0.2126469	-0.1170154	0.2020031	-1.425424	-0.2760289	-0.538622	-0.3083424	0.0675151	-0.08773173	-0.2219076	-0.02670856	0.6185	0.2561	0.515	0.3629	0.4756	0.252	0.8187	0.2439	0.5241	0.2821	0.5775	0.09046	0.8857525	0.4221849	0.8455762	0.6039778	0.008378085	0.2891433	0.7055942	0.2201845	0.9126383	0.7654253	0.7537469	0.7687257
chr7_15749632	21.62802	-0.530962	0.3394014	0.4096217	-5.487101	-0.1919783	3.03556	0.1179184	-4.974724	-0.7022978	-1.294462	-0.1888607	1.043	0.441	0.8874	0.6084	0.7903	0.4529	1.411	0.4483	0.8611	0.4407	1.023	0.1502	NA	0.2798775	0.8600445	0.5931111	2.098417e-05	0.7054893	NA	0.8141139	0.003310613	0.1525739	NA	0.2138198
chr7_15749743	-0.5702859	-0.2520543	-0.02008666	-0.1151203	-0.4324876	-0.04680323	-2.80843	0.01301446	-0.1467646	-0.05079833	-0.3440503	-0.02717503	0.57	0.2336	0.4625	0.3094	0.4241	0.2482	0.7603	0.231	0.4007	0.2326	0.6293	0.08686	0.4110446	0.2941105	0.9692839	0.7234746	0.3557331	0.8550569	0.01642114	0.9562851	0.7371873	0.8317922	0.6709172	0.7552855
chr7_15749755	-1.0116	0.06365666	-0.04667987	0.1272391	-0.06691681	-0.03681799	-0.7658581	-0.07314509	-0.2256421	-0.2724569	-2.547383	-0.1737834	0.5641	0.2595	0.4663	0.3076	0.4424	0.2421	0.8747	0.2479	0.4428	0.2343	0.5236	0.08252	0.1386762	0.8127331	0.9294338	0.6938797	0.8920969	0.8826951	0.671306	0.774994	0.647743	0.2582714	3.399357e-05	0.03583699
chr7_15749759	-0.4990481	0.004387713	0.03111337	0.03992855	-0.1369954	-0.4160243	-1.149538	0.4006597	-0.5578351	-0.004168933	-0.7588635	-0.09693351	0.4318	0.1726	0.3859	0.2298	0.3219	0.1693	0.625	0.1608	0.3324	0.1934	0.4472	0.0629	0.2972071	0.9800232	0.9407078	0.8657153	0.6869986	0.01544182	0.1510669	0.01392312	0.1134719	0.9831268	0.1290687	0.1240433
chr7_15751692	0.8055842	-0.02260377	-0.04068132	0.08826952	-0.06034651	-0.2702609	0.08020122	0.08342266	0.7967315	-0.06269412	0.509799	-0.1490359	0.4286	0.1777	0.3278	0.2441	0.3168	0.1871	0.5843	0.1944	0.3488	0.1845	0.4294	0.06532	0.08947344	0.9003831	0.9066643	0.7258334	0.8566218	0.1559093	0.9113055	0.6737974	0.03229399	0.7384007	0.2836259	0.02280089
chr7_157525407	1.24887	0.1729995	0.1624569	0.7783629	0.2024318	0.4255031	2.692847	-0.2492842	-0.1585483	-0.03527953	1.108873	-0.1686242	0.5733	0.204	0.4287	0.3247	0.3661	0.2274	0.7825	0.2137	0.3746	0.2302	0.6329	0.08165	0.07428531	0.4064237	0.7320774	0.02337255	0.606865	0.06843316	0.03213308	0.2544665	0.6947413	0.8814431	0.1749413	0.03956023
chr7_157527874	-0.09245774	0.06232859	0.5394533	-0.2769204	-0.3987902	-0.2505669	0.864462	0.1628623	-0.2986368	0.2262972	-0.3198213	-0.1020513	0.4958	0.1848	0.3881	0.2742	0.3407	0.1954	0.6841	0.1881	0.3493	0.2005	0.4659	0.0735	0.871347	0.740292	0.2001815	0.3314418	0.2711258	0.208533	0.3566901	0.3951176	0.4230709	0.2688367	0.5435824	0.1661449
chr7_157527886	-0.7895097	0.399834	0.1872269	0.2283089	-0.6504537	-0.120788	0.5241077	-0.1190714	-0.3510888	-0.03846549	-0.4200056	-0.1046647	0.4321	0.19	0.3951	0.2581	0.3484	0.1906	0.6059	0.1894	0.3421	0.2043	0.4786	0.07969	0.0994005	0.03882318	0.6633324	0.3927701	0.08011822	0.5338711	0.4913594	0.5370384	0.3348688	0.8537716	0.4409816	0.1904596
chr7_157530496	1.30537	0.0654789	-0.02826029	-0.2842835	0.2766578	-0.5023012	0.842181	-0.0628642	0.6291302	-0.3591464	-1.375923	-0.03404433	0.6273	0.3148	0.5367	0.3769	0.4694	0.3297	0.7587	0.3075	0.5333	0.3506	0.7244	0.1205	0.1051066	0.8434939	0.9645621	0.4847749	0.6027713	0.1503422	0.4696066	0.84576	0.3183118	0.3373802	0.1903969	0.7791193
chr7_157530770	-0.1626813	0.1385648	0.02495511	-0.2753578	-0.6874701	0.06429682	-0.4475208	0.318913	0.2839051	0.01879245	-0.02565628	-0.1356502	0.5328	0.2258	0.4465	0.3428	0.3915	0.2465	0.6808	0.237	0.4582	0.2519	0.5987	0.08799	0.7961097	0.5499647	0.9601145	0.4504951	0.1061325	0.8004303	0.6301715	0.1911152	0.5818123	0.942445	0.9726185	0.124618
chr7_157530791	0.0133157	0.04795014	-0.7114559	-0.1650307	0.1254535	-0.132209	1.099586	0.0981252	-0.2365213	0.04340256	-0.1249796	-0.1527567	0.4381	0.2027	0.3661	0.27	0.3464	0.2286	0.6528	0.2206	0.3604	0.2227	0.4532	0.07489	0.9782028	0.8168126	0.0705408	0.5561804	0.7340515	0.573416	0.201957	0.6643957	0.5404243	0.8493106	0.8058177	0.04194957
chr7_157530833	0.3160534	-0.06535645	1.058989	-0.3874628	-0.1352592	-0.305167	0.07103276	-0.03338494	-0.01983686	0.2892162	-0.07056545	-0.1467564	0.4944	0.2159	0.4436	0.2326	0.3201	0.2147	0.6055	0.2022	0.3639	0.2271	0.4537	0.07639	0.5784348	0.7675532	0.03239338	0.1052104	0.688921	0.1650705	0.9256155	0.8715436	0.9595053	0.2148853	0.8897629	0.05542456
chr7_157531236	0.03051998	0.06934194	-0.1534789	-0.01013876	0.8769735	-0.07735474	-0.7732134	-0.04883187	-0.6854058	-0.0693023	-0.4649007	-0.1619482	0.3318	0.1452	0.2908	0.192	0.2703	0.1467	0.4037	0.1418	0.2794	0.153	0.3405	0.05818	0.9308526	0.6365696	0.6135779	0.9586693	0.00178608	0.601953	0.07972103	0.7331851	0.01850089	0.6544252	0.1992259	0.005455066
chr7_157531305	0.1277997	0.0008827749	-0.3705501	-0.4031851	-0.2633985	0.026369	1.089805	-0.1231786	-1.208181	-0.03516824	0.686641	-0.08690025	0.4898	0.1918	0.391	0.2563	0.3598	0.1985	0.6979	0.2311	0.4121	0.2191	0.5294	0.07511	0.8200498	0.9963959	0.3830705	0.1283722	0.4945802	0.8964099	0.2634072	0.6040526	0.007557027	0.8755505	0.2711781	0.2486212
chr7_157534032	3.715455	0.1475793	0.9827028	0.1402452	1.773467	-0.1154199	9.653205	-0.0643033	1.17258	-0.4068442	1.586092	-0.008075859	0.652	0.2521	0.5106	0.3537	0.4921	0.234	0.9153	0.2432	0.4554	0.2583	0.5587	0.08752	1.555007e-05	0.5710592	0.09796308	0.7107283	0.001705041	0.631545	2.158411e-05	0.7975906	0.02188585	0.128101	0.01854787	0.9267613
chr7_157534047	0.6190133	-0.208238	-0.3943265	0.1711252	-0.152188	-0.144868	0.5745003	-0.1527638	0.762442	0.04035752	0.02684972	-0.1383383	0.3775	0.1616	0.3154	0.2232	0.2876	0.1655	0.5377	0.1631	0.3402	0.1516	0.36	0.06238	0.1289028	0.2034922	0.2354531	0.4548534	0.612289	0.3879923	0.3676731	0.3554423	0.03507599	0.7924476	0.9445264	0.02687339
chr7_157534058	0.2928096	0.0967149	-0.09085103	0.04460818	-0.4012705	-0.08305775	-1.028571	0.03583335	0.7129829	-0.226214	0.461872	-0.1659304	0.3438	0.1638	0.2829	0.2148	0.2673	0.1547	0.4683	0.1525	0.2998	0.1644	0.3663	0.05654	0.4238443	0.56025	0.7580648	0.8392714	0.1480159	0.5958123	0.05229888	0.8163637	0.0232803	0.1746938	0.2406858	0.003389078
chr7_157534983	0.1542213	0.0520283	0.1719133	-0.2604905	0.5127738	-0.02783606	-0.1123212	0.1478836	0.1022965	-0.01977676	-0.3527567	-0.05560501	0.3361	0.1399	0.3118	0.1784	0.2645	0.1451	0.466	0.1444	0.2853	0.1503	0.353	0.06072	0.6656235	0.712695	0.6003682	0.1507961	0.06153807	0.8494578	0.8311226	0.3108734	0.7311054	0.8964975	0.3497995	0.3606794
chr7_157535059	0.2219721	0.1239699	0.0162863	0.3106801	0.5738995	0.04743817	0.2240313	-0.009127289	-0.01388752	0.09188747	-0.0876898	-0.07900738	0.3217	0.1323	0.2653	0.1562	0.2387	0.1345	0.4523	0.1148	0.2225	0.1339	0.2901	0.0487	0.5135513	0.3529931	0.952802	0.04946342	0.01955536	0.7267175	0.6586664	0.9370482	0.9514777	0.4964666	0.7723706	0.1051457
chr7_157535072	0.1737136	-0.05222155	0.05199318	0.04030563	0.4248915	-0.01909562	0.1324198	0.06787522	-0.06851843	0.1803409	-0.145647	-0.03924121	0.2758	0.1134	0.2363	0.1457	0.2228	0.1157	0.3859	0.1229	0.2147	0.1187	0.2876	0.0426	0.5448968	0.6472852	0.8307037	0.7843287	0.06301038	0.8697816	0.7515733	0.5836279	0.7552735	0.1314115	0.6276578	0.3574061
chr7_157535108	0.1873234	0.164767	0.7898706	0.002742583	0.1273941	-0.1176186	-0.76584	0.2150153	0.2571963	0.07844036	-0.009716785	0.04362691	0.4293	0.1628	0.3863	0.2008	0.3206	0.1602	0.5609	0.1587	0.3375	0.1731	0.4069	0.07523	0.6935136	0.3179982	0.05929718	0.9893245	0.7066294	0.4686264	0.258319	0.1809996	0.4731586	0.6553734	0.9825965	0.5630816
chr7_157535123	0.5815125	-0.1924811	0.7543957	-0.2326521	0.4997336	-0.01432922	-0.3885415	-0.03491347	-0.02614308	0.154454	0.134801	-0.02467839	0.3323	0.1364	0.3238	0.1586	0.2508	0.1469	0.4771	0.1347	0.2453	0.1429	0.3347	0.05636	0.0988369	0.1621242	0.0275031	0.1475207	0.05374654	0.9231347	0.4741651	0.7973084	0.9177092	0.2847268	0.7042997	0.6619847
chr7_157538879	2.812379	0.002890895	2.183681	0.4999393	-0.5291929	0.1779976	-3.423958	-0.5666474	-0.06825889	0.06572657	-2.40426	-0.2476971	0.8472	0.2981	0.7183	0.3796	0.5315	0.2922	0.8669	0.2698	0.5927	0.2656	1.353	0.11	0.07779496	0.9926142	0.03442338	0.2230574	0.3990152	0.5601775	0.04897225	0.04313865	0.9260963	0.8114341	NA	0.02521275
chr7_157539198	0.02162349	-0.1399143	0.8417763	0.205736	-0.2058245	-0.04457023	-0.5569452	0.08583123	0.3132416	0.2880806	0.5685732	-0.2533665	0.4604	0.1756	0.3934	0.2546	0.3286	0.1708	0.5603	0.1848	0.2992	0.2139	0.5141	0.06488	0.9667435	0.4328067	0.04915863	0.4345398	0.5541284	0.7970897	0.4103202	0.6480628	0.3178087	0.1882984	0.342817	9.74205e-05
chr7_157539215	0.1667029	-0.03424371	0.3500265	0.09686737	0.2965327	0.135834	-0.1194114	-0.2017368	0.2920658	0.4815458	0.539685	-0.2629379	0.3394	0.1532	0.2958	0.2188	0.2732	0.159	0.4266	0.1483	0.2575	0.1738	0.3685	0.05645	0.6440708	0.8251826	0.2583213	0.6657459	0.296433	0.3989857	0.8001402	0.1785326	0.2730842	0.006361885	0.1733614	3.311916e-06
chr7_157539243	0.03333054	0.1835407	-0.03184801	-0.09435428	0.1381882	-0.05780015	-0.7626857	-0.1925597	-0.3455812	0.3379948	0.7892191	-0.2319018	0.3273	0.1502	0.2744	0.186	0.2675	0.1517	0.3825	0.1434	0.23	0.1459	0.4076	0.05501	0.9233412	0.2270039	0.9111333	0.6181818	0.6186491	0.7064661	0.06542827	0.1838687	0.143674	0.02191543	0.07704164	2.562245e-05
chr7_157539292	0.223401	-0.1570817	-0.1633379	0.1193091	0.7868167	0.02552597	-0.2127433	0.09050174	-0.3534829	0.162402	0.3101918	-0.03468979	0.3695	0.1651	0.3014	0.2049	0.3187	0.1698	0.4403	0.1772	0.3405	0.1755	0.4199	0.06996	0.5742413	0.3480506	0.6053448	0.5687284	0.01927877	0.8822271	0.6644179	0.6152105	0.3290174	0.3622925	0.5025726	0.6208565
chr7_157545350	1.010669	0.4527421	0.2185575	-0.3709915	0.7822038	-0.1071928	1.018218	0.3247075	-0.3822861	0.08920511	0.4539522	-0.2631649	0.4628	0.2104	0.4941	0.2511	0.3856	0.193	0.6085	0.1923	0.3898	0.2166	0.5307	0.07954	0.0528837	0.03540914	0.7005576	0.1526801	0.06125336	0.5857804	0.1842201	0.09751309	0.3664474	0.6876357	0.4684588	0.0009734026
chr7_157545364	0.2417825	-0.03558249	0.2957779	-0.1681443	0.1350353	0.3616644	-0.5303287	-0.163177	-0.4692032	-0.1371475	0.2430837	-0.2629731	0.3749	0.1728	0.3507	0.2241	0.3166	0.1701	0.4343	0.1711	0.3235	0.1739	0.4141	0.06388	0.5499147	0.8392761	0.4296287	0.464641	0.6857886	0.03615307	0.2713589	0.3474071	0.1699372	0.4373707	0.5931193	3.986416e-05
chr7_157545380	0.9648643	-0.173385	-0.1502768	-0.1743605	0.4527819	-0.0594613	0.001117497	0.07266016	-0.0456411	-0.2210805	0.9343961	-0.2199042	0.4754	0.1919	0.3646	0.2317	0.4034	0.183	0.5598	0.1692	0.333	0.1888	0.5068	0.074	0.07416943	0.3752269	0.701129	0.4641388	0.3044037	0.7493943	0.9986802	0.6721188	0.8971694	0.2501777	0.1119697	0.003041317
chr7_157551018	-0.001577759	0.2892316	-0.4267849	-0.1671023	0.05147087	0.05623722	-0.8781232	0.1746952	0.5689549	-0.1719694	-0.3103619	-0.3282162	0.4795	0.2226	0.4124	0.2483	0.404	0.2056	0.5913	0.1943	0.4204	0.2098	0.5028	0.0858	0.9976961	0.2052507	0.3457937	0.5144593	0.9072221	0.7889428	0.2310576	0.3777956	0.2194615	0.422877	0.5936408	0.0001382618
chr7_157557690	-1.150223	-0.1610634	0.007669421	0.6464672	-0.8309998	-0.2267657	-3.656639	0.1766181	-0.6619159	0.4618796	-0.1482894	-0.1268616	0.5912	0.2691	0.4728	0.3252	0.4745	0.2799	0.8148	0.2945	0.5145	0.2841	0.5665	0.1036	0.1166122	0.5643125	0.9885957	0.06012794	0.1231693	0.4366964	0.009274875	0.5665599	0.2699486	0.1190499	0.829214	0.2232454
chr7_157557802	0.4892153	-0.4720047	0.6534205	-0.3704799	0.6305446	-0.0008274918	-0.4163705	0.1793779	-0.4975862	0.3170674	-0.637322	-0.1944138	0.4953	0.1996	0.5001	0.2792	0.364	0.2282	0.7081	0.2174	0.4217	0.223	0.4916	0.08824	0.3908649	0.02049456	0.2578633	0.2026048	0.1066511	0.9971831	0.6779943	0.4206057	0.284662	0.1657398	0.2589176	0.02818913
chr7_157561278	0.4300323	-0.03528001	-0.3582432	-0.1281586	-0.3929662	-0.3417537	-0.1157762	0.05476514	-0.156933	-0.2240532	0.5084766	-0.3118586	0.5745	0.2375	0.4718	0.2843	0.3971	0.2355	0.7401	0.21	0.4234	0.2329	0.6665	0.08879	0.5400894	0.8852659	0.5031834	0.665607	0.3637613	0.158431	0.9162165	0.7987453	0.7370313	0.3494999	0.5695258	0.000467981
chr7_157561363	0.3955823	-0.2895111	0.5501613	-0.163756	-0.7233649	-0.2999049	-0.5533497	0.1068156	-0.2896878	0.08219535	1.236258	-0.2426099	0.4374	0.1774	0.3599	0.2218	0.3283	0.1684	0.5141	0.189	0.3626	0.1928	0.4943	0.06452	0.4160504	0.1082556	0.1538057	0.4715772	0.03741188	0.07917823	0.3558953	0.5789112	0.4565451	0.6757089	0.02969599	0.0001751541
chr7_157561386	-0.1089331	-0.2725061	-0.3295385	-0.1761956	-1.702679	-0.608118	-1.005134	0.3699638	-0.6079078	-0.1513106	0.233697	-0.09987467	0.4866	0.2099	0.4885	0.2788	0.4146	0.21	0.583	0.2135	0.4359	0.2272	0.5803	0.07845	0.844943	0.2043182	0.5561127	0.543904	0.0001860791	0.00463697	0.1612857	0.09047504	0.2094291	0.5166207	0.7429311	0.2043783
chr7_157561396	-0.506756	-0.1113231	-0.3890567	-0.04007839	-1.013751	-0.3648506	-0.9550702	0.3700977	-0.3427772	-0.03776822	-0.2653556	-0.06988467	0.3547	0.1564	0.2963	0.194	0.311	0.1575	0.4524	0.1585	0.3097	0.1736	0.422	0.06154	0.181616	0.4820402	0.2098102	0.8393971	0.001948293	0.02216087	0.05973728	0.02113946	0.292622	0.8303478	0.5686291	0.2570274
chr7_157561426	0.4658881	0.03827119	-0.01504423	0.07198433	-0.7453694	0.06359082	0.1961543	-0.1583326	-0.1989179	-0.02921156	0.7305031	-0.1612808	0.3528	0.1401	0.3326	0.1854	0.2827	0.1526	0.4903	0.1576	0.2811	0.1604	0.4186	0.0546	0.2165955	0.7867938	0.9659749	0.7028073	0.01143693	0.6804602	0.7273276	0.3211519	0.4970694	0.8573418	0.1129986	0.003183353
chr7_157561583	-0.6298322	-0.03813335	0.1503215	0.04077612	-0.07356173	-0.3690644	-0.8955717	-0.09657697	0.4283369	-0.04972711	-1.399833	-0.06195558	0.5047	0.1701	0.3285	0.2145	0.2998	0.1867	0.824	0.1808	0.3129	0.17	0.5063	0.07137	0.2813308	0.8251587	0.6655925	0.8527006	0.8149206	0.05213466	0.5380245	0.5993319	0.1935369	0.7731518	0.01711302	0.386558
chr7_157561674	-0.06978945	-0.195655	-0.7140975	-0.1311123	-0.1348538	-0.2411801	0.7197799	0.4620601	0.04760452	-0.008639545	-0.09002173	0.08929523	0.4676	0.1788	0.4606	0.2441	0.3885	0.1908	0.5974	0.1955	0.3855	0.1902	0.561	0.07596	0.895041	0.281644	0.1687861	0.6024522	0.7490838	0.2146705	0.3339316	0.02045627	0.9092829	0.9644307	0.8943225	0.241133
chr7_157561834	0.7095802	0.1200803	0.1788742	0.02927292	-0.1063654	0.1242673	-1.104794	-0.03039488	-0.4060056	-0.2516595	3.483536	-0.001647189	0.4432	0.1888	0.4287	0.2419	0.349	0.1938	0.5833	0.1991	0.3724	0.1949	0.6238	0.07469	0.1512281	0.5322466	0.7062024	0.9065284	0.7751778	0.5293115	0.1239393	0.8810763	0.3116231	0.2053476	1.273196e-05	0.9824543
chr7_157561906	0.9974175	-0.04722072	-0.5500565	0.06546724	0.06725436	-0.2536053	-0.03275504	0.004880593	0.5236796	-0.01770768	12.94685	-0.1600413	0.5682	0.2001	0.3815	0.2565	0.3657	0.2102	0.5281	0.2007	0.3587	0.2175	0.9225	0.07669	0.1485982	0.8171494	0.1826045	0.8051451	0.8640923	0.2381831	0.9579949	0.9809938	0.1729509	0.9366623	6.051024e-08	0.03746012
chr7_157568804	0.4118078	-0.1828606	0.2516139	-0.2980097	0.001097956	0.094959	0.2577505	-0.1109395	0.2663861	-0.08252115	-0.8065324	-0.02461831	0.2861	0.116	0.2608	0.1372	0.256	0.11	0.2851	0.1057	0.2348	0.1045	0.3224	0.0443	0.1678277	0.1174089	0.3516523	0.03143347	0.996692	0.3908786	0.3861889	0.296629	0.2701112	0.4322469	0.01788106	0.5787766
chr7_157568822	2.253825	-0.4281973	-0.08786256	0.09135952	-2.907283	-1.879763	-0.1272342	-0.01820345	9.350624	0.2645396	-0.3240087	-0.1040266	1.21	0.5722	1.179	0.7325	1.131	0.5843	1.561	0.5367	1.162	0.5782	1.48	0.1463	NA	0.5394003	NA	0.9323351	NA	0.009032684	NA	0.9771688	NA	0.7089322	NA	0.4818072
chr7_157568876	0.7889876	0.1372877	-0.5270621	-0.1703464	0.04548271	-0.04059688	1.298537	-0.1588903	-0.3289402	-0.1253427	0.01145124	-0.1246654	0.3691	0.1661	0.3051	0.1884	0.3018	0.1511	0.5121	0.1524	0.2904	0.1396	0.4112	0.0611	0.04695988	0.415041	0.09994112	0.3745503	0.885755	0.7905544	0.02940709	0.302818	0.278409	0.373961	0.9797479	0.04169634
chr7_157568902	-0.04715478	0.05524182	-0.6999981	0.1409316	-0.01783874	0.1095069	0.3394678	-0.03520826	-0.3319115	0.1138748	1.035558	-0.1204703	0.3466	0.1541	0.337	0.1999	0.2956	0.1601	0.4143	0.1543	0.3017	0.1561	0.3996	0.06248	0.8984527	0.7231902	0.05050731	0.4897032	0.9540268	0.4995693	0.4558198	0.8216309	0.2942359	0.4711825	0.01752097	0.05430767
chr7_157569763	-0.5105322	0.1946117	-0.3313186	0.3096439	-0.1051871	0.1096054	-1.334126	0.07773355	-0.5438791	-0.2593283	0.5869884	-0.2714571	0.4923	0.2313	0.433	0.2889	0.4149	0.2137	0.5989	0.2123	0.4345	0.2284	0.5974	0.07813	0.3667055	0.4130342	0.4903706	0.3048442	0.8175687	0.616339	0.07443392	0.7204907	0.2595722	0.268986	0.430716	0.000532588
chr7_157569810	-0.1265641	-0.1326949	-0.228137	-0.03088567	0.05301321	0.1629275	-0.7779852	-0.2515873	-0.3859659	-0.1504336	0.07332339	-0.249867	0.3704	0.1778	0.3586	0.2156	0.3219	0.1774	0.4996	0.1748	0.3317	0.1736	0.4293	0.06834	0.7509464	0.4626904	0.552595	0.8887505	0.876094	0.3660742	0.1773536	0.1564458	0.2723259	0.39344	0.8774064	0.0002646137
chr7_157589814	1.659265	-0.08680329	-0.741332	-0.3072121	0.2130329	-0.09477177	20.12428	0.008578673	-1.086987	-0.1008369	-0.145516	-0.2066276	0.6265	0.1927	0.4209	0.2367	0.3281	0.2016	0.9617	0.1773	0.3604	0.183	0.5635	0.07708	0.03899185	0.6584779	0.1101121	0.2073038	0.5396451	0.6451961	9.703428e-09	0.9620203	0.004902507	0.5880139	0.8310673	0.007524004
chr7_157589862	176.3292	-0.173437	-0.3060083	-0.3861223	0.5781474	-0.03700591	-2.409492	0.07893566	-0.3218325	0.2098846	-1.863799	-0.3853596	0.9966	0.227	0.5202	0.292	0.4309	0.2299	0.8078	0.2405	0.4464	0.2329	1.591	0.09197	0	0.4568194	0.6153913	0.2059763	0.2259842	0.8755178	0.0787099	0.750044	0.5188422	0.380814	NA	3.015419e-05
chr7_157596431	0.009314566	0.02186346	0.3207101	0.1485674	-0.7049582	0.2259396	1.935854	-0.2093759	0.002135068	0.09414359	-0.715596	-0.2666763	0.5048	0.1917	0.4253	0.2717	0.3643	0.2044	0.7409	0.2082	0.3436	0.1893	0.466	0.06918	0.9872915	0.9108748	0.4949345	0.5987236	0.07152554	0.2792337	0.07928945	0.3253072	0.995344	0.6253141	0.1742456	0.0001202666
chr7_157596442	1.606785	-0.2832908	1.837002	0.1865354	0.446434	-0.1991149	0.4536811	-0.2921444	0.3621934	0.09409939	-0.576071	-0.04206702	0.5981	0.2696	0.5585	0.3437	0.5209	0.2527	0.7927	0.2499	0.5037	0.2694	0.5994	0.09467	0.03131833	0.3115984	0.00636459	0.6102868	0.4644204	0.4458352	0.7271678	0.257654	0.5344775	0.7365854	0.4417178	0.6582297
chr7_157596462	-0.2188471	-0.01450739	0.2939571	0.1083659	-0.4028841	-0.1149292	-0.9866782	-0.05670969	-0.03257577	-0.08626844	0.09651374	-0.207874	0.343	0.1525	0.3187	0.1937	0.2588	0.1541	0.4222	0.1537	0.2672	0.1618	0.4272	0.05694	0.5489515	0.9250951	0.3819728	0.583104	0.1326579	0.4611827	0.0341336	0.7154254	0.9064776	0.5987811	0.8381435	0.000267567
chr7_157596476	0.7595669	-0.09245286	-0.07769036	-0.1483442	0.1317582	0.06182295	0.9262146	-0.1705082	-0.005298235	0.1267733	0.2855035	-0.2225559	0.3626	0.1373	0.3057	0.1844	0.2622	0.159	0.5517	0.1571	0.2769	0.1557	0.3634	0.04998	0.05091225	0.5047806	0.8088011	0.4291342	0.6277265	0.7010695	0.1614468	0.2837779	0.985331	0.4212322	0.4642094	8.694223e-06
chr7_157596536	1.732722	-0.2248938	0.7651132	0.01610479	0.03186419	-0.1801042	3.652842	0.2846455	0.2671536	-0.06966506	0.1505244	-0.07801784	0.555	0.2231	0.5118	0.3077	0.3743	0.2	0.8624	0.2091	0.3699	0.2259	0.5059	0.08068	0.009402711	0.325788	0.1990319	0.9602818	0.9370789	0.3776002	0.03201587	0.1831243	0.5022173	0.7638589	0.797446	0.3351206
chr7_157601423	-3.140216	-0.07866928	-0.2867064	0.3524758	-2.563954	-0.6197198	-0.7714551	0.779214	-1.47806	-0.09317033	-1.564831	0.01470381	0.7933	0.3333	0.7864	0.4257	0.6526	0.347	1.211	0.3334	0.6478	0.3478	0.7349	0.1261	0.01595209	0.8238971	0.8218175	0.4537248	0.002911939	0.09394066	NA	0.02756276	0.08217669	0.8016901	0.1487259	0.9079113
chr7_157601440	-0.3814982	-0.3198849	-1.056758	0.807316	-1.893853	-0.4008591	-10.83165	0.1788706	0.3693356	0.156405	0.06538796	-0.1766683	0.712	0.2663	0.6668	0.3586	0.567	0.2752	1.057	0.2672	0.6109	0.2782	0.6343	0.1082	0.7067412	0.2469277	0.2375764	0.0355911	0.005935504	0.1614038	NA	0.5188712	0.6321893	0.5891905	0.9364798	0.104545
chr7_157601479	2.025879	-0.05544568	6.777262	0.2334195	-1.241167	0.3028458	-5.896735	-0.1170377	-0.2360688	-0.04498564	25.06695	-0.1592795	0.7424	0.2741	0.8652	0.3377	0.6343	0.2927	0.9022	0.2972	0.535	0.3282	0.9744	0.1057	0.06752039	0.8457566	8.573914e-05	0.515306	0.1303462	0.3224924	0.00481626	0.7069115	0.709304	0.8969815	7.309821e-09	0.1340136
chr7_157602304	292.4538	-0.4766332	-4.066155	-0.5207083	-3.263641	0.05479061	-1.971079	-0.246607	2.498301	0.9886539	4.255248	-0.1339681	1.001	0.4741	0.8441	0.5837	0.7001	0.4493	1.313	0.4986	0.8113	0.4678	0.9776	0.1632	NA	0.3760619	0.009797755	0.468855	0.0008726885	0.9132463	NA	0.6681167	0.0718136	0.06177522	0.3595989	0.4180105
chr7_157602316	-1.403032	-0.3766679	0.1290349	-0.02485263	0.8404144	0.6482422	-3.214674	-0.356081	0.1867618	0.02357959	-0.466907	-0.01812214	0.7867	0.3237	0.6408	0.4684	0.6051	0.3336	0.8615	0.3048	0.6081	0.3458	0.843	0.1433	0.270905	0.2709043	0.8771447	0.9626104	0.2688304	0.06697274	0.05813355	0.2658564	0.8073755	0.9489847	0.765756	0.9003987
chr7_157602364	0.8799373	0.1262106	-0.6528132	0.3876953	0.6736632	-0.2313073	1.839774	0.231915	0.607223	0.5265873	-0.4196772	-0.2887425	0.5608	0.2535	0.3955	0.3361	0.4466	0.208	0.7354	0.2295	0.4127	0.2518	0.5311	0.08614	0.1939035	0.6300835	0.1295138	0.2772986	0.1771315	0.2767133	0.09002667	0.3253364	0.1801812	0.0429795	0.5031467	0.0008391278
chr7_157603088	0.5249683	0.4044613	-0.1278988	0.2337953	0.8418504	-0.2238797	0.9043506	-0.07073617	0.2606742	0.01357271	0.7671061	-0.03088526	0.5489	0.2393	0.4698	0.3095	0.5087	0.2342	0.6336	0.2119	0.5532	0.2447	0.5583	0.09091	0.4240331	0.1007813	0.8100768	0.4725684	0.1542206	0.3527088	0.2694794	0.7442442	0.6946578	0.9571101	0.2543167	0.7351163
chr7_157603102	0.2990581	0.153341	-0.5522269	0.2950506	-0.2646091	-0.07240251	0.4672707	-0.05180508	-0.1607132	0.1734819	0.7579264	-0.1441357	0.4548	0.1918	0.406	0.2789	0.4138	0.1932	0.6107	0.1782	0.4343	0.1918	0.5057	0.06641	0.558132	0.4326643	0.2138612	0.3096625	0.5604689	0.7131017	0.5445911	0.7748321	0.738885	0.3747016	0.196011	0.03034177
chr7_157603109	0.3381027	-0.1488872	0.1221092	-0.2156313	0.1165734	0.2014112	0.08100907	0.1219412	-0.8913323	0.07884557	0.7331997	-0.02642274	0.4327	0.1677	0.4048	0.2649	0.4106	0.1798	0.5078	0.1605	0.384	0.1849	0.4511	0.0735	0.481157	0.3814403	0.7826762	0.4324944	0.7957329	0.2704876	0.8906904	0.4533096	0.03209541	0.6751649	0.146894	0.7199536
chr7_157603113	1.801397	-0.2804246	0.568904	-0.2716192	-0.06201592	-0.08273742	-0.8930792	-0.06108531	1.111565	-0.2573028	0.8554792	-0.1167632	0.6337	0.2368	0.4837	0.3246	0.5788	0.2247	0.6355	0.2143	0.5329	0.2248	0.6669	0.08598	0.02787605	0.2499198	0.3032886	0.4286694	0.9303742	0.7197471	0.2779009	0.7806872	0.07755951	0.2647263	0.3391468	0.1760562
chr7_157603118	1.847045	-0.02591916	0.6732133	0.4928736	-0.1158152	0.1579764	5.732704	-0.2810842	1.667841	-0.1082204	0.6973556	-0.01266268	0.6005	0.2031	0.4465	0.275	0.4453	0.233	0.8183	0.2082	0.6392	0.2238	0.4944	0.07576	0.01391223	0.9005569	0.1772997	0.08485865	0.8158592	0.5096716	5.654748e-05	0.1866737	0.04478919	0.6374315	0.220175	0.8676363
chr7_157603156	0.9057371	0.09722902	0.3899822	0.2713444	-0.9154533	-0.09293089	1.128206	-0.1452136	1.370103	-0.1254387	-0.2208249	-0.01713569	0.6605	0.2683	0.6302	0.3604	0.5898	0.2444	0.8479	0.2573	0.6307	0.2772	0.6649	0.09532	0.3031977	0.7270125	0.63089	0.4824911	0.2100488	0.7123439	0.4805489	0.5854969	0.09183357	0.6637169	0.8040808	0.8579757
chr7_157603158	0.7329539	0.005400141	1.127729	0.7393654	-0.8822087	0.1181235	0.4137128	-0.2953605	9.563057	0.25312	-0.4025026	-0.05347188	0.5634	0.222	0.5856	0.3496	0.5021	0.2421	0.8303	0.2205	0.8677	0.25	0.5705	0.09294	0.2824542	0.9810776	0.1185174	0.04754218	0.1286359	0.6359298	0.7812475	0.191371	4.289779e-08	0.3269235	0.5622877	0.566748
chr7_157620797	-0.1212047	-0.1155326	-0.003175887	0.1104446	0.1411902	0.006434798	0.01694181	-0.1482271	0.08082802	0.08240713	-0.2348652	-0.06675084	0.2404	0.1074	0.1951	0.1457	0.188	0.1034	0.3094	0.1015	0.1986	0.11	0.2313	0.04075	0.6245631	0.2848441	0.987262	0.4532919	0.460745	0.9506436	0.9584728	0.1462728	0.6899801	0.4565078	0.3232122	0.1016938
chr7_157620894	-0.02397442	0.08413085	0.03098393	-0.05287614	-0.3100615	-0.1361994	-0.3647073	0.1153319	-0.01318092	-0.1219594	-0.0004678456	-0.009546762	0.2057	0.09384	0.1879	0.1265	0.1863	0.09384	0.2629	0.08989	0.187	0.0975	0.2131	0.0351	0.9091918	0.3720827	0.8713383	0.6784089	0.1020122	0.1484592	0.1807504	0.201306	0.9447963	0.2131664	0.9982885	0.7857605
chr7_157655896	0.7279716	-0.03872509	0.3247692	-0.2279145	-0.277323	0.1753684	2.126666	-0.1065574	1.488532	0.4294547	-1.353588	-0.5669741	0.5502	0.2159	0.513	0.2417	0.4327	0.2274	0.9322	0.22	0.5076	0.2327	0.715	0.1117	0.2692311	0.8609731	0.5868357	0.3601882	0.5633943	0.4526616	0.4089648	0.6365806	0.01151686	0.07267492	0.185658	4.556617e-07
chr7_157656691	-0.3420492	0.08776775	-0.2843197	0.2807228	0.6122779	-0.2936065	-0.4550572	0.08989803	-0.3330889	-0.1168016	0.6705593	0.007645137	0.4048	0.167	0.3454	0.2026	0.3101	0.1641	0.547	0.1623	0.2945	0.1756	0.3945	0.05847	0.4397253	0.6043362	0.4398186	0.1748239	0.06050162	0.07757426	0.4861641	0.5846835	0.2797539	0.5125825	0.1183088	0.8961476
chr7_157656700	-0.372547	0.1928539	-0.2606324	0.4412338	0.7891682	-0.4508248	0.8709605	0.2190434	-0.1740551	0.009475875	0.09320896	0.08097303	0.4425	0.1926	0.4248	0.2574	0.3469	0.2038	0.6598	0.1868	0.3733	0.211	0.4582	0.08037	0.4502477	0.3258187	0.5785997	0.0976337	0.0328716	0.03033658	0.3212315	0.249334	0.6653381	0.9649855	0.856514	0.315261
chr7_157656752	-0.04068766	0.07908186	-0.243528	0.1685755	0.7710071	-0.03956521	0.3572416	0.2065112	0.08779624	-0.07669092	0.2103006	0.1096548	0.355	0.1595	0.2987	0.1975	0.287	0.1578	0.5128	0.1478	0.2847	0.1717	0.3441	0.05688	0.9146716	0.6245135	0.4365264	0.4027419	0.01006992	0.8044526	0.5497873	0.1670059	0.7675205	0.6599202	0.5660764	0.05426623
chr7_157656767	0.3246201	-0.06579684	0.4663407	0.04733489	0.1680466	0.08482829	0.08901093	0.2182373	0.317136	-0.1859172	0.3628421	0.07344861	0.3121	0.1297	0.278	0.1735	0.2587	0.1351	0.4261	0.1291	0.2624	0.1414	0.3072	0.052	0.3230738	0.6149536	0.1071013	0.7881714	0.5303526	0.5338524	0.8501054	0.0936784	0.2435145	0.1930459	0.2610075	0.1583737
chr7_157656780	-0.07935006	0.0871861	-0.3573326	0.3276426	0.6432261	-0.05063533	0.05168217	0.204662	0.1086267	0.03962061	0.840126	-0.002815188	0.3679	0.1463	0.298	0.2171	0.3065	0.163	0.4639	0.1493	0.2963	0.1748	0.3676	0.05713	0.8410451	0.5555069	0.2523656	0.1407016	0.04575875	0.7592303	0.9213805	0.1752754	0.7262276	0.823401	0.03355173	0.9607628
chr7_157656782	-0.3003647	0.05393529	0.5431469	0.4824399	0.6127509	0.05070377	-0.6132938	-0.07563112	0.1807014	0.06288009	-0.07354849	0.004360108	0.4054	0.1933	0.4456	0.2569	0.3474	0.1806	0.5538	0.1833	0.356	0.2177	0.4241	0.0662	0.4982191	0.7842681	0.2751811	0.06953903	0.09813489	0.7824442	0.3564765	0.6850236	0.6352618	0.778012	0.8752022	0.9476022
chr7_157656805	0.05009994	-0.1154116	0.4277959	0.2612464	1.169254	0.01923065	-0.6636024	0.01286672	0.247345	0.0955157	-0.822015	-0.1622209	0.509	0.2244	0.4327	0.3363	0.4618	0.2414	0.6981	0.2327	0.4462	0.2739	0.5005	0.09359	0.9324811	0.6162336	0.3727574	0.4644255	0.02471689	0.9383793	0.4961132	0.9571142	0.6198279	0.7373318	0.1550626	0.08440019
chr7_157656808	2.600335	0.08670157	1.630644	-0.04949794	1.256615	-0.09736933	-28.84765	-0.2165416	-0.1642796	-0.3839577	-1.136707	-0.1291666	0.5858	0.2868	0.5315	0.3866	0.4601	0.2812	1.041	0.2397	0.525	0.2903	0.5868	0.09087	0.0003212041	0.7721169	0.009355607	0.906005	0.01531159	0.7396691	NA	0.3804597	0.7899918	0.2056327	0.1167517	0.1569036
chr7_157656814	0.7639095	0.05197559	0.1697622	-0.1244956	0.5374921	0.2889538	3.223385	-0.2557896	-0.788202	-0.2913725	-0.4221675	0.01578766	0.6137	0.2464	0.5054	0.3673	0.5098	0.2849	0.8101	0.2739	0.5185	0.3115	0.6287	0.09993	0.3257122	0.8380126	0.7719384	0.752567	0.3643943	0.3309528	0.01965587	0.3690968	0.1936513	0.3740857	0.6015416	0.8750901
chr7_157656862	0.156255	0.004570001	-1.044298	-0.2119638	-0.02629451	0.1616734	1.975949	-0.2598872	0.03654789	-0.232775	-1.190325	-0.02119843	0.475	0.2209	0.3647	0.277	0.4013	0.215	0.6827	0.2192	0.3875	0.2287	0.469	0.08645	0.7722153	0.9839022	0.007670847	0.4621755	0.952143	0.462715	0.03444082	0.2473612	0.9307127	0.3217624	0.02498964	0.8070045
chr7_157656922	-0.5654798	0.1884931	-0.8148113	0.2621756	-0.3014591	0.06169209	-0.103845	-0.05735098	0.02776637	0.08330841	0.1263237	-0.01506733	0.3692	0.1856	0.2829	0.2522	0.2957	0.1742	0.4983	0.1676	0.295	0.1661	0.3671	0.06685	0.1546129	0.3183073	0.005735153	0.3144391	0.3301131	0.7272917	0.8566168	0.7358536	0.9283392	0.6208905	0.7489024	0.822068
chr7_157656962	0.1255431	0.241957	0.4168367	-0.1427252	0.2450438	0.0610558	-0.8598655	-0.2126622	-0.4052708	0.148903	0.8363172	-0.06058083	0.4055	0.1977	0.3757	0.2444	0.3395	0.1734	0.5204	0.1716	0.3093	0.1739	0.4224	0.06305	0.7771734	0.2302546	0.3038494	0.5712087	0.4971954	0.7287599	0.1582593	0.2221211	0.2127521	0.399111	0.07271488	0.337596
chr7_157656993	0.04992442	0.06985465	0.6836672	-0.1073428	-0.283938	0.1852863	-1.220217	0.1184717	-0.1021623	-0.3150353	0.9870127	-0.02357374	0.3767	0.1744	0.3364	0.2313	0.3148	0.1705	0.4775	0.1687	0.3223	0.1646	0.4964	0.06306	0.9022907	0.6932825	0.05563805	0.6516293	0.3919394	0.2842544	0.02475012	0.4888135	0.7641281	0.05904753	0.08433533	0.7090842
chr7_157684779	-0.05031182	-0.5092363	-0.07556053	0.2861995	0.07489211	0.7463008	-1.961515	-0.6039462	-0.3702462	-0.1782707	0.7722316	-0.004471433	0.582	0.2733	0.5534	0.3502	0.4532	0.2866	0.7714	0.2841	0.5324	0.2666	0.6769	0.1008	0.9439571	0.073077	0.9094556	0.4439776	0.8828898	0.01260479	0.1056385	0.0415272	0.556079	0.5192637	0.4010539	0.964798
chr7_157684801	-7.178085	0.2234199	-1.599519	1.061427	0.6024771	-0.5515444	0.5812539	0.3217935	0.8291678	1.240422	-4.259288	-0.09780825	0.8809	0.4163	0.7946	0.5366	0.7274	0.4485	1.111	0.41	0.759	0.431	0.9518	0.125	0.0001149079	0.6255752	0.2216505	0.09508581	0.5697877	0.2717103	NA	0.4740769	0.4769092	0.009404814	0.1698881	0.4375548
chr7_157684803	-8.028842	0.1269195	-0.1070491	0.8140536	-0.5516992	-0.4629151	3.013864	0.2965304	0.2422391	1.168701	-3.22095	-0.08388302	0.8664	0.3747	0.7243	0.5025	0.6886	0.3819	1.079	0.3849	0.6816	0.4313	0.8817	0.1026	3.702279e-06	0.7534863	0.9188333	0.1613273	0.5612568	0.2626024	NA	0.47705	0.7948226	0.01449602	0.08478419	0.4160698
chr7_157684836	NA	NA	NA	NA	NA	NA	NA	NA	NA	NA	NA	NA	NA	NA	NA	NA	NA	NA	NA	NA	NA	NA	NA	NA	NA	NA	NA	NA	NA	NA	NA	NA	NA	NA	NA	NA
chr7_157684864	-0.7831701	0.1668108	0.7136828	0.4172089	-0.6216992	0.09769845	-0.8194607	0.07446581	0.2499078	-0.2697489	-0.8227872	-0.09036542	0.466	0.215	0.397	0.2876	0.3667	0.223	0.6232	0.1972	0.378	0.2274	0.4785	0.07769	0.1370177	0.4486186	0.09895252	0.164721	0.1147295	0.669323	0.3037839	0.7112331	0.5404851	0.2480276	0.1310732	0.2461961
chr7_157686746	-10.17459	-0.8396307	-1.432109	1.059921	-1.021812	-0.1703375	-0.6592068	-0.1783815	3.5045	1.325245	-4.103944	-0.1154524	0.9353	0.4265	0.7618	0.582	0.7463	0.4143	1.243	0.4201	0.7679	0.4704	0.9203	0.1232	0.0001184111	0.07497412	0.2232911	0.1386187	0.3621196	0.7082556	NA	0.6999928	0.003462347	0.01291474	0.08106166	0.3523844
chr7_157694038	-0.1568094	0.231147	-1.623369	0.08075108	0.3448512	-0.2765245	-0.8577253	-0.212083	-0.8539786	0.1443608	1.439291	0.07826971	0.5939	0.2825	0.5678	0.3556	0.5582	0.2691	0.6992	0.2377	0.5356	0.2679	0.6809	0.1084	0.8317755	0.4325174	0.01859886	0.8319187	0.6082412	0.3223284	0.3804775	0.38613	0.1781561	0.6036465	0.1215977	0.4728864
chr7_157694049	0.9977934	0.04408438	3.131077	-0.3641999	-0.04717915	0.1725578	-4.658894	0.1155955	1.153809	0.3330166	0.358992	-0.04235585	0.6775	0.2995	0.6466	0.3408	0.6514	0.3107	0.8272	0.2911	0.5802	0.2916	0.7869	0.1166	0.2786988	0.8883151	0.0002208391	0.3150476	0.9561758	0.5975709	0.001552247	0.7040185	0.1052976	0.2746574	0.7783127	0.718264
chr7_157694071	0.1891892	0.0930161	0.09245352	-0.2396145	0.1187904	0.1757348	0.5639725	0.1159991	0.3397516	-0.002764102	0.936466	-0.06768553	0.48	0.2455	0.4499	0.2926	0.4139	0.246	0.6268	0.2367	0.4105	0.2488	0.5393	0.09916	0.7295154	0.7134033	0.8543854	0.433583	0.7938883	0.4886759	0.4832538	0.6339736	0.4504264	0.9914146	0.1436629	0.4969954
chr7_157694099	-1.331168	0.08950174	-0.3898365	0.2143244	-0.05530546	0.05639257	-1.037123	0.1539075	-0.4174624	0.4357984	-0.7645835	0.03275359	0.453	0.1978	0.3771	0.2427	0.3622	0.2115	0.6089	0.2072	0.4014	0.1916	0.4242	0.0728	0.008799246	0.6573708	0.3383382	0.3916214	0.886823	0.7944012	0.1766583	0.4674237	0.3408164	0.02558972	0.1026356	0.653635
chr7_157694106	-1.921679	0.2932324	-0.4760384	0.5766688	-1.195259	0.1667955	-0.9204873	-0.4499212	-0.45948	0.1686919	-0.7143808	-0.001783464	0.5358	0.2659	0.5009	0.3651	0.4944	0.2855	0.7373	0.2596	0.5414	0.2931	0.5932	0.09608	0.002459391	0.2877402	0.4107657	0.1414406	0.03560091	0.5755432	0.3989967	0.09418681	0.4755069	0.5821362	0.3322886	0.9852588
chr7_157694126	-0.6379014	-0.09564632	-0.2346648	0.1277419	0.2417843	-0.1041467	-0.5832374	0.2567981	-0.2671277	0.5013826	-0.1100224	-0.003333146	0.371	0.1596	0.3189	0.2064	0.2946	0.1624	0.4377	0.1541	0.3024	0.1956	0.3867	0.06741	0.1103323	0.5541145	0.4855296	0.5447948	0.4328656	0.5268744	0.2308846	0.09965405	0.3997874	0.01194408	0.7930266	0.9606536
chr7_157694128	-0.6100355	-0.1963776	-0.1686141	0.2028305	-0.1090179	-0.1183887	-0.8128117	-0.1144727	-0.2925309	0.3931531	0.1758368	-0.01042293	0.341	0.1576	0.3139	0.1914	0.2892	0.1507	0.4199	0.1528	0.3188	0.1729	0.3588	0.06418	0.09262002	0.2185179	0.6100455	0.2982802	0.7182075	0.4373831	0.07895048	0.4590758	0.3844526	0.02511498	0.6473566	0.8712533
chr7_157694139	0.6736091	0.05918281	0.3157256	-0.01470565	-0.3959319	0.09766764	1.866145	-0.03962114	-0.7077014	0.1669447	0.5940325	0.05764788	0.5419	0.2085	0.4573	0.2742	0.4286	0.2379	0.7868	0.2029	0.4152	0.2416	0.58	0.09009	0.2961556	0.7813102	0.5392204	0.9588669	0.4039263	0.6900745	0.1432202	0.8483592	0.1209929	0.5025226	0.4040977	0.5239359
chr7_157694181	-0.342727	0.01657962	0.3171691	0.1477937	0.05970739	-0.2731162	-0.5656491	0.3033847	-0.04505075	0.1816167	-0.1357325	0.1636036	0.3278	0.141	0.2916	0.1763	0.272	0.1434	0.4547	0.1462	0.2598	0.1577	0.3774	0.05548	0.3232663	0.9073266	0.2981471	0.4092711	0.8327029	0.0594444	0.2678763	0.04008835	0.8670151	0.2554343	0.7390925	0.003236516
chr7_157694530	-1.024925	-0.1702752	-0.1311803	-0.02688107	-0.2245669	-0.06636145	-0.3483636	0.007455848	-0.5771697	-0.1029883	-1.499316	0.02829714	0.4559	0.2231	0.3368	0.2769	0.3198	0.1922	0.5338	0.1771	0.315	0.2214	0.4813	0.07452	0.04540196	0.4568843	0.7138168	0.925679	0.5058369	0.7347336	0.581048	0.9669498	0.08203369	0.6500992	0.006322048	0.7049332
chr7_157694553	-1.153717	0.108392	-0.3726604	-0.3432586	-0.3860839	0.01117978	-0.5903858	0.1184321	-0.4345491	0.05927356	-1.318741	0.08185613	0.3877	0.1769	0.32	0.2818	0.2914	0.1891	0.4959	0.1652	0.299	0.1754	0.4489	0.06596	0.006087194	0.5464643	0.2698847	0.2425134	0.2050025	0.9537054	0.3012131	0.4795345	0.1654858	0.7393647	0.008662583	0.2156071
chr7_157694574	-0.7916809	-0.1912243	0.4043689	0.3135349	-0.4180692	-0.06081135	-0.5325812	0.2176906	0.2570369	-0.3211794	-1.114672	0.1007298	0.35	0.1715	0.2999	0.2405	0.2888	0.202	0.4614	0.1792	0.3152	0.1874	0.4209	0.06532	0.03410089	0.2719902	0.1983445	0.2057224	0.1657699	0.7681158	0.3058063	0.2320373	0.4389876	0.09227689	0.0162925	0.1238522
chr7_157696042	0.6006675	0.1902215	0.06899277	-0.04841671	0.3524828	-0.02140022	0.5879607	-0.03616169	0.4167733	0.2163337	0.4183617	-0.0249571	0.3334	0.1454	0.2754	0.1816	0.2381	0.1498	0.4115	0.1373	0.2358	0.1628	0.3641	0.05558	0.08940171	0.1955409	0.8096863	0.7931836	0.1504843	0.8876751	0.1928332	0.7941828	0.08586119	0.1898229	0.2845472	0.6539107
chr7_157696059	0.3687417	-0.1036614	-0.2707194	0.08208653	0.3126825	-0.01595301	0.2904577	-0.2210621	0.4514734	0.04706602	-0.3095213	-0.1722511	0.2728	0.1266	0.2402	0.152	0.2006	0.1284	0.3615	0.1196	0.2241	0.1242	0.3176	0.04515	0.1934558	0.416664	0.2739278	0.5935021	0.1267481	0.9019359	0.453772	0.0664941	0.04960349	0.7069025	0.3554316	0.0001382963
chr7_157703305	7.888202	0.1445601	-0.6762873	-0.2920159	0.1051194	-0.3631648	-3.078204	0.05935829	0.7999516	-0.6123524	1.34736	-0.267592	0.8617	0.2971	0.4978	0.3766	0.539	0.2765	1.362	0.32	0.4466	0.2982	0.6714	0.1003	3.400382e-06	0.6422179	0.2386925	0.4725646	0.8695169	0.2068663	NA	0.8604975	0.1090119	0.04998779	0.1369556	0.007943485
chr7_157704962	0.3092379	0.03213182	0.01264756	-0.04174514	0.1143002	0.04672649	0.3074169	-0.06021835	-0.3639172	0.1590412	0.7910845	-0.1027474	0.2361	0.0953	0.1817	0.1204	0.1894	0.09327	0.3297	0.09715	0.17	0.09844	0.2374	0.03788	0.2031081	0.7371496	0.9454289	0.7306972	0.5534738	0.6179224	0.3787084	0.5372894	0.03489888	0.1078859	0.001207841	0.006718212
chr7_157705062	0.0563865	0.08581409	0.03422346	0.06418681	-0.08751843	-0.08585646	-0.03144371	-0.005059327	0.2750001	-0.2431617	-0.1838988	-0.0148711	0.2207	0.08596	0.1883	0.1093	0.1733	0.09135	0.3002	0.08928	0.1799	0.09208	0.2412	0.03767	0.8032143	0.3199272	0.8583316	0.5593985	0.6189283	0.3493077	0.9204147	0.9549899	0.1326617	0.00854988	0.4593472	0.6932172
chr7_157720637	0.2081678	-0.09414235	0.6619761	0.02381224	-0.3561747	0.2617788	0.1437546	-0.1415855	0.2458602	0.1384924	0.4873502	-0.1539608	0.3832	0.1574	0.3035	0.2122	0.2616	0.1561	0.5015	0.1569	0.2975	0.1719	0.3687	0.05471	0.6158309	0.5547526	0.0376855	0.9126787	0.1888089	0.09763345	0.8041369	0.372813	0.4301109	0.427391	0.2191904	0.004955516
chr7_157721449	0.8537181	-0.1843562	0.2291825	-0.01607879	0.09811306	-0.03360745	0.1334986	-0.02952578	0.9427561	0.1767912	0.05608769	-0.1127063	0.3968	0.1623	0.3629	0.2129	0.2956	0.1625	0.5195	0.1557	0.3248	0.173	0.486	0.06004	0.04828182	0.2623571	0.5562114	0.9411764	0.7511836	0.8383018	0.8262	0.8514099	0.00604732	0.3141723	0.919661	0.06095798
chr7_157736455	-0.01586081	-0.2328686	0.5375909	0.191852	-0.3933381	0.09676051	-1.227336	-0.05587299	0.0545304	-0.01772422	0.0673337	-0.05284743	0.5553	0.219	0.4787	0.3143	0.3828	0.2325	0.7171	0.1963	0.3885	0.2496	0.5864	0.08224	0.9810488	0.2994961	0.3241381	0.5622673	0.3424866	0.6856469	0.2329151	0.7801736	0.8970919	0.9451783	0.9258947	0.5218974
chr7_157736636	-0.3546152	-0.06210009	0.007885026	0.1725396	0.5554156	-0.01996931	-0.05112237	0.01649115	-0.2483353	0.008114617	-0.8705438	-0.2119929	0.3778	0.1585	0.3371	0.1991	0.3072	0.15	0.5124	0.1654	0.2999	0.1704	0.3972	0.0649	0.3848102	0.6988702	0.9824307	0.3957435	0.08532926	0.8952829	0.9317227	0.9216692	0.4295598	0.9625734	0.04428378	0.001115819
chr7_157736735	0.1128556	-0.1779179	-0.2544753	0.4186599	0.3198821	-0.1658545	1.886059	-0.09937413	-0.8748681	0.7508683	2.987883	-0.035191	0.6841	0.2511	0.4891	0.3451	0.4228	0.257	0.9098	0.2362	0.5012	0.3002	0.7972	0.09987	0.9042243	0.4928059	0.6499628	0.2548591	0.4929463	0.532843	0.3895619	0.6826749	0.1309218	0.01703919	0.02365373	0.7258837
chr7_157736785	-1.212637	0.2342547	0.299254	0.01542504	0.1465177	-0.09207853	-0.1361829	0.156135	-0.1375628	-0.2226214	-1.199062	-0.1176551	0.587	0.2714	0.5143	0.3134	0.5067	0.2468	0.7969	0.2497	0.5063	0.2554	0.5517	0.0947	0.09443325	0.4061215	0.6177689	0.9627214	0.8031351	0.7176893	0.9177748	0.5448579	0.8147487	0.3993684	0.06987749	0.2161558
chr7_157736798	-2.823416	-0.5516734	-1.275106	0.5540016	0.4730905	0.01113801	-0.7253228	0.8445023	-1.940233	-0.8754192	-3.520173	-0.04419758	0.8324	0.3622	0.6937	0.4803	0.6443	0.3716	1.256	0.3331	0.7352	0.3738	0.7639	0.1229	0.06014813	0.1556953	0.1855249	0.3116839	0.5744225	0.9778003	NA	0.01682566	0.07363356	0.02984237	0.002941319	0.7211697
chr7_157746785	-0.04553034	-0.1595489	-0.2437342	0.09581693	0.5056014	-0.05508415	-0.4138489	0.09278857	-0.1799956	-0.08244065	0.04254149	-0.1924566	0.2953	0.1427	0.2831	0.1838	0.2395	0.1323	0.4001	0.1349	0.2687	0.1415	0.3377	0.05841	0.8828893	0.2684539	0.4089593	0.6083504	0.04040047	0.6798279	0.3431473	0.4955268	0.5187714	0.5641035	0.9056131	0.001004368
chr7_157746833	0.3146575	-0.2275825	-0.6039667	-0.1968069	0.3989355	0.2001212	0.2007192	-0.207296	0.33789	0.06707189	0.329683	-0.2548954	0.3496	0.1594	0.3025	0.1966	0.2938	0.1584	0.4977	0.1489	0.3167	0.1526	0.3882	0.06249	0.3990853	0.1586904	0.05703493	0.3263385	0.1943144	0.2122359	0.7264915	0.1686165	0.3115426	0.6640127	0.4338283	4.681044e-05
chr7_157746854	0.2373657	-0.1481985	-0.2741535	-0.353742	-0.1075201	0.1708414	0.292851	-0.08001304	-0.3177685	0.04373667	-0.1053243	-0.2494308	0.4134	0.1663	0.3467	0.2169	0.3162	0.1801	0.5804	0.1838	0.2924	0.1787	0.4382	0.06733	0.6011005	0.3795408	0.4582656	0.1113682	0.7470044	0.3507782	0.6811567	0.6687165	0.298682	0.8097027	0.8289478	0.0002188559
chr7_157746956	1.001401	-0.06194206	0.2122799	0.09384061	0.274603	0.1036518	0.7769752	-0.07590174	0.3376373	0.07330377	0.7202201	-0.1282223	0.2417	0.1159	0.2243	0.1616	0.1937	0.1142	0.3262	0.1096	0.2039	0.1176	0.2726	0.04164	5.81203e-05	0.5955281	0.3563741	0.5666011	0.1642793	0.3672184	0.02434692	0.4912247	0.1049942	0.5359123	0.01102267	0.002093509
chr7_157746982	0.8517266	-0.1309168	0.09508851	0.1200239	0.5096549	0.1037921	0.9644186	-0.1890541	-0.2345145	0.0569564	0.2487326	-0.2147446	0.3017	0.121	0.2365	0.1689	0.2168	0.1314	0.4195	0.1271	0.2254	0.1316	0.27	0.0455	0.007112225	0.2828196	0.6960489	0.48367	0.02173912	0.4336006	0.03689683	0.1401104	0.3107436	0.6678975	0.3750694	2.419803e-06
chr7_157747030	-0.3667777	0.2089756	-0.2723008	0.2762488	-0.1127585	-0.2181846	-0.1666974	0.1724733	-0.2162281	-0.2638355	0.1009415	-0.1610069	0.3822	0.1691	0.3518	0.2334	0.3474	0.1913	0.5061	0.1861	0.3581	0.196	0.4053	0.06626	0.375191	0.2232187	0.4687327	0.2497752	0.7608518	0.2629386	0.7763499	0.3625128	0.5729058	0.1868382	0.8198944	0.01532586
chr7_157747399	1.157362	0.04863548	0.2410027	-0.09006045	0.6845501	0.07391944	0.5865693	-0.2749084	-0.8140084	-0.1782833	1.523794	-0.1235194	0.3278	0.1712	0.2987	0.1891	0.2902	0.1603	0.453	0.1441	0.2839	0.155	0.4137	0.05827	0.0008511125	0.7795607	0.4412975	0.6400237	0.02398445	0.6489879	0.2483457	0.05904604	0.005972983	0.2558253	0.0007983885	0.03432992
chr7_157747983	-3.903614	0.1652774	-1.0278	0.2026128	-0.234425	0.2671499	-19.9337	-0.5923693	-1.155566	-0.07525231	-1.995885	-0.0002814322	0.8042	0.3588	0.693	0.5465	0.6885	0.421	0.9657	0.3614	0.638	0.3913	0.8031	0.15	0.003913666	0.6672194	0.284964	0.7561923	0.8049599	0.5648959	8.329835e-08	0.1264353	0.1631018	0.8595248	0.1386577	0.9985199
chr7_157747989	-0.1441753	0.1227184	-0.551273	0.3077909	0.1611961	0.1366024	-0.7205129	-0.2133462	-0.537396	-0.2226531	1.522523	0.1134423	0.6833	0.301	0.5895	0.3961	0.5723	0.3001	0.7828	0.2768	0.5313	0.3016	0.7154	0.1166	0.877564	0.6974279	0.4500165	0.4755387	0.8173329	0.6641367	0.5668077	0.4589093	0.3914979	0.4815179	0.1370111	0.3339029
chr7_157747997	0.7831546	0.3020757	0.2665535	-0.1931476	-0.8309238	0.4784069	-5.2123	-0.713111	-0.4625917	-0.8694225	-1.017654	0.03200965	0.7258	0.388	0.6501	0.4344	0.5492	0.3858	1.137	0.3024	0.5406	0.3171	0.7065	0.1145	0.4579263	0.4730324	0.7553806	0.6887972	0.206095	0.252608	NA	0.02459123	0.4715968	0.009314372	0.3080124	0.781226
chr7_157748024	-1.181854	-0.09943211	0.06809673	-0.3450905	-0.8767794	0.4852308	-1.873598	-0.1947381	-0.4884487	-0.2124556	-0.7171846	0.06063005	0.6233	0.3685	0.6021	0.4269	0.5663	0.3561	0.8419	0.3001	0.5947	0.3222	0.6873	0.1401	0.1381447	0.8019372	0.9280486	0.4647776	0.2019293	0.2029109	0.2297814	0.5359157	0.509054	0.532479	0.4484766	0.6682912
chr7_157748026	-1.102835	0.3646046	-0.6831904	0.2591236	-0.3484771	0.441299	0.9894874	-0.2580377	-0.4901162	0.09730101	-0.5193128	0.1512089	0.6534	0.3378	0.5279	0.4269	0.5383	0.3366	0.8702	0.309	0.5268	0.3341	0.7491	0.1387	0.2013492	0.3096751	0.2717053	0.5830744	0.5853617	0.2169995	0.5753171	0.4270751	0.4290607	0.7837017	0.6460564	0.2802983
chr7_157748054	-0.2567038	0.4881897	-1.099649	-0.1765428	-0.1510042	0.1009565	0.2374235	0.1051211	-0.5264559	0.03155009	0.6314697	-0.06187304	0.3982	0.1787	0.3608	0.2557	0.3306	0.1807	0.5107	0.1856	0.3518	0.1934	0.4917	0.07446	0.5542885	0.007189826	0.004475899	0.5044675	0.6664138	0.5826627	0.6893772	0.5778385	0.1612732	0.8728386	0.2634446	0.4073025
chr7_157748064	-0.1323364	0.2690737	-0.8756479	-0.003009388	-0.1730613	0.07866247	0.3464128	0.02980884	-0.8886338	-0.06839059	0.8475399	-0.09254871	0.4668	0.2001	0.383	0.2502	0.3813	0.2024	0.5571	0.1946	0.3815	0.2112	0.4829	0.07839	0.8020351	0.187671	0.03469041	0.9907085	0.6747905	0.7034966	0.605587	0.8805661	0.03130717	0.7516119	0.1243173	0.2392012
chr7_157748099	0.8019109	0.3702587	-0.7918058	-0.2959969	1.542031	0.2834108	4.667386	-0.1010434	-1.038756	-0.2917327	-0.8106287	0.07119998	0.5926	0.2854	0.6079	0.3639	0.5456	0.3155	0.899	0.2858	0.5297	0.2822	0.6507	0.1149	0.2757111	0.2137298	0.3010316	0.4486706	0.01785696	0.3939859	0.02298275	0.734761	0.09624949	0.3213134	0.344167	0.5381816
chr7_157748114	-17.40442	0.5105491	-0.9208642	-0.02287862	0.1525972	0.09550171	-3.652246	0.239843	-0.5141009	-0.3645712	-2.199149	-0.03930041	1.076	0.3109	0.7134	0.3774	0.5724	0.2918	1.693	0.2898	0.5132	0.324	0.7665	0.1436	NA	0.1185748	0.3657067	0.9552313	0.8269627	0.7542494	NA	0.4283022	0.3899127	0.2870922	0.0653802	0.7865116
chr7_157748130	0.6481201	0.692216	0.1049038	-0.5842163	0.4378103	0.04712606	3.624137	0.06547507	-0.4109124	0.1328721	-1.101032	-0.03473101	0.6614	0.2875	0.538	0.3397	0.5015	0.3075	0.8506	0.2897	0.5302	0.3076	0.685	0.1114	0.4623554	0.02110751	0.8694442	0.1057638	0.4500786	0.8840556	0.02506992	0.8287399	0.5111082	0.6810576	0.2415906	0.7566918
chr7_157748204	-4.619353	0.8431881	0.2661952	0.2089911	-0.6309114	0.5227924	-1.37001	-0.2606161	-0.1736573	0.3078346	8.143285	0.3516704	1.287	0.4151	0.6604	0.4787	0.6385	0.3757	2.252	0.3483	0.6116	0.4178	0.8723	0.1496	NA	0.06459981	0.7621339	0.7014912	0.4469708	0.1971983	NA	0.4830543	0.8222566	0.5032335	5.000921e-06	0.02011025
chr7_157748220	-2.491848	0.5777477	-0.01523888	-0.02995615	-1.329565	-0.1770795	-0.5053012	-0.1770642	-1.766878	0.7294292	-0.09099188	0.05063369	0.7849	0.3848	0.6363	0.4798	0.6212	0.3845	1.071	0.3514	0.6436	0.407	0.8906	0.1252	0.04916758	0.1658038	0.9852596	0.9563147	0.09349084	0.6707343	NA	0.6371071	0.03562766	0.1016191	0.9629394	0.6882433
chr7_157748300	0.5336757	0.4204115	-0.7159461	0.1467298	0.09104345	0.3048279	-16.90799	-0.4291678	-0.964266	0.04798553	0.5336988	0.1523064	0.6651	0.3085	0.572	0.3996	0.5373	0.3016	1.059	0.2923	0.5773	0.3322	0.6774	0.1027	0.5490428	0.1948754	0.3045741	0.7364178	0.8863617	0.335227	NA	0.1602828	0.1726128	0.8916281	0.5622086	0.1401639
chr7_157748315	1.811143	-0.1463254	-0.6900835	-0.3676902	0.5279422	0.1470735	11.8209	0.2285409	-0.2297358	0.01230933	0.6974782	0.1193124	0.6051	0.2682	0.5269	0.4139	0.4984	0.2877	0.8886	0.2976	0.5129	0.2835	0.5687	0.1088	0.0171732	0.5991699	0.2656424	0.4186938	0.3584437	0.6244235	1.048905e-09	0.4634661	0.7005989	0.9667875	0.3130683	0.2756643
chr7_157748319	0.05814168	0.1760586	-0.2578379	-0.3429245	0.2816759	0.2590518	1.437133	0.3435464	-0.6501486	-0.2019938	-0.1289329	0.2381086	0.5793	0.2713	0.4578	0.3827	0.4825	0.2911	0.7863	0.2618	0.5014	0.3034	0.5677	0.09631	0.9347984	0.5322301	0.6165644	0.4077549	0.609117	0.3945654	0.2587946	0.2053416	0.2619066	0.5258294	0.8516851	0.01386193
chr7_157748325	0.3524647	0.2057405	-0.5225896	-0.6914798	0.2958032	0.437895	1.622542	0.1984273	-0.06524868	0.1948891	0.4614008	0.1038305	0.599	0.3152	0.528	0.4162	0.5442	0.3269	0.7837	0.3129	0.5189	0.3359	0.6615	0.1132	0.6375135	0.5356151	0.4006044	0.1308706	0.6483761	0.2055336	0.1984489	0.5469663	0.9143998	0.58473	0.6009103	0.3621189
chr7_157748336	0.307073	0.136223	-1.28437	-0.200303	0.1262603	0.3958674	1.604735	-0.001877248	-0.2043686	0.1640941	1.058938	0.1801191	0.6261	0.3032	0.5113	0.3759	0.51	0.3101	0.8317	0.2885	0.5564	0.2857	0.6154	0.09481	0.7021442	0.6685527	0.0308663	0.6214599	0.8313638	0.2248816	0.2840402	0.995029	0.7602144	0.5820325	0.1750018	0.05859337
chr7_157748343	0.5420465	0.2980605	-1.010131	-0.2091726	0.1070381	0.5613149	10.08129	-0.2852135	0.02626384	0.1231205	-0.04020484	0.1619597	0.6613	0.3295	0.5648	0.4522	0.5575	0.3278	0.9003	0.3134	0.5793	0.3446	0.6194	0.11	0.5386533	0.3930672	0.1399709	0.6799211	0.8733607	0.1057151	1.09349e-06	0.38747	0.9705209	0.7373224	0.9593584	0.1433508
chr7_157748367	0.2017202	-0.06422782	-0.552178	-0.5093071	0.1516344	0.3973585	2.330157	0.1445397	-0.5220429	-0.173962	0.263107	0.1008735	0.5509	0.2498	0.4253	0.3325	0.4269	0.2551	0.7776	0.2473	0.4432	0.2833	0.5184	0.09568	0.7599163	0.8033873	0.2399735	0.1485706	0.7480543	0.1320358	0.05954598	0.5711786	0.2910177	0.5559292	0.6642783	0.2939745
chr7_157748663	0.2633378	0.2632014	-0.1841609	0.07530598	0.07304025	-0.2027193	1.386275	0.004437524	-0.2398909	0.05098144	-0.3394713	0.03183382	0.5252	0.2419	0.4564	0.3155	0.4342	0.2495	0.685	0.2357	0.4292	0.2502	0.587	0.08385	0.6696089	0.2910849	0.719572	0.820815	0.8795549	0.431395	0.1403751	0.9854023	0.6136803	0.8436069	0.6396439	0.7051966
chr7_157748671	-0.2404095	0.2595005	-0.910505	0.2454683	0.1196839	-0.08844992	1.390488	-0.07918479	-0.3356465	-0.04521096	0.6739853	0.04788416	0.5307	0.2372	0.4429	0.324	0.4314	0.2543	0.6991	0.2544	0.4358	0.2602	0.5531	0.0797	0.7010166	0.2878757	0.06530669	0.4735284	0.8023649	0.7365822	0.1549796	0.7633991	0.4881841	0.8667645	0.3100104	0.5492437
chr7_157748678	0.4169296	0.04352854	-0.5274518	0.1293397	0.26772	-0.2058343	1.3328	-0.02814933	-0.1935653	-0.1677921	0.5897489	0.01856532	0.5232	0.2448	0.4547	0.3051	0.4446	0.2428	0.6738	0.25	0.4606	0.2651	0.5445	0.08216	0.4970668	0.8631211	0.301535	0.6864238	0.5896305	0.410858	0.1438517	0.9131851	0.7091382	0.5416678	0.3636335	0.8218225
chr7_157748700	0.2713881	0.1675575	-0.6866498	0.09268135	0.2278671	0.007733168	0.9092043	-0.3031286	-0.1063811	-0.1302467	0.1172293	0.1499432	0.5136	0.2325	0.4357	0.2962	0.4462	0.2364	0.6721	0.2479	0.4287	0.2423	0.5506	0.07499	0.6502708	0.4833477	0.1560398	0.7650468	0.647651	0.9746435	0.3164977	0.2361688	0.8226105	0.6020011	0.8589332	0.04616525
chr7_157748727	-0.1782333	0.1476587	-0.5957928	0.1615013	0.3312192	-0.122223	1.099717	-0.1476184	0.1246109	0.01369524	-0.01740184	0.04585554	0.5506	0.261	0.4962	0.332	0.4451	0.2578	0.7397	0.2631	0.4545	0.2802	0.5863	0.07465	0.7869903	0.5849747	0.2971951	0.6463361	0.5051759	0.6468987	0.3170882	0.5882968	0.8070625	0.962578	0.9808173	0.5401674
chr7_157748729	0.6090647	0.2579439	-0.4110019	0.0148908	0.09826876	-0.07966554	1.770103	-0.1068192	-0.2297062	-0.15488	0.4966807	0.07929149	0.5152	0.2415	0.4502	0.3023	0.4045	0.2407	0.675	0.2354	0.4347	0.25	0.5242	0.07629	0.310955	0.2999802	0.4149681	0.9625501	0.8241763	0.7480258	0.05301055	0.6591945	0.6341554	0.5486078	0.4197308	0.3000556
chr7_157748734	0.147846	0.4068199	-0.715525	0.2874918	0.2082258	-0.2685939	2.38402	-0.0549639	-0.1767991	-0.08459144	0.2827125	0.04917192	0.5732	0.273	0.507	0.3278	0.4279	0.2463	0.741	0.2759	0.4839	0.2725	0.5906	0.08216	0.8326121	0.1516931	0.2238107	0.4073446	0.6600659	0.2905479	0.03073909	0.8481461	0.7491672	0.7651846	0.6992869	0.5508637
chr7_157748743	0.3545862	0.2532742	-0.5104119	0.03710951	0.4024023	-0.1467571	1.685861	-0.08718159	0.05664128	-0.04149416	0.6839414	0.1315597	0.5211	0.2374	0.4391	0.304	0.4323	0.2372	0.6703	0.2528	0.4314	0.2581	0.547	0.08541	0.5613974	0.3000308	0.296324	0.90742	0.4012637	0.5478074	0.06198274	0.7386345	0.9057107	0.8765685	0.2952339	0.1248568
chr7_157748748	-0.0717444	0.1256422	-0.7640234	0.1353364	0.01191147	-0.1284088	1.853022	-0.1881277	-0.4746562	-0.1207624	-0.1715889	0.1598209	0.5714	0.253	0.4615	0.3453	0.4445	0.2559	0.7392	0.2539	0.4718	0.2709	0.6054	0.07167	0.9179291	0.6309053	0.1419196	0.7129989	0.9808489	0.6276161	0.09135546	0.473577	0.3750556	0.6678409	0.8215215	0.02613356
chr7_157748765	0.4232233	0.1434607	-0.680828	0.04238649	-0.03064372	-0.08264612	1.918014	-0.182163	0.04623052	-0.09383123	0.6218897	0.04669834	0.5332	0.2568	0.4569	0.3154	0.4101	0.2414	0.701	0.2442	0.4368	0.2712	0.5668	0.09001	0.5019037	0.589257	0.1850142	0.8985208	0.9456662	0.7397106	0.05102273	0.4694499	0.9241492	0.73912	0.3660328	0.6053608
chr7_157749400	-1.04917	0.5473312	-1.011212	0.3216373	0.6732279	0.5571422	0.7288233	-0.3051899	-1.569808	-0.1165324	1.173763	0.08761057	0.6554	0.3342	0.5767	0.4469	0.6007	0.3236	0.8376	0.3023	0.5563	0.3507	0.7086	0.1074	0.226639	0.1226927	0.1520044	0.51968	0.3702516	0.1032998	0.6345449	0.3358863	0.01903094	0.7556631	0.24248	0.4173527
chr7_157749404	-0.1957472	0.2905643	-0.6979587	0.3208795	-0.03448097	0.1312229	0.8815627	-0.4557053	-1.163105	-0.3495538	0.7382845	0.0596013	0.5557	0.2548	0.4829	0.3543	0.4862	0.2708	0.7217	0.2621	0.4819	0.2782	0.5699	0.0953	0.7696311	0.2701474	0.2056363	0.3970383	0.9505846	0.6408797	0.3978119	0.09336916	0.03444327	0.2274777	0.2871021	0.5335732
chr7_157749438	-0.8511733	0.1947931	-0.344592	0.2243764	-0.1344325	0.4316677	0.616909	-0.3786789	-0.8173395	-0.1111565	-0.2265033	0.02830154	0.5282	0.2661	0.4809	0.3323	0.4889	0.2559	0.6841	0.2458	0.4827	0.259	0.5591	0.09045	0.171211	0.480414	0.5298342	0.5242213	0.8104336	0.1029549	0.5106994	0.1353501	0.1380908	0.6784853	0.7369567	0.7553335
chr7_157749444	-0.582483	0.4151654	-0.3773562	0.3153094	-0.212505	0.3911111	1.061805	-0.2500282	-0.8241377	0.01072912	0.890777	0.07667494	0.5375	0.2753	0.4756	0.3426	0.4999	0.2657	0.6906	0.2476	0.4856	0.2712	0.5833	0.09028	0.3608031	0.1471216	0.4852074	0.3872338	0.7127482	0.155872	0.2661448	0.3278944	0.1379099	0.9696247	0.2148184	0.3976458
chr7_157749472	-10.93091	0.1005191	-2.908217	1.325913	-9.702761	0.3956088	-2.806133	-0.116936	-1.287548	-0.2590064	-29.25981	0.06868914	0.971	0.4974	0.8594	0.612	0.8994	0.4738	1.233	0.4512	0.8191	0.5349	1.013	0.1654	0.00711512	0.8608309	0.0835844	0.08663673	2.408366e-06	0.4621557	NA	0.8170924	0.3672031	0.6824513	NA	0.6821206
chr7_157749475	-3.403882	0.3096707	-3.031184	0.9158243	-2.460339	0.3279741	24.93703	-0.3372474	-3.025173	-0.3161884	1.689037	0.2514962	0.8121	0.3751	0.6602	0.4743	0.6808	0.3624	0.985	0.3675	0.6842	0.4051	0.8113	0.1307	0.01445345	0.4440995	0.0005637349	0.08915152	0.008119328	0.3989568	1.250913e-05	0.3934021	0.001261677	0.47547	0.2235527	0.05642758
chr7_157749477	-1.339521	0.5263687	-1.318363	0.5280067	-1.422516	0.3881735	2.667909	-0.3470906	-1.920049	-0.4410777	0.9022815	0.2146535	0.6833	0.3205	0.5947	0.4206	0.6239	0.3237	0.8597	0.3083	0.5903	0.3482	0.6863	0.1173	0.1523328	0.1197793	0.07471101	0.2547342	0.0747721	0.2565376	0.1129289	0.2841779	0.008652182	0.2350444	0.3389667	0.06916814
chr7_157749492	-1.060024	0.03065507	-2.294137	0.5434254	-0.9220138	0.09326334	61.60099	-0.1764635	-1.957788	-0.04450849	0.293428	0.1136849	0.7528	0.3453	0.6364	0.4245	0.6457	0.3293	0.9865	0.3304	0.6467	0.3473	0.8096	0.1253	0.3539856	0.9335991	0.005425075	0.2464206	0.2755572	0.7891453	0	0.6141936	0.02093831	0.9043417	0.8315272	0.36804
chr7_157749504	-2.04233	0.2891452	-1.290006	0.4151237	-0.5735727	0.1546416	-15.93546	-0.1453996	-1.415365	-0.3458555	-0.1133448	0.1184632	0.7967	0.3303	0.6284	0.4237	0.5937	0.3582	1.019	0.3389	0.6409	0.3516	0.7743	0.122	0.1213079	0.4086506	0.1102911	0.3748271	0.436919	0.6868953	NA	0.686474	0.09003299	0.3571259	0.9261941	0.335168
chr7_157749580	-0.2658939	0.2293611	-0.7387311	-0.1120066	-0.2825121	0.5180687	-0.1901025	-0.5866047	-0.5880933	-0.1950276	1.8148	0.07416758	0.6516	0.3164	0.5856	0.4239	0.5932	0.3155	0.8035	0.3051	0.577	0.351	0.7066	0.1037	0.7569097	0.4916624	0.3065124	0.8108618	0.701417	0.1191885	0.8879924	0.06710178	0.4051568	0.6028669	0.0691556	0.4768631
chr7_157749591	-0.1468978	0.1799828	-1.125275	-0.04423084	-0.1605498	0.08025115	0.0005747444	-0.3968945	-0.5762789	-0.06486545	1.023909	0.1458033	0.527	0.2665	0.4618	0.3349	0.4612	0.2575	0.676	0.2469	0.4854	0.275	0.5322	0.07871	0.8127388	0.5150896	0.03067	0.9009628	0.7574132	0.7633036	0.9995001	0.1192939	0.2992787	0.8205948	0.1033503	0.06479582
chr7_157749595	-0.0632955	0.2938658	-1.225569	0.1044109	-0.08716885	0.0886013	0.4274806	-0.2276536	-0.09649433	-0.2048082	1.286112	0.1825401	0.5122	0.2639	0.4669	0.3268	0.4583	0.255	0.6684	0.244	0.4631	0.2787	0.5549	0.07903	0.9154752	0.2827893	0.02027439	0.7626883	0.8657576	0.7368938	0.6342848	0.3655679	0.8534831	0.4803418	0.05383469	0.02130515
chr7_157749624	-0.6543911	0.1716725	-1.224631	0.2721243	-0.07508542	0.05901426	-0.2053657	-0.2435762	-0.5018717	-0.04606619	0.623683	0.1053001	0.5401	0.2505	0.4638	0.3409	0.4752	0.2485	0.6793	0.2463	0.4634	0.2679	0.583	0.08154	0.3078741	0.5070302	0.01932191	0.4529916	0.8894282	0.8180664	0.8244225	0.337823	0.3371973	0.8684186	0.3847551	0.1980623
chr7_157749650	0.4411593	0.1443617	-0.8075899	0.08704374	-0.06394972	0.1122979	1.952328	-0.308131	0.1119369	0.02462737	0.8896157	0.1568048	0.5531	0.2692	0.4826	0.3368	0.4939	0.2799	0.7397	0.2575	0.4834	0.2761	0.5744	0.08394	0.5063687	0.6055294	0.142745	0.8077388	0.91036	0.7001111	0.07571368	0.2475695	0.8393625	0.931681	0.204874	0.06267842
chr7_157749652	0.3448575	0.203293	-1.301136	0.1003118	-0.06102504	0.1123587	1.838094	-0.4012092	0.06998004	-0.01158238	0.9771077	0.1974266	0.5846	0.2831	0.4714	0.355	0.4794	0.2792	0.7304	0.2744	0.4995	0.2822	0.5865	0.09077	0.6322222	0.491	0.01492342	0.7916538	0.9110507	0.6991803	0.08564011	0.1597213	0.9033974	0.9685914	0.177217	0.03030797
chr7_157749664	-0.09430907	0.2491903	-1.35172	0.07597058	-0.05596746	0.08064015	0.5552607	-0.3956985	-0.2012309	-0.1344782	1.146742	0.03088061	0.5854	0.2811	0.5101	0.3746	0.5001	0.2668	0.7126	0.2578	0.5119	0.2972	0.6011	0.0806	0.8960818	0.3949146	0.02265341	0.8508471	0.9227958	0.7708269	0.5846079	0.1380685	0.7355926	0.6657135	0.127355	0.7025447
chr7_157749667	1.169825	0.2877177	-2.00057	0.1880079	-0.6448094	-0.2904284	-51.39303	-0.2453265	0.4091429	0.1543472	2.013603	0.2239138	0.7348	0.3367	0.6318	0.4555	0.6406	0.3433	1.01	0.3404	0.6128	0.3788	0.7572	0.1121	0.2802094	0.4210341	0.01411107	0.7132868	0.4395695	0.4268603	NA	0.4979867	0.597769	0.7061002	0.08238833	0.0471604
chr7_157762141	0.2128155	-0.218085	0.252293	-0.07828399	-0.3560708	0.02340356	-0.5822506	-0.2199432	0.6397364	0.09925791	-0.7099642	-0.1808157	0.4977	0.2129	0.4732	0.2989	0.4014	0.2351	0.6656	0.234	0.4168	0.2194	0.55	0.07855	0.7107293	0.3168897	0.6385743	0.8026386	0.4165208	0.9229193	0.5138513	0.3608048	0.1629556	0.6589355	0.2810038	0.02174428
chr7_157784229	0.2910078	-0.06555944	-0.3168807	-0.05406494	0.06232625	0.1649874	0.1111429	0.1500761	-0.0129087	0.1957782	0.2465461	-0.1787799	0.4002	0.1742	0.3313	0.2408	0.3221	0.1756	0.496	0.1727	0.3135	0.1762	0.3781	0.06605	0.5051644	0.7109417	0.3668125	0.8274949	0.8546511	0.3549843	0.8457277	0.3920302	0.9688104	0.2740736	0.5460699	0.006916755
chr7_157784260	0.8138544	0.1945685	-0.05997349	-0.1770997	0.5259679	0.1563932	1.105935	0.1146838	0.3839464	0.0002519838	0.3737735	-0.1934489	0.3522	0.1614	0.2561	0.1945	0.3045	0.1695	0.4788	0.1558	0.2816	0.1541	0.3367	0.05327	0.03056348	0.2341645	0.8209135	0.3717771	0.09990997	0.3631797	0.04257721	0.4671601	0.1907818	0.9987109	0.2958883	0.0002874846
chr7_157784378	1.474817	-0.01924334	-0.5611306	-0.3038507	0.005856224	-0.02606188	2.283689	-0.09732781	-0.2274734	-0.1049764	1.469895	-0.216018	0.5048	0.2272	0.4201	0.27	0.4358	0.2009	0.7254	0.2014	0.4075	0.2065	0.5648	0.08102	0.01166829	0.9342628	0.2254647	0.2785524	0.9903501	0.8988765	0.03023651	0.6359607	0.610215	0.6189045	0.03174078	0.007873072
chr7_157784389	0.5850201	-0.2012046	0.6440186	-0.1843438	-0.2832312	0.1724662	-0.3863806	-0.09818827	0.1073948	-0.04300262	-0.6795776	-0.1612164	0.5141	0.1839	0.4933	0.2524	0.4323	0.2176	0.5744	0.2028	0.3858	0.207	0.5119	0.07116	0.3290376	0.2821787	0.256112	0.4797426	0.5546619	0.4391721	0.5818879	0.635427	0.7973189	0.8389454	0.2541058	0.02383341
chr7_15779413	1.045692	0.9195675	7.9041	2.307701	-2.018328	-1.634501	-1.037257	1.286946	-0.4628063	0.5562573	0.8865183	0.1230212	1.382	0.5597	1.091	0.8632	1.183	0.6401	1.646	0.601	1.205	0.6495	1.489	0.1959	NA	0.1733503	NA	0.1771087	NA	0.04978122	NA	0.08699528	NA	0.5149151	NA	0.5380189
chr7_157800901	2.66695	0.1479937	0.6036486	0.1084654	-0.6307652	-0.1026169	-2.994928	0.02407785	-0.6658032	0.2376311	6.337941	-0.1663928	0.7648	0.3075	0.5571	0.3509	0.4998	0.276	1.088	0.2624	0.5188	0.3031	0.898	0.1038	0.02466309	0.6469801	0.3682089	0.7722361	0.2743498	0.7208231	NA	0.9294437	0.2725835	0.4549901	0.001900104	0.1108567
chr7_157801079	-0.557041	0.6731474	-0.6350554	0.07144908	0.09120082	0.1148246	2.110098	-0.1352381	0.6868346	-0.1623404	-0.855046	-0.266722	0.5512	0.2209	0.4357	0.3141	0.3629	0.242	0.8695	0.2113	0.4241	0.2253	0.5015	0.08035	0.3991083	0.002958513	0.1895435	0.8290189	0.8148462	0.6452446	0.2306549	0.531592	0.1424702	0.4826627	0.1401927	0.0009370707
chr7_157801124	0.5806254	0.2760156	-0.6584015	0.209245	0.4621789	-0.161845	1.627539	0.1188637	0.04440095	-0.4139432	0.1084524	-0.1500756	0.4714	0.2069	0.4106	0.26	0.3474	0.198	0.7235	0.1849	0.3478	0.1987	0.4724	0.07189	0.2773622	0.1918292	0.1437122	0.4370936	0.2122021	0.4230066	0.1204448	0.5275375	0.904727	0.04117955	0.8396462	0.03732681
chr7_157831446	-0.1342287	0.02905644	0.4949884	0.3610465	-0.2940541	-0.2697449	-1.033564	-0.05066876	-0.1368244	0.1452129	0.8222222	-0.2713082	0.6872	0.2402	0.5079	0.3297	0.4638	0.2338	0.7137	0.2461	0.4436	0.2546	0.8	0.09991	0.8871599	0.9065223	0.401179	0.3012084	0.5743236	0.261962	0.3104024	0.8418288	0.7822159	0.5812487	0.5374546	0.006893645
chr7_157831481	0.05236238	-0.08534251	0.1039762	0.2059612	-0.4736242	-0.03832844	0.497839	-0.07826103	0.4538268	-0.2615917	-0.8709822	-0.1020589	0.4242	0.186	0.4088	0.2566	0.3728	0.1964	0.5899	0.1922	0.3585	0.1854	0.4818	0.074	0.9109966	0.6521164	0.8164437	0.4378789	0.2384513	0.8482482	0.4955805	0.6894558	0.2373011	0.1655952	0.1131682	0.1690098
chr7_157839043	1.541343	-0.2839886	-2.021288	0.3748305	1.609726	0.1409587	-3.868257	-0.302229	-1.135044	-0.1877998	-0.9628151	-0.1650371	0.8302	0.2686	0.7145	0.3668	0.7037	0.2658	1.17	0.2872	0.6374	0.2982	0.791	0.119	0.3006752	0.3084696	0.04778929	0.3417733	0.104104	0.6091816	NA	0.3134566	0.1700261	0.5477566	0.4564469	0.1685087
chr7_157840016	0.6756561	0.2676117	0.7787371	0.3739839	0.1431854	-0.3085176	-1.31016	0.1086052	-0.3041958	-0.06065099	0.7982778	-0.07151003	0.4517	0.1905	0.4577	0.238	0.3736	0.199	0.6415	0.1991	0.3846	0.1952	0.54	0.07664	0.1820354	0.1678762	0.1303461	0.126958	0.72221	0.1286789	0.1171791	0.5929544	0.4653265	0.760568	0.2134161	0.3522056
chr7_157854090	0.9190915	0.04382857	0.907843	-0.1941463	0.7588932	0.3682451	-0.8822714	-0.3519612	0.2311072	-0.2658559	-0.2921691	-0.202311	0.6132	0.262	0.6065	0.3512	0.533	0.27	0.7998	0.2417	0.4936	0.2503	0.6527	0.0997	0.2364214	0.8717461	0.2339971	0.6047411	0.2283148	0.1891099	0.5078667	0.1576511	0.6838649	0.3037904	0.7345095	0.04347817
chr7_157870055	0.07558427	-0.1144238	-1.121934	-0.02205058	-0.4040087	-0.2876054	0.4210921	-0.03476491	-0.09404166	0.1201504	0.1362607	-0.2455114	0.4532	0.1804	0.4121	0.2626	0.349	0.1837	0.5998	0.1915	0.3535	0.2299	0.6177	0.07846	0.8818153	0.5327116	0.01311774	0.9354234	0.2779969	0.1238086	0.5742873	0.8585815	0.8034739	0.6110175	0.8622758	0.001811697
chr7_157870069	0.9667237	-0.07763383	-0.08756257	-0.02883984	-0.1740663	-0.1200143	0.3661131	0.0505279	0.2452223	-0.06345319	3.214003	-0.1425849	0.5227	0.1924	0.419	0.2512	0.3656	0.2124	0.5927	0.2183	0.3528	0.2139	0.7965	0.07878	0.1148615	0.692132	0.8495044	0.9115157	0.6576565	0.580848	0.6188273	0.821296	0.5154466	0.7719822	0.01469493	0.07118624
chr7_157870080	0.6500959	-0.3613078	-0.1811601	-0.190508	-0.01997354	0.2586165	0.09363493	-0.2803999	-0.1949773	-0.1992809	1.023988	-0.09732593	0.4432	0.1969	0.3311	0.2269	0.3079	0.1804	0.5216	0.1879	0.3128	0.1885	0.5822	0.07066	0.1885457	0.0720094	0.6056556	0.4135207	0.9507868	0.1585243	0.8782719	0.1427294	0.5538172	0.2991579	0.1527157	0.16946
chr7_157872563	-0.2169617	0.1619756	-0.3663213	0.0865016	0.05900809	-0.02165303	-0.3952855	0.04463491	0.0887873	0.1151171	0.07506372	-0.01693718	0.2463	0.1132	0.2218	0.1423	0.2041	0.1183	0.3609	0.1115	0.1996	0.1148	0.2638	0.04685	0.3932452	0.1551185	0.1073005	0.5473766	0.7771555	0.8557792	0.3070364	0.6907651	0.6629273	0.3191856	0.7837247	0.7180081
chr7_157872567	NA	NA	NA	NA	NA	NA	NA	NA	NA	NA	NA	NA	NA	NA	NA	NA	NA	NA	NA	NA	NA	NA	NA	NA	NA	NA	NA	NA	NA	NA	NA	NA	NA	NA	NA	NA
chr7_157872631	0.9098144	-0.06063851	0.05676625	-0.008533774	0.1913859	0.05088642	0.5368527	-0.06212084	0.05807226	0.05535149	0.8669395	-0.0663438	0.4101	0.14	0.3008	0.2104	0.3014	0.1514	0.5153	0.1419	0.2772	0.1461	0.4533	0.05808	0.04303411	0.6680203	0.8571702	0.9683707	0.5448726	0.7397146	0.371935	0.6647612	0.8404748	0.7078129	0.08824505	0.2541385
chr7_157872642	1.011104	0.1060709	0.3444063	0.01927481	0.5911562	-0.1143326	1.123655	-0.02487683	0.7361328	-0.03561144	0.1256832	-0.006421836	0.3583	0.1729	0.3749	0.2214	0.2976	0.1574	0.5057	0.1469	0.2815	0.1852	0.3719	0.06701	0.008423889	0.5456828	0.3944031	0.9323423	0.05790599	0.4731718	0.05524775	0.8669702	0.01209749	0.8501242	0.7537422	0.9238235
chr7_157872661	-0.395631	-0.034253	0.1637722	0.1380528	0.01218708	-0.05011195	-0.4862802	-0.01358972	-0.2871595	-0.07498649	-0.1223158	-0.02761759	0.257	0.115	0.2261	0.1535	0.2138	0.1096	0.3453	0.115	0.2181	0.117	0.3001	0.04947	0.1368265	0.7673248	0.4804506	0.3741599	0.9555934	0.6494896	0.1862804	0.906553	0.1988115	0.5244451	0.6974264	0.5771272
chr7_157874811	-0.1776834	-0.1118671	-0.1576223	0.09956128	-0.2851378	0.03099627	-0.6579068	-0.0394689	-0.03773419	0.08557558	0.08787583	-0.01018415	0.2261	0.08281	0.217	0.1152	0.1848	0.08353	0.269	0.08254	0.2036	0.09642	0.2211	0.03728	0.4439671	0.1782221	0.4782862	0.3906201	0.1294239	0.7115444	0.01849281	0.6336845	0.8560121	0.3770234	0.6983032	0.7848608
chr7_157874905	-0.4166649	0.07493936	-0.08877223	0.142645	-0.2623987	0.5237159	-0.0768083	-0.4110681	-0.4010417	0.3744897	-0.2321942	-0.1412577	0.3296	0.147	0.3188	0.1785	0.2575	0.1521	0.4758	0.1626	0.28	0.1575	0.3333	0.05692	0.2326685	0.6140833	0.7918353	0.4316932	0.3247907	0.000666083	0.887091	0.01261523	0.1691314	0.0188727	0.5112978	0.01322456
chr7_157874910	0.2008633	0.06424977	0.4506533	-0.09638259	0.02006489	-0.0683349	0.2663656	0.04853192	0.0860846	-0.03553073	-0.3210629	-0.07497084	0.2368	0.09334	0.2083	0.114	0.1834	0.09639	0.2987	0.09324	0.1821	0.09501	0.2506	0.03845	0.4098743	0.4931319	0.03434258	0.4009367	0.9143531	0.4804116	0.3947479	0.6042923	0.6420543	0.7096869	0.2148662	0.05136893
chr7_157875524	-0.2858836	0.1414125	-0.3215375	0.06797678	-0.1446473	-0.04774817	-0.1778863	-0.1349745	-0.3710018	-0.09684845	-0.4083144	-0.0499354	0.1969	0.08033	0.1639	0.1034	0.1566	0.08661	0.253	0.08497	0.1549	0.08732	0.2077	0.03619	0.1545915	0.07930963	0.05295821	0.5131815	0.3616228	0.5828481	0.4963568	0.1134782	0.01797189	0.2692096	0.05447823	0.167923
chr7_157875610	0.3384249	-0.1027413	-0.2584103	-0.04892117	-0.2726226	-0.2523849	0.2127355	0.128193	0.285183	-0.2953001	0.6199652	-0.1138188	0.3194	0.1477	0.2958	0.1826	0.2363	0.1527	0.411	0.1528	0.2789	0.1449	0.3841	0.05292	0.3153476	0.4914661	0.4039968	0.7922346	0.2622704	0.1023781	0.637022	0.4070434	0.3261225	0.04375293	0.1361561	0.03173312
chr7_157875620	-0.3256842	-0.1437121	-0.08119675	-0.02295126	-0.1257355	-0.005896298	-0.3189316	0.03705175	-0.03210617	0.05772582	-0.06776278	-0.03823735	0.2012	0.08392	0.1576	0.1107	0.1475	0.08765	0.2745	0.08405	0.1633	0.08689	0.2091	0.03519	0.1128287	0.08792461	0.610914	0.8367486	0.3991612	0.9465721	0.2638947	0.6604659	0.8461999	0.5080721	0.7513157	0.2775126
chr7_157875667	0.443476	-0.1468443	-0.449839	0.2933199	0.765581	0.08218188	-0.1458884	-0.3031542	-0.2707432	-0.011108	0.3243491	-0.205463	0.422	0.1618	0.3244	0.2366	0.3171	0.1659	0.5422	0.1709	0.3137	0.177	0.4274	0.06481	0.3407252	0.3704621	0.1896253	0.2283849	0.02203741	0.6251919	0.8211362	0.08050347	0.4125021	0.950749	0.4926607	0.001558462
chr7_157875689	-0.8479572	-0.7921349	-0.9316296	0.108851	-0.8066899	-0.2135054	4.654692	-0.1320303	-0.4822437	0.6544942	-1.674267	0.02937914	0.6987	0.2896	0.5568	0.367	0.5247	0.2904	0.9638	0.3006	0.5282	0.3095	0.6852	0.1136	0.3852616	0.008843128	0.1645818	0.7826244	0.1906038	0.481727	0.1978584	0.6752829	0.4381967	0.04434128	0.0751227	0.7972212
chr7_157876148	0.2148786	-0.03293173	-0.3293785	0.06637713	0.2579734	-0.1598253	-0.2727193	-0.1141385	-0.3389191	-0.2820382	-0.2928172	-0.2520167	0.427	0.157	0.3683	0.1997	0.313	0.1587	0.5067	0.1577	0.3768	0.1602	0.5382	0.06031	0.6490767	0.8358888	0.4057157	0.7446597	0.4337546	0.3200633	0.6426356	0.474786	0.4047481	0.08224602	0.6465577	3.031577e-05
chr7_15788642	2.044886	-0.05209434	1.325299	0.2721752	0.3332997	0.3407056	-10.62777	-0.3492127	0.2734949	-0.563401	0.1796699	-0.05580742	0.7623	0.3476	0.7074	0.4852	0.6557	0.3738	0.9738	0.3427	0.7562	0.3607	0.8453	0.1383	0.08252997	0.8882466	0.1854365	0.6237797	0.7011371	0.3978919	0.01307039	0.3384168	0.8129242	0.1451669	0.9095829	0.6894168
chr7_15788673	1.592142	-0.08934291	0.0241456	0.3146769	1.099874	-0.05837847	1.305337	-0.09127474	0.0151803	0.06023192	1.100665	-0.1847772	0.4449	0.1697	0.3457	0.2309	0.3175	0.1945	0.5171	0.1787	0.3327	0.1912	0.4795	0.0689	0.001350765	0.6038727	0.9477447	0.1848394	0.001020083	0.7684413	0.03072258	0.6152812	0.965679	0.7571627	0.04397302	0.007463042
chr7_157894009	-0.2883391	0.1386461	-0.4339228	0.5087041	0.2173622	-0.02726231	0.1910909	-0.01685592	-0.2010851	0.06232649	0.5892149	-0.1644972	0.4601	0.2018	0.3747	0.3234	0.3548	0.2316	0.5589	0.1927	0.3432	0.2122	0.4737	0.08531	0.5779268	0.501003	0.2829638	0.13663	0.566796	0.9088316	0.7767783	0.9315993	0.5820963	0.7740918	0.2733206	0.05470661
chr7_157910380	0.4298878	-0.2318612	-0.2450653	0.2999521	0.177666	-0.4601938	1.429269	-0.08043862	0.0546821	-0.03611467	-0.4416946	-0.2221439	0.4112	0.1853	0.3432	0.2507	0.325	0.1823	0.5918	0.178	0.3302	0.1951	0.3995	0.07176	0.3406042	0.218845	0.5024184	0.2467623	0.6051643	0.01306198	0.05155958	0.6565469	0.8757852	0.8559348	0.3107941	0.002017321
chr7_157910618	1.046173	0.009477117	0.8352083	-0.3778795	0.9464991	-0.06384071	-0.7164169	-0.4117174	0.4435166	0.6645326	-0.3884006	-0.1679589	0.5825	0.2508	0.4513	0.3567	0.4087	0.2308	0.6783	0.2254	0.3814	0.334	0.5465	0.0932	0.1443318	0.97082	0.09863888	0.322326	0.03454696	0.7878234	0.437704	0.07514107	0.2823909	0.06074309	0.5517186	0.07276681
chr7_157910679	0.9848077	0.1574409	0.5234995	0.5868003	0.276982	-0.04457755	0.0798017	-0.0137635	0.4726722	0.3994851	0.9342489	-0.1165726	0.5158	0.2203	0.4613	0.2812	0.4431	0.22	0.6955	0.2059	0.4292	0.218	0.5134	0.08141	0.1019025	0.485735	0.3139944	0.04522355	0.5752168	0.8433104	0.9342939	0.947845	0.3198859	0.07370719	0.1183824	0.1535318
chr7_157910741	NA	NA	NA	NA	NA	NA	NA	NA	NA	NA	NA	NA	NA	NA	NA	NA	NA	NA	NA	NA	NA	NA	NA	NA	NA	NA	NA	NA	NA	NA	NA	NA	NA	NA	NA	NA
chr7_157910774	NA	NA	NA	NA	NA	NA	NA	NA	NA	NA	NA	NA	NA	NA	NA	NA	NA	NA	NA	NA	NA	NA	NA	NA	NA	NA	NA	NA	NA	NA	NA	NA	NA	NA	NA	NA
chr7_157910840	1.19326	0.1238453	1.239876	0.3204387	0.01876303	-0.2205108	-0.3482495	0.01919526	0.843811	-0.05493091	4.596236	0.006528442	0.7361	0.304	0.6269	0.39	0.5518	0.3145	0.8577	0.3167	0.5662	0.3153	0.8759	0.1324	0.2725326	0.6979383	0.1233425	0.4493038	0.9773767	0.5056865	0.8346363	0.9541546	0.2192927	0.8686831	0.01134615	0.9610194
chr7_157910864	-2.923503	0.3666376	0.2920276	-0.2135559	-1.300479	0.2108277	-7.396417	0.0686841	1.341478	0.5064646	-0.9613727	0.0299257	0.805	0.3374	0.6166	0.4464	0.6461	0.362	0.9236	0.3805	0.6736	0.3837	0.8922	0.1234	0.03119434	0.3063383	0.7092514	0.6685895	0.1244685	0.5872002	0.002140427	0.8674233	0.1410441	0.2228755	0.6265018	0.8098216
chr7_157931676	7.778977	-0.254371	1.216149	-0.001430926	0.872913	-0.1338432	-0.9135332	0.01157579	0.7043099	0.6128521	0.3370464	-0.2335989	0.899	0.2142	0.5759	0.2895	0.4776	0.2374	1.516	0.2434	0.475	0.2832	0.6214	0.09016	0.0001509293	0.2460584	0.08427782	0.9962251	0.1083218	0.5839183	NA	0.9632079	0.191959	0.03794647	0.6708617	0.009869024
chr7_157947831	0.5852943	-0.1565412	0.6634722	0.07742134	0.1863727	-0.151567	0.3982131	-0.3422516	0.1204703	-0.2186433	0.185292	-0.1922686	0.637	0.2727	0.5103	0.3761	0.4567	0.2868	0.8339	0.2727	0.5407	0.2759	0.6554	0.09591	0.4787638	0.5807529	0.2635098	0.84873	0.716574	0.6126634	0.7921215	0.2272471	0.8513263	0.4462306	0.8309134	0.04599534
chr7_157953359	0.2943271	0.1203718	0.2516001	0.1870828	0.4835238	-0.2381465	-0.3029791	0.1195562	-0.007724193	0.02217091	0.4816879	-0.05983285	0.2602	0.1247	0.2193	0.1632	0.2035	0.1203	0.3422	0.1212	0.1991	0.1165	0.2581	0.04712	0.2747477	0.3381856	0.2629869	0.258067	0.0200015	0.04938783	0.4054469	0.3274982	0.9696727	0.8500831	0.07138019	0.2046599
chr7_157953414	-0.1197502	-0.05362766	-0.3875551	0.2967881	-0.2909201	-0.03054864	-0.442654	0.1992945	-0.06532071	0.2024768	0.5434319	-0.2642588	0.374	0.1891	0.3436	0.2942	0.2915	0.1835	0.4651	0.19	0.2936	0.2034	0.4688	0.06622	0.7665038	0.7806458	0.2894847	0.3349699	0.3397456	0.8700061	0.3994885	0.3030985	0.831579	0.3297331	0.305871	6.837808e-05
chr7_157973502	0.445662	-0.2203527	0.3660925	0.1317549	0.3534334	0.1564098	0.1763356	-0.1913438	0.0876622	-0.008248064	0.6322241	-0.1670911	0.3301	0.1484	0.2819	0.1978	0.3193	0.1498	0.4249	0.1541	0.2694	0.1611	0.3297	0.05948	0.2025202	0.1419914	0.2127673	0.5137943	0.2941972	0.3019115	0.7071553	0.2198773	0.7540015	0.9597003	0.07024089	0.005043767
chr7_157973553	0.4421783	-0.0263036	-0.2149391	-0.1345177	0.828964	0.02815532	0.2004596	0.02704127	-0.1534273	-0.1862536	0.8482666	-0.1114072	0.5363	0.2604	0.4547	0.3205	0.4707	0.2615	0.6359	0.2734	0.4576	0.2627	0.5711	0.08512	0.4864921	0.9223075	0.673746	0.690946	0.1202241	0.9172312	0.8077797	0.9242044	0.7656091	0.4939148	0.2227415	0.192208
chr7_157973569	0.4579052	-0.1490604	-0.4647673	-0.2128011	0.03788356	-0.1209328	-0.4260714	0.08480667	0.1141462	0.0847394	1.015532	0.009249879	0.3623	0.163	0.2987	0.2113	0.321	0.1635	0.4	0.1624	0.2937	0.1937	0.3961	0.0549	0.2387895	0.3669237	0.1375617	0.3249361	0.9110044	0.4655754	0.3289395	0.60636	0.7102587	0.6677835	0.01856634	0.8664009
chr7_157973590	-0.4242731	-0.1408839	-0.3874877	-0.1542478	-0.1728439	0.1480986	-0.7096305	-0.03373275	-0.2745446	0.08929221	-0.01187464	0.04814676	0.3263	0.1764	0.3323	0.2107	0.296	0.1537	0.3991	0.1533	0.299	0.1674	0.35	0.05521	0.2190393	0.4317871	0.2714132	0.4742147	0.577005	0.3410427	0.1030314	0.8278631	0.3809191	0.598972	0.9746462	0.3838984
chr7_157973606	1.450955	-0.3299306	0.1281593	-0.4855169	1.344407	-0.009874024	-1.642921	0.03251552	-0.2596938	-0.3011123	1.637278	0.02941009	0.7295	0.3032	0.6393	0.4541	0.6996	0.3432	0.8285	0.3439	0.6514	0.3668	0.7276	0.138	0.1736974	0.2997645	0.8774903	0.3407973	0.1697193	0.9784414	0.2667999	0.9292548	0.7622825	0.4450467	0.122668	0.8328268
chr7_157973634	6.590575	-0.1057541	0.4763976	-0.1876912	0.4780874	-0.1954043	-0.9119685	-0.326988	0.2221829	0.03096865	-0.001343752	-0.02386557	0.8952	0.259	0.5023	0.3288	0.4596	0.2217	1.658	0.2306	0.4383	0.2597	0.5195	0.09504	0.001034254	0.6932975	0.4121572	0.5898191	0.3555639	0.3900884	NA	0.1676571	0.6486533	0.9083212	0.9982365	0.8026074
chr7_157981709	0.1325896	-0.01784341	0.1923119	0.2242564	0.3071165	-0.07342083	0.5685211	-0.02555555	-0.4941614	0.1948405	-0.4680187	-0.1884521	0.2918	0.1304	0.2747	0.1616	0.234	0.1138	0.4232	0.1196	0.2252	0.1348	0.3233	0.04898	0.6638454	0.8920841	0.5008534	0.1708477	0.2019467	0.5215337	0.2235445	0.8319967	0.03252032	0.1520833	0.1707222	0.0001215822
chr7_157997897	0.3451512	-0.006431115	0.8951613	-0.18372	-0.434134	0.08075645	-1.081812	-0.06636808	0.6392743	-0.1796892	-0.6033889	-0.2460492	0.3478	0.1543	0.394	0.184	0.2873	0.1508	0.5122	0.1542	0.3244	0.1545	0.4085	0.0653	0.3521494	0.9671523	0.03677951	0.3263804	0.1477916	0.5965306	0.06967739	0.6706509	0.06231274	0.2505262	0.1775874	0.0001699547
chr7_157999010	1.661583	0.1648846	-0.7940742	-0.5549922	0.4554175	0.1139208	27.7896	-0.07399956	-0.5802135	0.04550474	2.139902	-0.2319222	0.6814	0.2411	0.5978	0.3296	0.5231	0.2535	0.9857	0.2251	0.4831	0.2834	0.7094	0.09104	0.07430129	0.5068757	0.2869449	0.1118925	0.4580884	0.6637711	2.026606e-06	0.748738	0.2929957	0.8776222	0.03349952	0.01118398
chr7_157999174	-0.6690164	0.1342541	-0.1030432	0.6148305	0.272422	-0.05286495	-0.2511417	-0.09189427	-0.2559362	-0.1661768	-0.8190247	-0.1058118	0.4239	0.1997	0.378	0.2577	0.3611	0.2079	0.5941	0.204	0.3549	0.2049	0.4932	0.07604	0.1528815	0.5100646	0.8007507	0.02115222	0.4817321	0.8035738	0.7338285	0.6592207	0.5001801	0.427308	0.1485669	0.1652895
chr7_158004375	0.4171138	-0.105702	0.7467832	0.6601338	0.7387282	-0.3709761	0.07706525	-0.295546	0.4089578	0.4046288	-0.2774839	-0.2941615	0.5292	0.2197	0.4394	0.3189	0.372	0.2189	0.7167	0.2101	0.4016	0.2312	0.5915	0.07955	0.503634	0.6388088	0.1268373	0.04976785	0.06528363	0.09820331	0.9402243	0.1690402	0.3510297	0.08862289	0.7052426	0.0002277166
chr7_158005549	-0.02957177	0.03544906	0.8673587	-0.1689384	1.496338	0.06069874	-2.566974	0.01378143	-2.026717	-0.4106247	0.1443996	-0.05329979	0.7113	0.2825	0.7101	0.477	0.624	0.3262	0.684	0.3073	0.5675	0.3063	0.6673	0.1121	0.9766875	0.9041884	0.389772	0.7555879	0.06095272	0.8603725	0.006187742	0.9659592	0.003276626	0.2018987	0.8719613	0.6365917
chr7_158005572	-0.009786938	0.1184697	0.3471727	-0.135649	0.1179818	0.1840221	-0.5408668	-0.230846	-0.4783679	-0.2054282	0.2786962	0.05789741	0.3568	0.176	0.3201	0.2451	0.3023	0.1809	0.4297	0.1808	0.2969	0.1927	0.3755	0.06922	0.979557	0.5075765	0.3041806	0.5915701	0.7098777	0.3170805	0.2557149	0.2092025	0.1239124	0.2955279	0.4915234	0.4040445
chr7_158005574	-0.188505	0.3177898	0.2289574	-0.07303915	0.328952	-0.2880194	-1.342184	-0.008923052	-0.4067387	-0.4307875	0.1685793	0.007501705	0.3983	0.215	0.3463	0.2786	0.3485	0.1902	0.5113	0.1852	0.3283	0.2066	0.4266	0.07183	0.6642065	0.1488724	0.5350973	0.8012072	0.3763005	0.137106	0.02407268	0.9622366	0.2418986	0.0413361	0.7207869	0.9170367
chr7_158005585	0.2542886	-0.08303332	-0.2498607	0.04569869	0.6253556	0.01633356	-0.8476577	-0.4588887	-0.4635545	-0.01615856	0.9330605	0.05234237	0.4612	0.2182	0.382	0.3186	0.4176	0.2286	0.5248	0.2169	0.3772	0.2345	0.5032	0.08876	0.6246844	0.7103633	0.5455238	0.8918518	0.1736167	0.9445451	0.1691622	0.0388943	0.2550552	0.9465936	0.1090693	0.5569491
chr7_158005617	0.6888785	0.4339402	-0.2376048	-0.03968449	0.7007535	-0.1670335	0.3291494	0.3198027	-0.6883644	-0.1307844	0.9784677	-0.08818248	0.4913	0.2149	0.4139	0.289	0.3846	0.2081	0.5777	0.1993	0.3595	0.1991	0.4697	0.08469	0.2219864	0.04859958	0.6012646	0.8954137	0.0925907	0.4324022	0.641885	0.1158489	0.07397466	0.5197527	0.06590313	0.299504
chr7_158016461	-0.3461092	-0.1699792	0.09741398	-0.04792313	-0.5175418	-0.3339843	-0.4740044	0.04458642	-0.4657799	-0.1557121	-0.6598474	-0.0981031	0.4287	0.1922	0.3763	0.2742	0.3273	0.1729	0.5229	0.1832	0.3279	0.1932	0.5584	0.07232	0.4657605	0.38545	0.8104501	0.8665237	0.135136	0.05709675	0.4397071	0.8109066	0.1796096	0.4290732	0.3269458	0.1760678
chr7_158043653	2.06116	-0.3561205	0.919179	-0.2047953	-0.1482385	-0.4285418	-18.0624	0.5183639	0.0164351	0.1989863	-0.6800069	-0.2933418	0.6945	0.2559	0.5521	0.3109	0.4509	0.263	1.03	0.2634	0.5124	0.2515	0.6225	0.08742	0.03273375	0.1785277	0.1650949	0.5312669	0.7691828	0.1159335	NA	0.05763334	0.9780258	0.443815	0.3925962	0.0008296784
chr7_158044429	-0.4516551	-0.07141691	-0.2715661	0.02625401	-0.2124687	0.09987422	0.5877874	-0.001252782	-0.1689718	0.23984	-0.02321236	-0.1470411	0.3763	0.1832	0.3294	0.2296	0.2499	0.1967	0.5814	0.1782	0.2792	0.1898	0.3912	0.06603	0.2661245	0.7015472	0.436324	0.9113848	0.4103722	0.6186043	0.4107603	0.9944805	0.5611509	0.2147253	0.9564511	0.02628173
chr7_158044459	-1.008111	0.1871833	-0.0122362	-0.167143	-0.3573724	0.3257775	-0.6703917	-0.1759367	-0.4183808	0.1473991	-0.5465942	-0.1938339	0.4277	0.2026	0.339	0.2582	0.3065	0.1844	0.5663	0.1588	0.3351	0.1949	0.3941	0.06559	0.0331231	0.3656004	0.9729109	0.5317159	0.2670591	0.08249437	0.3292154	0.2740186	0.2394595	0.4582221	0.2024175	0.003189364
chr7_158044472	0.08460788	0.2304885	-0.7689483	-0.3222127	-0.9851533	0.26915	0.2396571	-0.2339389	0.1608105	-0.1509877	0.1529653	-0.09071309	0.3704	0.1529	0.2977	0.2025	0.2636	0.156	0.5105	0.1453	0.2877	0.1453	0.3925	0.05968	0.8319699	0.1362977	0.01366883	0.1191838	0.0003120047	0.08834415	0.6864521	0.1111704	0.5924287	0.303895	0.7200095	0.1291954
chr7_158044512	-0.07968665	0.3335695	-0.6545717	0.2670837	0.3641007	-0.1106499	-122.017	0.02568907	-0.7795393	0.01371494	0.1494	0.03088176	0.6118	0.2321	0.504	0.3143	0.4163	0.2433	1.003	0.2266	0.3997	0.2251	0.5245	0.08663	0.91794	0.162133	0.2619739	0.4198336	0.4264852	0.6591246	NA	0.9120774	0.07381721	0.9526618	0.8083788	0.7224857
chr7_158054156	13.169	0.6896931	-19.01923	-0.6044318	3.964911	0.6188217	-0.7717834	-0.3315454	1.141995	-0.4154825	-13.96625	-0.03626793	0.9318	0.4252	0.9818	0.5747	0.8846	0.4369	1.136	0.4305	1.091	0.4234	1.092	0.152	2.899943e-07	0.1420741	0.000234106	0.3894023	0.03659504	0.2026425	NA	0.4869793	NA	0.374002	NA	0.8135628
chr7_158073075	5.059321	-0.2180618	-0.4038678	-0.4348455	1.016408	0.1326	-2.90286	-0.1829368	0.6630063	-0.204403	0.7976781	-0.2885481	0.7265	0.2072	0.4675	0.3046	0.6062	0.2231	1.354	0.2096	0.4774	0.2682	0.5769	0.08425	1.706441e-06	0.3032059	0.4450631	0.1739071	0.182371	0.5623383	NA	0.3934358	0.2223487	0.4628226	0.2587259	0.0006431636
chr7_158073078	0.07469622	-0.01229069	-0.5663083	-0.6040229	-0.05427632	0.05655818	-0.3285132	-0.1035286	-0.007293435	0.01115255	-0.4440838	-0.2540599	0.2838	0.134	0.2841	0.1807	0.24	0.1431	0.3894	0.1329	0.2378	0.1444	0.3049	0.05469	0.8007487	0.9275765	0.05597821	0.001010249	0.8262282	0.6956733	0.4371293	0.4400636	0.976234	0.9390816	0.1653996	3.509439e-06
chr7_158073086	0.2107186	0.02757782	0.4135253	-0.3323988	0.03649964	0.04075845	-0.54948	-0.01754654	0.2854391	0.05614477	-0.5424724	-0.2160757	0.3425	0.133	0.3115	0.1892	0.2323	0.116	0.4272	0.13	0.2303	0.139	0.3026	0.05592	0.5632466	0.8371737	0.2071362	0.08450351	0.8785366	0.7270939	0.2448459	0.8935386	0.2277762	0.6891579	0.08751423	0.0001143336
chr7_158073108	0.3873711	-0.04032322	0.004224779	-0.5606471	0.4454103	0.1445051	-0.2208175	0.1048248	-0.01054387	-0.2036347	-0.07624969	-0.1416678	0.2957	0.1263	0.2628	0.1809	0.253	0.1263	0.3896	0.1245	0.2229	0.1336	0.2942	0.05095	0.2107772	0.7514646	0.9876245	0.002303105	0.08852339	0.2563839	0.6016735	0.4034838	0.9632202	0.1309038	0.8043617	0.005487773
chr7_158073136	0.6648982	0.007603939	-0.3557367	-0.4257395	-0.2693185	-0.1172758	0.02324248	0.04114297	0.5312398	-0.2311136	0.2693613	-0.08442675	0.4117	0.1813	0.3784	0.243	0.3448	0.2039	0.5897	0.198	0.3472	0.1908	0.4513	0.06941	0.1410785	0.9670997	0.3841893	0.08922502	0.4634445	0.5733804	0.9746063	0.8386044	0.15132	0.234426	0.594298	0.2249712
chr7_158073163	0.06983229	0.08253529	0.2198946	-0.1451499	0.134462	-0.03637934	-0.4093505	-0.1140198	0.08641414	0.04999779	-0.07779342	-0.1523634	0.2397	0.1006	0.1977	0.1245	0.1921	0.09658	0.2763	0.0991	0.1811	0.1075	0.2531	0.04158	0.7773004	0.4143468	0.2755762	0.2473576	0.4921321	0.7077238	0.1544843	0.2522551	0.6388748	0.6437941	0.7661957	0.0002510613
chr7_158073169	0.4578177	0.002339853	0.3308255	-0.07128468	-0.0868032	-0.01552001	0.1503971	0.0472302	-0.006158638	0.1839855	0.1270803	-0.2660714	0.3076	0.1369	0.2661	0.1626	0.2265	0.1319	0.4085	0.1277	0.2235	0.1396	0.3269	0.04634	0.1567192	0.9864918	0.2307562	0.6653265	0.7089421	0.9071478	0.7368336	0.7137498	0.9785727	0.1918783	0.7133315	9.719468e-09
chr7_158073209	1.189369	0.09398816	-0.3372442	-0.1989432	0.7744771	0.05017577	0.9559525	-0.08605545	0.1939969	0.07499038	0.7071009	-0.1289297	0.485	0.1756	0.3829	0.2258	0.3634	0.1954	0.6435	0.1933	0.3443	0.2263	0.5317	0.07523	0.03198659	0.5982468	0.4158512	0.390724	0.04708951	0.8011686	0.2554924	0.6622602	0.5968031	0.7468624	0.2600281	0.08746017
chr7_158073261	0.1961338	-0.277806	0.4308309	0.04143807	-0.09241991	-0.07711698	-0.01159957	0.3343795	0.03364944	-0.08263822	0.04743981	-0.007880444	0.2477	0.1155	0.2342	0.1439	0.2017	0.1048	0.3269	0.1118	0.2187	0.1263	0.2747	0.04427	0.4429956	0.01688742	0.07370767	0.7756692	0.653585	0.4642925	0.9732487	0.002957497	0.8806569	0.5162987	0.8681151	0.8588532
chr7_158073297	-0.08229984	-0.2373777	0.3152351	-0.4106635	-0.4507337	-0.2052264	-0.9609866	0.2493667	0.3420589	0.293431	-0.3825361	-0.1796115	0.5517	0.2311	0.4747	0.2737	0.4198	0.2177	0.7375	0.2135	0.4774	0.254	0.4645	0.08545	0.9009841	0.3176208	0.5588963	0.1489862	0.3298103	0.3575244	0.3788596	0.2538435	0.5289682	0.2638434	0.4658131	0.03623681
chr7_158073313	-1.404821	0.2608597	0.7845244	0.5223758	-1.855373	-0.3340953	10.8412	0.36298	1.244587	0.2952102	1.402842	-0.2427777	0.8377	0.3759	0.7496	0.4967	0.6999	0.3945	1.051	0.3806	0.7038	0.412	0.86	0.1296	0.3597405	0.5201816	0.4884796	0.3613543	0.0583061	0.4364527	NA	0.3778155	0.2090236	0.5138271	0.4051847	0.06324199
chr7_158073348	-0.1916048	-0.022112	-0.2146511	-0.2354554	0.1919273	0.1796596	-0.1328743	-0.02063283	-0.6658066	0.2835682	-0.6210257	-0.2382342	0.4087	0.165	0.3615	0.2087	0.2961	0.1711	0.601	0.1622	0.3151	0.1856	0.4581	0.069	0.6687435	0.8948456	0.5798369	0.2698721	0.535839	0.3008825	0.8597401	0.9001106	0.04492441	0.133278	0.2281867	0.0005722412
chr7_158088042	1.436077	-0.5095168	-0.6606283	0.8054372	1.209739	-0.2242364	-0.04753938	-0.4814369	0.9529533	0.2200767	0.8010005	-0.104917	0.8792	0.3903	0.7053	0.4771	0.746	0.3896	1.136	0.3712	0.7686	0.3958	0.8783	0.1316	0.4364313	0.229398	0.5066848	0.1378972	0.2801774	0.5960582	NA	0.22847	0.4276772	0.6096152	0.662814	0.4293479
chr7_158088075	0.3160362	0.09757041	0.1401392	0.1030497	0.04921801	0.03366587	0.07834764	-0.07761953	0.2567681	0.1817269	0.3139935	-0.08897712	0.3673	0.1439	0.3062	0.1819	0.2882	0.1448	0.4715	0.1422	0.2925	0.147	0.3777	0.0527	0.4235435	0.5022293	0.6630624	0.5774816	0.8701002	0.8180538	0.8834976	0.5889897	0.401218	0.2214023	0.441447	0.09179115
chr7_158088198	0.2648629	-0.1028946	1.239783	0.03799331	0.05523408	-0.1961493	-1.034197	-0.1149583	-0.234123	0.2781012	0.08816954	-0.1605681	0.4004	0.2007	0.4624	0.2726	0.3151	0.2112	0.597	0.2013	0.3472	0.2307	0.4213	0.07765	0.5444117	0.6154936	0.01743823	0.8933271	0.8678728	0.3639904	0.1646074	0.5758961	0.5271458	0.2408161	0.8494657	0.03924571
chr7_158100754	0.1422987	0.2039926	0.09990064	0.07643906	-0.1728192	0.01906499	0.1011216	-0.2861731	-0.3428568	-0.1819397	-0.04062933	-0.2165173	0.257	0.1083	0.207	0.1504	0.1835	0.1201	0.3435	0.1053	0.182	0.1134	0.25	0.03828	0.5925851	0.06113615	0.6368134	0.6153458	0.3545488	0.874777	0.7821846	0.006880272	0.06397331	0.1109233	0.8749637	1.585911e-08
chr7_158100860	0.2138285	0.1231525	0.6786203	0.7136576	-0.05686766	-0.2224951	1.232204	0.2963365	-0.0766208	-0.2796056	0.5836761	-0.1253018	0.4837	0.1985	0.5347	0.3151	0.3465	0.2223	0.8047	0.223	0.3638	0.2332	0.4631	0.07484	0.6988204	0.5431412	0.2834981	0.03159594	0.8776468	0.3291467	0.3633078	0.1951821	0.8444688	0.2436399	0.2639639	0.095005
chr7_158104322	-4.46346	-0.2820791	1.082192	0.2852739	-0.3752815	-0.1140787	0.01638365	0.2026633	-0.4084628	0.7734923	-1.036592	-0.2043575	0.9329	0.2475	0.6348	0.3748	0.444	0.2491	1.433	0.2606	0.4419	0.3021	0.6045	0.0873	0.08487617	0.2694827	0.187758	0.4804035	0.4488417	0.6573843	NA	0.4527679	0.406999	0.01465663	0.1719353	0.01970452
chr7_158104390	-0.006496551	0.01523965	0.230858	0.09973605	-0.2075271	0.07862407	-0.8789007	-0.10113	0.3720026	0.1471212	0.08524416	-0.2185609	0.3015	0.1254	0.2596	0.1504	0.212	0.1201	0.419	0.1234	0.2432	0.136	0.347	0.05066	0.9836088	0.9040325	0.3904533	0.5120844	0.3387436	0.5157461	0.05683137	0.4160656	0.137891	0.2838448	0.8177838	1.641944e-05
chr7_158104402	0.03068536	-0.06648147	0.05961369	0.2524137	0.0577251	0.1155559	-0.5808472	-0.163179	0.07695494	-0.03047858	0.05455319	-0.2273262	0.3287	0.1293	0.2598	0.1655	0.2371	0.1301	0.4489	0.1305	0.247	0.1279	0.345	0.04811	0.9297444	0.6101577	0.8246402	0.132549	0.8130286	0.3785022	0.2475844	0.2150788	0.7627245	0.8131666	0.8820139	2.362371e-06
chr7_158108299	NA	NA	NA	NA	NA	NA	NA	NA	NA	NA	NA	NA	NA	NA	NA	NA	NA	NA	NA	NA	NA	NA	NA	NA	NA	NA	NA	NA	NA	NA	NA	NA	NA	NA	NA	NA
chr7_158108361	0.7745901	-0.1887063	-0.04762949	0.1697534	-0.369608	-0.03736413	1.866405	0.04095854	-0.2181069	0.1266032	0.2658572	-0.2058388	0.3975	0.1283	0.3398	0.1841	0.2367	0.1261	0.6487	0.1268	0.2675	0.1488	0.4225	0.05116	0.07376159	0.1446574	0.8951197	0.3647711	0.1292338	0.7688035	0.02855065	0.7486579	0.4320786	0.4001486	0.5684561	5.865372e-05
chr7_158108377	NA	NA	NA	NA	NA	NA	NA	NA	NA	NA	NA	NA	NA	NA	NA	NA	NA	NA	NA	NA	NA	NA	NA	NA	NA	NA	NA	NA	NA	NA	NA	NA	NA	NA	NA	NA
chr7_158108390	NA	NA	NA	NA	NA	NA	NA	NA	NA	NA	NA	NA	NA	NA	NA	NA	NA	NA	NA	NA	NA	NA	NA	NA	NA	NA	NA	NA	NA	NA	NA	NA	NA	NA	NA	NA
chr7_158136121	1.746719	-0.02227544	0.334519	0.1596256	0.6116659	-0.3304045	2.361481	0.005955635	0.2849709	0.0004354024	0.8087458	-0.2108496	0.4687	0.1925	0.3349	0.2391	0.3211	0.1825	0.6641	0.1916	0.2972	0.1893	0.4436	0.06711	0.0009946522	0.9095927	0.3466118	0.5168258	0.07122596	0.07507087	0.007847641	0.9756621	0.3599152	0.998198	0.1022704	0.001719902
chr7_158136140	0.3384597	-0.002370475	0.07075733	0.1265007	0.08247814	-0.1001402	0.8361192	-0.0427357	-0.08196167	0.1060456	0.3760499	-0.2306611	0.2915	0.1274	0.2473	0.1756	0.2174	0.1303	0.4622	0.139	0.2438	0.1283	0.2978	0.04932	0.2667099	0.9852759	0.7816018	0.4782019	0.7111512	0.4460698	0.1086753	0.7607726	0.7443942	0.4123797	0.2280233	2.995403e-06
chr7_158136193	0.5747388	-0.06991889	0.03014162	0.01565147	0.4105644	-0.0243666	0.5685942	-0.1805267	0.07828155	0.0752735	-0.171457	-0.1297124	0.2173	0.1028	0.1832	0.1317	0.1831	0.1006	0.3073	0.0978	0.1823	0.09529	0.2311	0.04047	0.009831253	0.4986969	0.8715075	0.9062208	0.02749703	0.8095676	0.07827907	0.06620585	0.6728681	0.4316644	0.4703969	0.001362286
chr7_158177925	0.2801797	0.03098621	0.4196887	0.0890572	0.01555037	-0.02935453	0.1589821	-0.09902206	-0.3455736	-0.01817024	0.5027746	-0.3497281	0.4232	0.2061	0.4401	0.2582	0.371	0.21	0.5854	0.198	0.3963	0.2201	0.4385	0.08159	0.5486118	0.8830391	0.3918302	0.7389682	0.9689515	0.8912944	0.8257303	0.6239851	0.4233623	0.9358157	0.3027914	1.93625e-05
chr7_158177974	11.11908	-0.3126173	2.588382	-0.2940742	-0.1094146	0.3628035	-1.216528	-0.2686372	0.8372338	-0.09530832	0.4232524	-0.46043	0.9562	0.324	0.8281	0.4355	0.5177	0.3786	1.337	0.3143	0.5109	0.311	0.7235	0.1209	0.0006645595	0.361337	0.07973957	0.5432815	0.8565082	0.3751097	NA	0.4171348	0.1589153	0.7708522	0.6863271	0.0001565648
chr7_158177988	-0.3768128	0.04757487	0.4836731	0.3047115	-0.3307681	-0.05719417	-0.5743428	-0.1942454	-0.01520301	0.1816084	-0.2723107	-0.2439411	0.3437	0.1598	0.3417	0.2152	0.2944	0.16	0.4729	0.1563	0.3027	0.1644	0.3508	0.05872	0.3032202	0.7688425	0.1834224	0.1667354	0.282939	0.7241946	0.2845625	0.2196353	0.9618211	0.2758702	0.4672715	3.366508e-05
chr7_158178040	1.187274	-0.2290717	-0.767109	0.08157844	0.4030133	0.1269734	17.13871	-0.6113397	0.4176155	0.09164021	-0.114741	-0.1097944	0.7082	0.2855	0.4948	0.3174	0.4726	0.2568	0.9727	0.2556	0.4583	0.2748	0.7283	0.09984	0.2365692	0.4419184	0.1778973	0.8074393	0.4523423	0.6327475	4.333454e-05	0.02075929	0.4179996	0.7484823	0.9140274	0.2738632
chr7_158178071	0.1409651	-0.5685309	0.3877108	0.4845186	-0.26211	-0.2758392	3.634143	-0.2740681	-0.3695724	0.5358324	-0.784111	0.01086182	0.5371	0.2355	0.5147	0.3213	0.4244	0.228	0.8216	0.2391	0.4154	0.2422	0.5641	0.09682	0.8247915	0.01896367	0.5183856	0.1532813	0.5760099	0.2388142	0.0116843	0.2657076	0.4183507	0.0318343	0.2510719	0.9110941
chr7_158189157	-0.2268062	0.04118679	0.06990984	0.3423793	0.05358449	0.1181608	-0.57987	-0.113993	-0.3975976	-0.04787182	0.2313985	0.02731084	0.2142	0.09176	0.1921	0.1365	0.183	0.09475	0.2791	0.1023	0.1883	0.1054	0.1961	0.03867	0.3010069	0.6549041	0.7209823	0.01296257	0.7734488	0.2144325	0.04603402	0.2676655	0.0381035	0.6515126	0.247235	0.4803587
chr7_158189224	0.6312993	-0.04980423	-0.01076849	-0.1410645	0.7759306	0.1623383	-0.2669325	-0.1545706	-0.2243724	-0.03397376	0.7125338	-0.03832556	0.3533	0.1542	0.2454	0.1857	0.2692	0.1434	0.3954	0.1541	0.2626	0.1429	0.4018	0.06371	0.09459729	0.7496343	0.9660686	0.4554113	0.005504012	0.2625579	0.5352046	0.3216502	0.4096894	0.813972	0.1043952	0.5482792
chr7_158189251	-0.3735193	0.2246962	0.1197647	0.1559863	0.3602738	-0.00529867	-0.3704782	0.02154223	-0.6116972	-0.2051359	-0.03331845	-0.09357999	0.3182	0.1506	0.2826	0.1959	0.243	0.1392	0.4037	0.14	0.2688	0.1487	0.3108	0.04737	0.2657779	0.1402153	0.6843597	0.4349047	0.1503861	0.9699312	0.4011316	0.8789049	0.02838629	0.1725073	0.9188416	0.04846208
chr7_158189254	-0.1687953	0.0219304	0.09161483	-0.3286949	-0.2129067	-0.09380295	0.01464401	0.07970486	-0.00740488	0.04995808	-0.5482178	-0.04614072	0.2149	0.1047	0.1805	0.1245	0.1827	0.09252	0.2579	0.09337	0.1781	0.09148	0.2149	0.03915	0.4430171	0.8349883	0.6176211	0.00880386	0.2519107	0.3127262	0.9562493	0.3953717	0.9673658	0.5865657	0.01272284	0.2389326
chr7_158218853	0.5179512	0.02976075	-0.47777	-0.1569211	-0.4318648	0.004584412	2.818729	0.2949408	-0.06090469	0.09884728	0.3398612	-0.1847116	0.5503	0.2017	0.4745	0.2626	0.4025	0.2237	0.7863	0.2228	0.435	0.2542	0.5552	0.08742	0.4319352	0.8850922	0.3754441	0.5642129	0.3259987	0.9840639	0.02677029	0.1968711	0.8996765	0.7068552	0.610662	0.0353059
chr7_158218861	-0.6053909	-0.002309759	-0.5560896	-0.2437281	0.1515246	0.1395824	-1.253374	0.3718103	0.1159929	-0.04227047	-0.6423749	-0.2048569	0.4607	0.1787	0.3914	0.2312	0.3769	0.1792	0.5889	0.1713	0.3498	0.197	0.4668	0.07833	0.2434898	0.9898533	0.1910693	0.3050682	0.7096094	0.4434914	0.08540885	0.03248117	0.7560676	0.833382	0.2236067	0.009126725
chr7_158218893	-0.4568014	-0.09061787	0.1862452	0.02819862	-0.08699613	0.1688271	0.1172875	0.09626299	-0.3095729	-0.3594776	-0.7933885	0.02686807	0.5347	0.216	0.4148	0.2622	0.423	0.2069	0.6703	0.2011	0.3862	0.2048	0.5558	0.07909	0.4703371	0.6820821	0.6828694	0.9173411	0.8521634	0.4246803	0.8966857	0.6391389	0.4596666	0.08578625	0.235354	0.7348727
chr7_158218904	0.3174088	-0.2697644	-0.1482653	-0.0914653	0.4571861	0.08633884	0.2152307	0.09000026	-0.3513359	-0.06568395	-0.2826736	-0.0368967	0.3774	0.1548	0.3047	0.1872	0.3077	0.1483	0.5433	0.1513	0.2717	0.1498	0.3858	0.05624	0.4360704	0.08513157	0.6430376	0.6312564	0.157441	0.5647823	0.7394461	0.5565333	0.2133309	0.6646298	0.4990589	0.5124551
chr7_158219341	-0.6545295	0.2602583	-1.196764	0.2058493	0.6330656	0.3133645	-1.508918	-0.2687847	-0.1523916	0.05538693	-0.2960826	0.03283027	0.5553	0.2445	0.4978	0.3243	0.4595	0.2354	0.65	0.2484	0.4688	0.2756	0.6752	0.1062	0.3269568	0.3020045	0.03706373	0.5482104	0.221078	0.1957374	0.07771172	0.2945697	0.7740101	0.8468137	0.7463462	0.758548
chr7_158219351	-0.1742593	-0.01156731	-0.1769734	0.04381523	0.7290829	0.2749248	-0.9670981	0.02142708	-0.1789658	-0.4065883	0.380539	0.1746717	0.4215	0.1922	0.3257	0.3046	0.3398	0.19	0.4848	0.2	0.3439	0.2068	0.4284	0.09179	0.7077297	0.952903	0.607437	0.8910232	0.04359606	0.1554288	0.08103077	0.9163989	0.6250828	0.05440556	0.4221829	0.05810361
chr7_158223026	0.02596026	0.1295618	0.1970044	-0.05099929	-0.2999613	0.4269945	-0.4691857	-0.2989424	0.004487772	0.2856277	-0.2293952	-0.2378468	0.6078	0.1996	0.4334	0.2758	0.4146	0.1995	0.6983	0.1851	0.3674	0.1938	0.5571	0.07525	0.9729433	0.5247469	0.6820654	0.8589255	0.5102916	0.0359672	0.6305539	0.1124847	0.9909357	0.1482094	0.7323887	0.00162271
chr7_158230400	0.6138186	0.1548484	-1.453208	0.07463148	1.103168	-0.03248651	-0.2521156	0.02084327	-0.3150897	0.1889375	-0.02332427	-0.2233766	0.6679	0.261	0.5535	0.3471	0.5026	0.2733	0.8366	0.2925	0.4836	0.2576	0.7183	0.1074	0.4939832	0.566831	0.02876909	0.8401931	0.05775518	0.9089666	0.8688748	0.9456721	0.5684777	0.4785106	0.9819761	0.03865635
chr7_158230498	-1.061635	-0.04356694	0.4425141	0.2574591	-0.08649832	0.4581559	-3.47384	-0.1880408	-0.9741147	-0.1601914	-1.92342	-0.273074	0.5197	0.2271	0.5107	0.286	0.4171	0.2159	0.719	0.2156	0.4132	0.2104	0.5615	0.0806	0.08094131	0.8517956	0.4562907	0.3883548	0.8505006	0.03826296	0.0007852777	0.3944016	0.03180721	0.4566811	0.004589393	0.000732832
chr7_1582311	-0.0319813	0.1416278	-0.3619359	0.007911406	-0.8022497	0.08528483	0.001709074	0.1197148	0.3825814	-0.2650927	-0.1048575	0.1010555	0.3337	0.1788	0.3547	0.252	0.3231	0.1751	0.5311	0.1664	0.2945	0.198	0.3923	0.07414	0.9280131	0.4357811	0.3400564	0.975763	0.01878341	0.6315554	0.9978245	0.4780703	0.2144302	0.1894036	0.8057887	0.1740564
chr7_158239180	0.5437282	-0.1829698	0.4749181	-0.1444427	0.4814483	-0.3405319	-2.234558	0.1525231	0.6719184	-0.3070506	1.550482	-0.09515254	0.5786	0.2275	0.4824	0.3062	0.5137	0.2651	0.6986	0.235	0.4733	0.2438	0.6203	0.09793	0.4434055	0.4335251	0.3884866	0.6533823	0.421337	0.2155005	0.02209943	0.5281331	0.2110922	0.2219219	0.04992884	0.3335601
chr7_158239240	0.6230037	-0.01444794	-0.2781506	0.2620631	1.332982	0.01931221	0.1297085	0.07599424	-0.3089499	-0.09793442	0.5012016	-0.1530627	0.4643	0.1574	0.2983	0.23	0.3571	0.1496	0.5783	0.1515	0.2997	0.1637	0.4372	0.0658	0.2346703	0.927773	0.3734658	0.2674913	0.0004890542	0.8984342	0.854811	0.6200199	0.3253719	0.5550666	0.3025305	0.0202793
chr7_1582433	-0.1946684	0.2499532	0.1788994	-0.1402721	-0.4759756	0.4685531	-0.8328172	0.2713579	-0.16593	-0.1432656	0.451934	-0.08009881	0.4346	0.1839	0.3632	0.2308	0.3333	0.193	0.6023	0.1755	0.3457	0.1971	0.4576	0.06877	0.686645	0.1815495	0.6462861	0.554282	0.1781691	0.0172146	0.2696842	0.1279587	0.6524296	0.4760877	0.3798631	0.2452447
chr7_1582458	-0.0637116	0.1229179	0.1848123	-0.1761217	-0.953654	0.2044139	-0.1263681	-0.1434007	0.3006639	-0.1995592	-0.7677717	-0.1498573	0.379	0.1487	0.3544	0.1939	0.303	0.1486	0.5485	0.1628	0.2893	0.1684	0.4116	0.07109	0.8763772	0.4136846	0.6258104	0.3728898	0.00270497	0.173727	0.8472413	0.3847988	0.3198143	0.2427635	0.08913095	0.03549538
chr7_1582464	-0.08664091	0.2842895	-0.251406	-0.3103471	-0.2280728	0.2220034	-0.1877733	-0.1750631	-0.3636431	-0.2908879	0.001828269	-0.04834683	0.3301	0.1338	0.2992	0.164	0.2744	0.1326	0.4694	0.1301	0.2582	0.1386	0.3209	0.05511	0.804323	0.03523654	0.4226867	0.06193813	0.4241366	0.09702516	0.7239241	0.1821489	0.1736333	0.03766312	0.9956946	0.3810596
chr7_158286364	NA	NA	NA	NA	NA	NA	NA	NA	NA	NA	NA	NA	NA	NA	NA	NA	NA	NA	NA	NA	NA	NA	NA	NA	NA	NA	NA	NA	NA	NA	NA	NA	NA	NA	NA	NA
chr7_158286415	NA	NA	NA	NA	NA	NA	NA	NA	NA	NA	NA	NA	NA	NA	NA	NA	NA	NA	NA	NA	NA	NA	NA	NA	NA	NA	NA	NA	NA	NA	NA	NA	NA	NA	NA	NA
chr7_158288263	-0.1465879	-0.2667109	-0.7885227	0.00838095	0.3301867	-0.1050782	-0.573677	-0.05055698	0.07879985	-0.004729997	0.286719	-0.05972549	0.532	0.2234	0.3754	0.2403	0.3506	0.211	0.6279	0.2191	0.3573	0.2097	0.5799	0.08539	0.8155184	0.2445462	0.05155114	0.9729927	0.3777784	0.6264079	0.4770325	0.821869	0.8368031	0.9824045	0.6870919	0.4858723
chr7_158288285	0.896011	-0.2613899	0.1764284	0.01372717	0.08948942	0.01616425	0.5922561	0.04159201	-0.2320333	-0.2483602	0.9644185	-0.1651299	0.4158	0.167	0.3143	0.2188	0.2891	0.1818	0.5864	0.1735	0.2894	0.1779	0.4277	0.06176	0.05001978	0.1227753	0.594109	0.9511854	0.7669804	0.9303293	0.4132938	0.8133646	0.4428054	0.1695047	0.04152533	0.007616116
chr7_158298095	-0.08962724	0.03047376	0.3320722	0.08737524	-0.1630226	-0.06286265	-0.3889614	-0.04865423	0.2195464	0.06806708	-0.4045584	-0.2430245	0.3291	0.1311	0.2698	0.1873	0.2273	0.1456	0.4582	0.1465	0.2381	0.1412	0.35	0.0546	0.7970477	0.8177495	0.2359518	0.6467778	0.4849019	0.6692715	0.450528	0.7425128	0.3704887	0.6331971	0.2789099	8.815448e-06
chr7_158298162	NA	NA	NA	NA	NA	NA	NA	NA	NA	NA	NA	NA	NA	NA	NA	NA	NA	NA	NA	NA	NA	NA	NA	NA	NA	NA	NA	NA	NA	NA	NA	NA	NA	NA	NA	NA
chr7_158298234	0.5241744	0.1125341	0.580024	-0.1155512	0.4658845	-0.01368924	-0.7416221	-0.26968	0.05635894	-0.1665097	0.7121944	-0.2185881	0.3194	0.1311	0.2755	0.1703	0.2558	0.1322	0.42	0.123	0.2463	0.1299	0.3391	0.05187	0.119908	0.394783	0.04298298	0.503748	0.07829094	0.9182482	0.1090504	0.02956486	0.8244905	0.2037397	0.04817632	2.570943e-05
chr7_158298263	0.08835304	0.03857466	0.1252964	-0.08081723	0.1216928	-0.03450873	0.138871	0.09092204	0.04272967	0.06812973	-0.3664794	-0.1009418	0.2968	0.1252	0.2446	0.163	0.2292	0.1261	0.4146	0.1255	0.2147	0.1282	0.2954	0.04894	0.7762022	0.7598483	0.6194076	0.6247141	0.6052874	0.7860241	0.7605129	0.4722947	0.845879	0.5981603	0.235916	0.03938992
chr7_158298310	0.5114311	-0.0862925	-0.2194653	0.09808773	-0.009268203	0.08907225	0.3255356	-0.1405472	0.7305925	-0.3039986	-0.1110764	-0.0806138	0.3623	0.1477	0.3366	0.2273	0.2721	0.1666	0.5718	0.152	0.2856	0.1581	0.4043	0.05611	0.1882681	0.5633763	0.5392416	0.6743111	0.9738528	0.5980718	0.6404542	0.3607649	0.01422426	0.05761159	0.8015959	0.1514449
chr7_158298926	0.7138589	-0.2064072	0.08564669	-0.2070022	0.3024275	-0.1252749	0.6423661	-0.1354055	-0.1280667	-0.01501065	0.1901648	-0.1808461	0.3914	0.1573	0.3593	0.1891	0.2911	0.1541	0.561	0.1609	0.2886	0.1654	0.3896	0.06423	0.09327806	0.1950263	0.8239612	0.2824105	0.3202618	0.421839	0.3431904	0.4062077	0.6709317	0.9286817	0.653046	0.004957421
chr7_158298953	0.4000849	-0.2788795	-0.197814	-0.01679364	0.1005983	0.1472714	0.652604	0.06497748	0.1401461	0.01022142	-0.04675846	-0.1651527	0.3065	0.1117	0.2495	0.1531	0.2131	0.1157	0.4408	0.1239	0.2194	0.1295	0.3136	0.04621	0.2140488	0.01309926	0.4426252	0.9136804	0.6446352	0.2061134	0.1838797	0.602789	0.533149	0.9376171	0.8874111	0.0003567885
chr7_158298974	0.629725	-0.2756021	-0.2339668	0.07945629	0.02379874	0.132032	0.4108632	-0.04727497	-0.1982581	0.1210558	0.4286967	-0.2417233	0.2956	0.122	0.2669	0.17	0.2318	0.1329	0.4022	0.1186	0.2351	0.1395	0.3353	0.05078	0.04183804	0.02495113	0.3982177	0.6450952	0.9204452	0.324793	0.3496479	0.6922561	0.4124121	0.390176	0.2283835	1.993663e-06
chr7_158298988	-0.1848889	-0.1089349	-0.3103576	-0.1726824	-0.2955774	0.05486316	-0.5764907	-0.06481144	-0.3491949	-0.06107695	-0.2178171	-0.2130354	0.2449	0.1107	0.2392	0.148	0.2071	0.1156	0.3188	0.1091	0.2086	0.1284	0.2978	0.04521	0.4641887	0.3280707	0.2077357	0.2485313	0.1626307	0.6373458	0.08653598	0.5548493	0.1015957	0.6371126	0.4850303	2.510038e-06
chr7_158299049	0.6077834	0.1226882	-0.4664782	-0.02395362	0.652406	0.01260416	0.8205359	0.1115542	-0.05013003	0.07531166	-0.03534106	-0.2246739	0.2836	0.1273	0.2501	0.1843	0.2323	0.1363	0.3662	0.1357	0.2376	0.144	0.3033	0.05054	0.0398683	0.339107	0.07093524	0.8983512	0.006302086	0.9270074	0.0370665	0.415381	0.8376167	0.6047745	0.9115902	9.004859e-06
chr7_158299240	-0.3602171	-0.01789527	0.8083659	-0.2615997	0.155182	-0.07662566	-1.170578	0.1653056	-0.04023065	0.2038886	-0.6450173	-0.282484	0.3901	0.2027	0.417	0.2338	0.3259	0.1954	0.5025	0.1999	0.3239	0.1967	0.4548	0.06742	0.3951925	0.9311073	0.07807941	0.2766424	0.6525894	0.7005423	0.04400528	0.417796	0.906455	0.3094885	0.2065608	2.910212e-05
chr7_158299255	0.4817455	0.05076913	-0.08601957	-0.177683	0.3846787	-0.1200947	1.168346	0.09002823	0.3285216	0.1153374	-0.07544601	-0.2544788	0.375	0.1666	0.316	0.2185	0.3054	0.1754	0.5772	0.1728	0.2852	0.1894	0.4086	0.06202	0.2336902	0.7638127	0.7962021	0.4274603	0.2303679	0.500263	0.09834391	0.6078399	0.2695678	0.54988	0.8661678	4.216677e-05
chr7_158299285	-0.676428	0.1288195	-0.2192343	-0.2142222	0.2765864	-0.05401778	-1.064808	0.05962302	-0.375308	0.1966081	-0.0222986	-0.2140978	0.3245	0.1531	0.2985	0.1971	0.2748	0.155	0.3971	0.1593	0.2988	0.158	0.3549	0.05709	0.04864141	0.4056981	0.4833223	0.2866272	0.3331682	0.7306282	0.01385588	0.7117537	0.2306566	0.2191749	0.9531587	0.0001810675
chr7_158299308	-0.1229267	-0.08536717	-0.05836987	-0.1281638	0.12192	-0.04297384	-0.573603	-0.1329691	-0.1988151	-0.06147849	-0.3310801	-0.1296788	0.2954	0.1463	0.2795	0.1968	0.25	0.1482	0.3587	0.139	0.2702	0.147	0.318	0.05405	0.6909502	0.5637846	0.8410788	0.5231463	0.6367882	0.7742885	0.1355158	0.3434728	0.4786731	0.6791102	0.3235995	0.01658724
chr7_158299327	0.3517056	-0.1044911	-0.3605746	-0.2740483	0.6888669	-0.1034529	-0.3410138	0.2235454	0.06065522	0.413544	0.1880179	-0.1544744	0.2618	0.1234	0.2214	0.1522	0.2253	0.1264	0.3468	0.1277	0.2181	0.1535	0.2946	0.04923	0.1947833	0.4007425	0.1122423	0.07514099	0.002892449	0.4168538	0.3563773	0.08252505	0.7860739	0.007763884	0.5419342	0.001724378
chr7_158301744	-0.0606831	0.3975607	-0.3784077	0.1781833	-0.01531602	-0.1520611	-20.64832	-0.06348367	0.4028879	-0.1483929	-1.691089	-0.3267875	0.6442	0.2699	0.4939	0.3023	0.4832	0.2585	1.014	0.2467	0.4439	0.2582	0.5755	0.1003	0.942563	0.1560952	0.5052879	0.5742196	0.9778607	0.569865	NA	0.8030685	0.4160532	0.5787353	0.01625739	0.001188311
chr7_158301813	0.6630756	-0.2423462	-0.5625664	-0.01172998	1.635933	0.1560767	-1.192166	-0.1890177	1.031188	0.2138748	0.2187774	-0.3290797	0.6264	0.2549	0.4918	0.3405	0.5422	0.2816	0.756	0.2856	0.49	0.3313	0.6884	0.09674	0.4092913	0.3579155	0.3192518	0.9741604	0.01123794	0.5948506	0.3019695	0.5259106	0.0665783	0.5424551	0.8176921	0.0007098725
chr7_158325044	0.03846633	0.005427036	0.1726908	0.1142924	0.02536606	-0.1248954	-0.2793093	-0.1573919	0.1413317	-0.1559444	-0.4213278	-0.2068834	0.2603	0.1136	0.2012	0.1385	0.2021	0.1057	0.3515	0.1067	0.1868	0.1252	0.2495	0.04305	0.8865408	0.9621435	0.400487	0.4137783	0.9021685	0.2400014	0.4569282	0.1424666	0.4573147	0.2165471	0.1019897	1.577184e-06
chr7_158325060	-6.279376	0.578033	1.127387	0.6803402	-0.9038938	0.6109854	-1.749731	-0.746765	5.558046	-0.01958927	-1.855119	-0.3262735	1.038	0.4574	0.9057	0.5806	0.8576	0.4873	1.32	0.5281	0.9533	0.5332	1.178	0.1602	NA	0.2611014	0.5977203	0.3400548	0.5877631	0.2735705	NA	0.229831	0.07825481	0.9752051	NA	0.04439319
chr7_158325071	-0.4267532	0.0009702135	-0.2851077	-0.01465999	-0.3278059	0.2147174	0.1613474	-0.07831696	0.3352203	0.1874173	-0.1788572	-0.1958329	0.3452	0.1496	0.2708	0.2073	0.2376	0.1646	0.4654	0.1472	0.2516	0.1935	0.3606	0.06902	0.2459446	0.9948837	0.3108231	0.9448443	0.1801981	0.1982033	0.7589565	0.5987153	0.1972264	0.3419805	0.6436307	0.004646524
chr7_158325118	-0.01571558	-0.04246209	-0.03295345	-0.1476496	-0.03848129	0.2039439	-0.01766348	-0.02895113	0.1180242	-0.01980451	-0.3980547	-0.09207874	0.1963	0.09361	0.1674	0.1057	0.1605	0.08978	0.2522	0.08335	0.1728	0.09387	0.1899	0.03591	0.9374293	0.6515467	0.8461158	0.1648178	0.8129279	0.02367132	0.9459658	0.7292409	0.5011154	0.8336314	0.03959154	0.01039218
chr7_158326307	2.473891	0.2144307	-14.61165	-0.03721572	-0.206427	-0.02523002	-0.9804326	-0.1905464	0.4083369	0.4952828	1.208462	-0.1094845	0.7645	0.2086	1.06	0.2574	0.3468	0.1747	0.5467	0.1825	0.3365	0.2557	0.5978	0.07907	0.03698078	0.3147342	NA	0.888888	0.5766444	0.8869234	0.1331912	0.30463	0.2531563	0.06112693	0.1051167	0.1674889
chr7_158340059	0.2822927	-0.0806381	-0.04093683	-0.006051362	-0.01977389	-0.07677051	-0.01933424	-0.03936607	-0.1604506	0.1618783	-0.04754163	-0.2359747	0.3149	0.1224	0.2683	0.1712	0.2674	0.1384	0.4383	0.1395	0.2648	0.1379	0.3457	0.04935	0.3948556	0.5132057	0.8831444	0.9722194	0.9431941	0.5827571	0.9683729	0.7799112	0.5590173	0.2449646	0.897323	1.789682e-06
chr7_158362995	1.53117	0.2161601	0.0246355	0.1717324	0.04825171	-0.03127776	3.326111	-0.1552504	0.771347	0.148244	0.8945843	-0.2624778	0.5035	0.182	0.3516	0.2229	0.3258	0.1759	0.8083	0.1839	0.3297	0.1692	0.4677	0.06408	0.008602603	0.2428646	0.9477018	0.452615	0.8886429	0.8610458	0.01540309	0.4066444	0.02719354	0.3878548	0.09090584	4.357141e-05
chr7_158363058	0.8665065	-0.1532658	-0.1226075	0.01563087	-0.4303238	0.08384719	57.04365	-0.05044593	-0.182655	-0.021947	-0.002853425	-0.2433221	0.5525	0.18	0.3843	0.2414	0.3775	0.1878	0.9944	0.1871	0.3629	0.1999	0.5056	0.06791	0.1911347	0.4022727	0.7683443	0.9498971	0.2911571	0.6610045	1.340848e-09	0.7911182	0.6390638	0.9143337	0.996115	0.0003505794
chr7_158403602	0.9171905	-0.2287495	-0.4472863	0.1719289	0.6096028	-0.151444	2.392276	0.05788138	-0.06396307	0.08412975	0.4155658	-0.2713454	0.4319	0.1743	0.3487	0.2201	0.2841	0.1843	0.6028	0.1994	0.3379	0.1834	0.4818	0.06497	0.0554496	0.1962531	0.2292805	0.4460693	0.03965571	0.4192924	0.001542742	0.7760667	0.8585959	0.6520313	0.4497591	3.077589e-05
chr7_158404309	1.568469	0.1757141	0.0211617	-0.04336212	-0.8820924	0.2546543	9.491307	-0.3096584	0.1244226	-0.03519059	1.836438	-0.1749528	0.687	0.2411	0.5227	0.3113	0.4377	0.229	0.9696	0.2388	0.413	0.2449	0.7614	0.08462	0.09711395	0.4793786	0.9724669	0.8946897	0.0699878	0.2790406	0.01660694	0.2079541	0.7837989	0.8891989	0.1179098	0.03938944
chr7_158404352	0.2242987	0.1277737	-0.1393136	0.02111864	0.02081107	0.1445434	-0.3324447	-0.08808851	0.3173833	0.2281967	0.03389521	-0.1948775	0.3271	0.1551	0.3009	0.1766	0.2859	0.1427	0.4652	0.151	0.2528	0.158	0.369	0.0495	0.5169866	0.4157332	0.6588274	0.9063014	0.9443902	0.3160772	0.5269999	0.5641566	0.2244835	0.1538275	0.9319636	8.420948e-05
chr7_158404360	0.3398723	0.009651114	-0.4582083	-0.05947979	0.4420323	0.03146179	0.1531687	-0.06536816	-0.0483478	0.08518293	0.4530885	-0.2103328	0.2775	0.117	0.2542	0.1512	0.2075	0.1185	0.3906	0.1217	0.2161	0.1232	0.2611	0.04536	0.23933	0.934709	0.08127429	0.6973781	0.03716831	0.7920653	0.7181101	0.5939416	0.8270844	0.4926169	0.09391233	3.618127e-06
chr7_158404400	NA	NA	NA	NA	NA	NA	NA	NA	NA	NA	NA	NA	NA	NA	NA	NA	NA	NA	NA	NA	NA	NA	NA	NA	NA	NA	NA	NA	NA	NA	NA	NA	NA	NA	NA	NA
chr7_158404451	NA	NA	NA	NA	NA	NA	NA	NA	NA	NA	NA	NA	NA	NA	NA	NA	NA	NA	NA	NA	NA	NA	NA	NA	NA	NA	NA	NA	NA	NA	NA	NA	NA	NA	NA	NA
chr7_158407523	-0.167374	-0.1381352	-0.07835282	0.05553606	0.1482107	0.2626646	0.6495049	-0.1214735	-0.5258491	0.06453409	-0.2663738	-0.1322804	0.3648	0.1751	0.3689	0.2491	0.294	0.1996	0.5393	0.1739	0.3206	0.2103	0.3922	0.06624	0.6692397	0.4373326	0.8435025	0.8290508	0.6299204	0.1972332	0.3104883	0.4915272	0.1202741	0.7641739	0.5321268	0.04630516
chr7_158407616	0.2811123	0.1479265	0.2073763	-0.07275495	0.2925687	0.02538741	0.2916043	-0.2036172	-0.2225435	0.3172858	0.1671917	-0.1449926	0.3514	0.1544	0.3001	0.1967	0.2492	0.1534	0.454	0.1554	0.2871	0.1616	0.3796	0.05829	0.4538814	0.3438507	0.5097846	0.7168651	0.255541	0.8700939	0.5671251	0.195541	0.4577786	0.05267255	0.6836592	0.01302055
chr7_158421116	-0.9234575	-0.1620106	-0.6367	0.3957893	-0.144237	0.6918687	-3.609782	-0.1851275	-0.2474755	0.3576094	-0.2299021	0.1751946	0.7327	0.3202	0.4181	0.3311	0.4265	0.3318	1.09	0.257	0.4201	0.316	0.5836	0.08922	0.3910402	0.6317054	0.1665574	0.25934	0.759691	0.04917503	NA	0.4863379	0.592938	0.2829628	0.7490488	0.05048948
chr7_158438449	-0.2747235	-0.06546509	0.1721604	0.1395205	-0.3202327	-0.2028833	0.01329932	0.1849207	-0.2631149	0.5790728	0.6592973	0.05166825	0.5819	0.2379	0.4268	0.2923	0.375	0.2162	0.7382	0.2233	0.3953	0.2415	0.6122	0.09721	0.701014	0.7892547	0.7152677	0.6480495	0.4285727	0.3595561	0.9903034	0.4195419	0.5409376	0.01997359	0.3944735	0.5968093
chr7_1584519	3.677627	0.05289614	1.374708	-0.2221279	0.1869608	-0.05879807	5.341379	-0.02311199	-0.2230088	-0.003204536	1.979251	-0.3340589	0.6848	0.2181	0.6246	0.2793	0.5471	0.2197	0.8871	0.2271	0.4417	0.2196	0.7951	0.09251	9.094796e-05	0.812895	0.08564821	0.4450746	0.7748387	0.7940231	0.005448711	0.9210502	0.6505731	0.9886414	0.1311167	0.0003236794
chr7_158452643	0.2525298	0.04053263	0.3647072	0.2852869	-0.09706568	0.07535756	-0.9497193	-0.1348473	0.06401115	0.05639634	0.04407211	0.01267193	0.4274	0.1679	0.3345	0.2573	0.2941	0.1727	0.5598	0.1667	0.3115	0.1872	0.4441	0.06991	0.5932263	0.8118948	0.3041854	0.2839712	0.7524224	0.6673461	0.1597852	0.4251009	0.8451822	0.7672784	0.9291486	0.8565111
chr7_158452708	0.2010582	0.157338	0.0424289	-0.2252876	0.1070306	-0.01267385	-0.2057497	-0.2207548	-0.118435	0.1151187	-0.2292883	-0.05567397	0.2663	0.1219	0.2822	0.1532	0.208	0.1329	0.3828	0.1251	0.2349	0.1291	0.3321	0.0559	0.4667708	0.2001628	0.8853113	0.1461721	0.6147423	0.9246978	0.6195089	0.07998654	0.6240732	0.376567	0.5148954	0.3200285
chr7_158452727	-0.1327185	0.08126285	-0.3279851	-0.101643	0.07462229	-0.001319913	-0.2368334	-0.1949851	-0.3635143	0.1032099	-0.1354868	-0.2364062	0.2458	0.09561	0.2005	0.1317	0.1917	0.1098	0.3422	0.1009	0.1772	0.1037	0.2488	0.03599	0.6007098	0.3975264	0.109019	0.4442393	0.7024269	0.9904668	0.5154939	0.05453071	0.04349025	0.3222192	0.5978899	5.223988e-11
chr7_158452737	-0.279008	-0.1536627	-0.1052139	-0.01183398	0.1019281	0.1629215	-0.07912885	-0.154716	-0.219773	-0.01180752	-0.6794046	-0.08700713	0.2744	0.1101	0.2139	0.1465	0.1983	0.1086	0.3646	0.1022	0.2043	0.1155	0.2605	0.04512	0.328191	0.1653869	0.6308725	0.9363116	0.6144005	0.1358762	0.8398465	0.1320856	0.2923192	0.9191175	0.01180126	0.05405624
chr7_158452749	-0.004654252	0.4007626	-0.3910607	0.09436871	-0.07776173	-0.03404669	-0.3844498	-0.116676	-0.07994975	0.3833357	2.415481	-0.2581248	0.4954	0.2002	0.3687	0.2466	0.3391	0.1974	0.5787	0.1846	0.3879	0.2058	0.7628	0.07164	0.9934885	0.04984584	0.3241709	0.710741	0.8291975	0.8657323	0.5879626	0.5344779	0.8493317	0.06833533	0.04059611	0.0003258603
chr7_1584543	0.3081121	-0.176343	0.03511741	-0.02761513	0.03463799	0.2613494	0.7646896	-0.3570298	-0.97158	-0.07615612	-0.4418025	-0.3342076	0.5305	0.2525	0.5126	0.2864	0.3944	0.2335	0.7167	0.2184	0.4122	0.217	0.5881	0.08833	0.6224849	0.4991943	0.9530929	0.9263942	0.9356763	0.2764499	0.4568295	0.1106479	0.03175337	0.731909	0.5434583	0.0001640111
chr7_158455609	0.8691211	-0.1239951	0.1752117	-0.2807257	0.7003002	0.1382817	0.7041135	-0.05513827	-0.5050642	0.05975018	0.4322479	-0.07115983	0.4196	0.1904	0.3725	0.2259	0.3874	0.1917	0.5359	0.1755	0.3542	0.1897	0.4077	0.07111	0.06008823	0.5226139	0.6624626	0.2260581	0.09560727	0.4789664	0.2673039	0.7570918	0.1823724	0.7571293	0.3329967	0.3181982
chr7_158455624	0.5676359	-0.1539567	0.08930892	-0.3555738	0.2805364	0.1872831	1.119923	-0.2152057	-1.02833	-0.2664684	-0.4439476	-0.1932063	0.4068	0.1967	0.4094	0.2602	0.3594	0.1817	0.5981	0.1752	0.3277	0.1865	0.4364	0.07217	0.2024178	0.4428395	0.842242	0.1870122	0.4663602	0.3107881	0.1334498	0.2265306	0.003029336	0.1604032	0.3600268	0.007582433
chr7_158455634	0.5742762	-0.1029282	-1.021293	-0.06689059	1.091803	0.2564046	0.5867977	-0.2538834	-0.7815216	-0.06911764	1.221644	0.006958489	0.4544	0.2288	0.4069	0.2562	0.3871	0.2411	0.5857	0.2136	0.3853	0.2117	0.5159	0.08602	0.2602498	0.6614385	0.02186193	0.8007525	0.009306716	0.3020225	0.4167646	0.2455762	0.06124258	0.7496593	0.04250594	0.9357648
chr7_158455656	0.4086231	-0.006169634	0.5608845	0.01062453	0.5784082	0.1252075	0.8664067	-0.08302868	-0.262613	0.1439348	0.3454837	-0.1043233	0.3949	0.1767	0.3292	0.2243	0.3324	0.1939	0.5439	0.1653	0.3123	0.1775	0.3719	0.0637	0.3417818	0.9725849	0.1076574	0.9631823	0.1007658	0.5264222	0.1813121	0.6203312	0.4243827	0.4248565	0.3885021	0.1021744
chr7_158455849	1.663763	-0.2540498	4.11389	0.4467232	0.8229958	-0.07802684	0.8168686	-0.3770864	-0.3144265	0.006710373	-0.5836665	-0.1865694	0.5308	0.2249	0.6874	0.2804	0.3684	0.212	0.5825	0.1919	0.378	0.2202	0.4413	0.07571	0.007897229	0.2710386	1.382828e-05	0.1262021	0.0378152	0.7190826	0.2543393	0.05379365	0.4412405	0.9762856	0.2352851	0.01400282
chr7_158455854	0.8699985	-0.2674726	-0.005247664	0.07993854	0.531645	-0.01653083	0.5666201	-0.09825163	-0.872558	-0.5238404	0.5926208	-0.06254309	0.4906	0.231	0.4821	0.337	0.4601	0.2557	0.6306	0.2392	0.4348	0.2477	0.558	0.08417	0.1222839	0.2599229	0.9923911	0.823278	0.3049249	0.9501646	0.4855744	0.6900207	0.07073414	0.04047059	0.3781404	0.4590452
chr7_158455875	0.7334525	-0.1213762	0.4343735	0.3997734	0.3873556	0.05209987	2.088388	0.04999421	-0.5114229	0.1945469	-0.5977197	-0.06266968	0.4863	0.2292	0.4599	0.3082	0.4117	0.2347	0.6883	0.2247	0.3593	0.2096	0.4646	0.07986	0.187544	0.6062265	0.4016465	0.2172099	0.3912063	0.8291558	0.02773363	0.8283614	0.1840671	0.3641086	0.2546011	0.4340748
chr7_158455878	1.613033	0.002556446	0.5501332	0.05384405	1.483042	-0.03608946	1.924283	-0.04845614	-0.7238449	-0.4473627	-0.1379155	0.06994487	0.4873	0.2224	0.4415	0.2824	0.3691	0.2208	0.6461	0.2153	0.3784	0.2295	0.4499	0.07885	0.003845906	0.9910584	0.2635513	0.8548724	0.0001882507	0.8733423	0.02301418	0.8260385	0.07661568	0.05779316	0.7842609	0.376534
chr7_158455888	1.047467	-0.1985161	0.9737891	0.2237069	0.5148317	0.1134564	0.3033714	-0.1445694	-0.5223705	-0.4229519	0.6470844	-0.06503543	0.5	0.2059	0.4863	0.2845	0.3848	0.2213	0.5236	0.2099	0.3408	0.2002	0.5437	0.07496	0.06963686	0.3454356	0.08016655	0.4509559	0.2168676	0.6170963	0.6215717	0.5006862	0.1495793	0.0384639	0.3178584	0.3869505
chr7_1584568	0.7719016	-0.2011169	0.2034876	0.1746326	0.663713	0.1123394	0.5934071	-0.07649869	0.002119527	0.06617809	0.2392416	-0.1696016	0.4029	0.1686	0.3702	0.2158	0.3319	0.1775	0.5278	0.1836	0.3174	0.1989	0.405	0.05956	0.07951915	0.2396796	0.6096197	0.4294309	0.0592435	0.5333844	0.3396041	0.6821164	0.9949474	0.7443695	0.5891245	0.004475827
chr7_1584577	0.3109015	0.02990158	0.00144229	-0.02858546	0.2544864	0.07775624	0.1383922	-0.04708432	-0.1050338	-0.07171404	-0.4706692	-0.07995277	0.2813	0.1308	0.2815	0.176	0.2717	0.1266	0.4076	0.1307	0.2444	0.1369	0.3025	0.05036	0.2888709	0.8207027	0.9960773	0.872974	0.3673703	0.5423611	0.7565269	0.7209742	0.6768765	0.6038232	0.1380652	0.1128278
chr7_158463359	-0.1988844	0.004619319	0.2190237	0.1427483	-0.1009476	0.02197926	-0.220556	0.08688031	-0.0003502313	0.07279377	-0.02052136	-0.0827172	0.2296	0.09795	0.189	0.1255	0.1872	0.09031	0.2789	0.09893	0.1884	0.1004	0.2348	0.036	0.3991835	0.9625665	0.2551331	0.2591325	0.5963082	0.8084848	0.4475968	0.3821772	0.9985433	0.4706794	0.9322964	0.02166384
chr7_158463374	0.2194821	0.1508945	-0.1745754	-0.09592065	0.6278618	0.2085943	-0.04013003	-0.0995313	0.3765365	-0.09310926	-0.001063127	-0.1382451	0.2894	0.1455	0.2575	0.1855	0.2526	0.1418	0.3886	0.1418	0.2594	0.1469	0.3161	0.04996	0.467869	0.3048731	0.5124028	0.6113706	0.01617286	0.1453426	0.9241941	0.4871677	0.1609511	0.5306911	0.9974541	0.005715717
chr7_158463398	-1.523735	-0.09869456	-0.4020052	0.3978715	1.591269	-1.193522	-6.790709	-0.6400447	-0.3201036	0.2543296	27.1279	-0.1049158	0.859	0.4067	0.7746	0.5156	0.8327	0.4344	1.108	0.3989	0.7223	0.4413	1.031	0.1202	0.3637901	0.8245509	0.742736	0.5084924	0.2899856	0.01333317	NA	0.1411993	0.7592322	0.6050407	NA	0.3862076
chr7_158463430	-4.186611	0.1345546	0.1285474	-0.0132565	0.1299479	-0.04659401	3.733485	-0.5153461	-0.8469622	-0.08678747	-44.74682	0.01730025	0.8079	0.3773	0.7162	0.456	0.68	0.3716	0.9672	0.3692	0.7498	0.3904	0.9646	0.0992	0.002258815	0.7411982	0.9003162	0.9793588	0.8885678	0.9073285	0.3268263	0.1945524	0.4548187	0.8378354	0	0.862229
chr7_158463455	0.401957	0.03662459	0.04703565	-0.08166022	0.2549659	0.03306917	0.2887976	-0.04200866	0.1339997	-0.0125801	0.2010734	-0.008834048	0.1929	0.09268	0.1801	0.1166	0.1629	0.09188	0.2741	0.0924	0.1639	0.0892	0.2182	0.03693	0.04089213	0.6939711	0.7972609	0.4866995	0.122525	0.7200481	0.3109318	0.6507689	0.4199468	0.8882884	0.3684903	0.8110688
chr7_158466657	0.8448199	0.1463982	-0.5901778	0.2061387	0.9356679	-0.114771	0.7741235	0.122494	-2.601561e-05	0.04585417	0.8810132	-0.2254693	0.4611	0.2139	0.4167	0.2591	0.3774	0.2102	0.6311	0.2137	0.3769	0.2	0.5769	0.07793	0.1039954	0.5037616	0.1979231	0.4422342	0.02168116	0.5934729	0.341353	0.5755039	0.999949	0.8222604	0.2122512	0.003921233
chr7_158467144	0.8062919	0.1666933	0.1594046	-0.3324496	0.5556104	0.2481674	0.2580222	0.05676466	0.5003467	-0.0502292	-0.7621503	-0.2292039	0.4503	0.1748	0.3569	0.2468	0.3192	0.1803	0.6151	0.1738	0.3253	0.1812	0.449	0.06618	0.1098749	0.347761	0.6765159	0.1917663	0.0990295	0.175782	0.7408419	0.7477266	0.145821	0.7851497	0.1293384	0.0005487687
chr7_158467191	0.02781392	-0.04779333	-0.008999689	-0.1722286	0.0515679	0.134238	-0.1799641	-0.09866042	-0.1605596	0.007150418	0.2730655	-0.135103	0.2302	0.09846	0.1974	0.1304	0.171	0.1035	0.2835	0.1012	0.1844	0.1112	0.2704	0.03876	0.9064004	0.6290603	0.9643512	0.1903671	0.7663712	0.1970437	0.5426902	0.3320962	0.3921185	0.949047	0.3309319	0.0004958108
chr7_158467234	0.2466674	-0.3206126	0.9539837	-0.01580689	-0.2412714	0.09472815	-0.3694831	-0.08251649	0.07110496	0.06131521	0.3982851	-0.08291411	0.3526	0.1358	0.3122	0.1773	0.266	0.1393	0.438	0.1369	0.2531	0.1402	0.3832	0.05536	0.5127016	0.01933301	0.003696688	0.9300826	0.3819235	0.5006931	0.4482432	0.5504572	0.7857843	0.6649991	0.3370419	0.1348025
chr7_158467268	-0.1329755	-0.04824627	0.6463543	0.01406557	-0.4256025	-0.05038926	-0.9856837	0.1640709	-0.01543096	0.212505	-0.001477791	-0.1194916	0.3265	0.1437	0.2937	0.1677	0.2467	0.1477	0.4411	0.1536	0.2443	0.158	0.432	0.05725	0.7002702	0.7396941	0.03540704	0.9341015	0.09455183	0.735802	0.04491358	0.2911994	0.95116	0.1841536	0.9975384	0.03718137
chr7_158467379	0.5436408	-0.1351997	0.2497838	-0.007758939	0.264836	0.107664	0.4948987	-0.1379927	0.08981991	0.0622172	-0.4177593	-0.1385708	0.409	0.172	0.3118	0.2059	0.2716	0.1631	0.5381	0.1568	0.2926	0.1737	0.3686	0.05829	0.2251542	0.4387353	0.446558	0.9705842	0.3480172	0.5148713	0.4382153	0.3847543	0.7691117	0.7242813	0.2920821	0.01763358
chr7_158471025	1.815227	0.7629676	0.01496423	0.1638343	2.666113	-0.08872239	2.671506	-0.04728025	-0.3118676	0.326435	2.541159	-0.2751667	0.6795	0.2956	0.5672	0.3453	0.72	0.273	0.8872	0.2638	0.5796	0.3304	0.6835	0.09658	0.05000135	0.01367315	0.9826648	0.6561131	0.01017747	0.7545501	0.1647395	0.8627466	0.6610405	0.3510708	0.006650516	0.004571289
chr7_158474534	0.1262224	0.1555274	0.6723594	-0.03727383	0.5703143	-0.1311298	-0.7620339	0.03225272	-0.2002988	-0.1007739	-0.1523473	-0.1579963	0.3585	0.1506	0.3392	0.1812	0.2698	0.1304	0.475	0.1236	0.2396	0.1396	0.3582	0.05008	0.7423964	0.3072828	0.06222683	0.839682	0.04180539	0.3187597	0.158025	0.7956789	0.4170091	0.474728	0.6912999	0.001627578
chr7_158474546	0.4163057	0.1435472	0.3736304	0.03224642	0.509391	0.04202987	0.4534419	-0.08875798	-0.4531236	0.04050763	0.6138428	-0.07444558	0.3658	0.1358	0.2773	0.1749	0.2647	0.1253	0.5004	0.1246	0.2378	0.1438	0.3667	0.05255	0.2895116	0.2949812	0.1954765	0.8559526	0.0634868	0.7392925	0.4327191	0.4796957	0.06419522	0.780424	0.1193863	0.1571552
chr7_158474610	-0.327594	-0.0315062	0.3770666	-0.06347705	-0.1709923	-0.250151	-0.9839274	0.08371126	0.105154	0.1332739	0.0007487316	-0.09801933	0.2678	0.1033	0.2219	0.1396	0.2121	0.114	0.3652	0.1066	0.2248	0.1217	0.2626	0.04395	0.2385584	0.7616114	0.09753968	0.6525272	0.4307874	0.02925735	0.01213743	0.4349147	0.648538	0.2770536	0.9978049	0.02587441
chr7_158474695	0.4981865	-0.1935449	0.2665684	-0.3557921	0.5681354	0.1846804	-0.1023027	-0.103333	0.07625546	-0.1774246	0.1569836	-0.1689182	0.2502	0.1169	0.218	0.1554	0.2031	0.1227	0.3465	0.1218	0.1735	0.1169	0.2681	0.0434	0.05387717	0.1001156	0.2327201	0.02371531	0.006162325	0.1352371	0.7818144	0.3997511	0.6651259	0.1317233	0.5726825	0.0001008838
chr7_158474707	0.3644872	-0.05222357	-0.127231	0.07996587	0.5522716	0.1883019	0.6092711	-0.04824789	-0.3064224	-0.1527997	0.02689945	0.001950372	0.2428	0.1048	0.2213	0.134	0.193	0.1005	0.2915	0.1026	0.1989	0.1144	0.2572	0.04158	0.1453202	0.6201961	0.5750222	0.554267	0.004989502	0.0622986	0.04557032	0.6399486	0.1310934	0.184544	0.9194971	0.9626201
chr7_158475653	-0.3049348	-0.1176674	-0.2584166	0.1349874	-0.05853998	-0.0219965	-0.1026811	0.05119396	0.1547069	0.07808082	-0.5647996	-0.1213403	0.2576	0.1078	0.2192	0.1437	0.2083	0.1161	0.3201	0.1104	0.1954	0.1149	0.2756	0.0445	0.2527052	0.2778448	0.2500464	0.3525677	0.7834143	0.8507352	0.761204	0.6448855	0.4374641	0.4996415	0.04884077	0.006448737
chr7_158478006	2.920349	-0.1805616	-1.66813	0.0654866	0.1107305	0.1901334	-27.02598	-0.6454126	-0.5796722	-0.4923832	0.172651	-0.1168469	0.7182	0.2277	0.4601	0.2765	0.4959	0.2398	1.038	0.2142	0.4517	0.2207	0.5873	0.09002	0.004663318	0.4400257	0.001286233	0.8199512	0.8462525	0.4414489	NA	0.003248433	0.2522371	0.02955569	0.8119326	0.1961009
chr7_158480934	-2.809782	-0.1596281	-1.942839	0.4069205	-1.323114	-0.1008856	-3.015122	-0.2804951	-0.2849946	0.1219881	-1.873095	-0.1383945	0.6559	0.2975	0.6372	0.3717	0.5321	0.3076	0.8351	0.3003	0.5354	0.3288	0.6841	0.117	0.00122215	0.6084618	0.01877951	0.3094774	0.03526098	0.7549837	0.04701944	0.3729623	0.6530121	0.7260523	0.04581475	0.2401008
chr7_158480952	-0.2890481	0.3793337	-0.9042357	-0.05725608	-1.35221	0.2284951	-0.1990448	-0.293133	0.0451922	0.01913271	-0.188933	-0.07874812	0.5566	0.2421	0.4606	0.3271	0.4293	0.2466	0.7404	0.2494	0.4749	0.2698	0.6439	0.08642	0.6661536	0.1284518	0.08141673	0.8686194	0.004444183	0.3692033	0.856602	0.2550319	0.9332585	0.945559	0.8223696	0.3639751
chr7_158480976	-0.2797687	0.06214654	-0.5366215	0.4311585	-0.4943261	-0.2388167	-0.322616	-0.09665999	0.1015011	0.1733081	-0.4051417	-0.05554234	0.4093	0.1939	0.3791	0.2605	0.3309	0.2048	0.554	0.1881	0.3639	0.1982	0.4595	0.07378	0.532856	0.753198	0.1902451	0.1100487	0.1586203	0.2537117	0.6278131	0.6137676	0.7950164	0.3914099	0.433564	0.452798
chr7_158481017	-2.220674	-0.0756059	-0.3952914	0.6001802	-1.190313	-0.1899228	-1.168569	0.05950363	-0.01302519	0.1355609	-1.10526	-0.1727395	0.5056	0.227	0.4546	0.2999	0.4058	0.2365	0.637	0.243	0.4315	0.2513	0.571	0.08471	0.0001510047	0.7456573	0.4386396	0.05624265	0.007342894	0.4352292	0.1573206	0.8122447	0.9782755	0.6015815	0.1120429	0.04216808
chr7_158481594	0.2082954	-0.03955522	0.01730168	0.2183084	0.5585849	-0.2135858	-0.09635001	-0.001130463	0.1519577	0.08085531	-0.2165573	-0.1653349	0.3974	0.1731	0.3218	0.2173	0.3146	0.1688	0.5538	0.153	0.337	0.1819	0.3787	0.06667	0.6305309	0.8219316	0.9594009	0.3267731	0.09191415	0.2123382	0.8848181	0.9941742	0.6711745	0.6620471	0.5966302	0.0133467
chr7_158481621	-1.257756	0.2346023	-1.115786	-0.04130786	-0.2311867	-0.3534268	-0.6057165	0.1341732	0.8950894	0.2068739	-1.225196	-0.3147996	1.67	0.2831	0.527	0.3203	0.446	0.2811	3.137	0.274	0.5377	0.2599	0.6448	0.1113	NA	0.4267361	0.07196019	0.902763	0.6426867	0.2275851	NA	0.6376816	0.1604565	0.4421178	0.1464021	0.004941614
chr7_158483045	0.8035644	-0.2324399	0.5469749	0.1279196	0.3654517	-0.003622083	0.07082445	0.08344258	0.4269952	0.00842629	0.1395344	-0.1442451	0.432	0.1428	0.3494	0.202	0.3119	0.1687	0.5004	0.1486	0.3314	0.1576	0.4624	0.05555	0.09342959	0.1071691	0.1424296	0.5351188	0.2656032	0.9831158	0.9024707	0.5786961	0.224119	0.9578927	0.7890357	0.009523627
chr7_158483159	-1.884842	-0.1999485	-1.344482	0.3556297	-1.216392	0.1131537	-0.5163296	0.1572508	-1.510197	-0.249575	-0.2023103	0.03951823	0.5406	0.2424	0.4477	0.3116	0.4149	0.2313	0.7928	0.2359	0.4292	0.2706	0.5937	0.1065	0.003355047	0.4235546	0.007246238	0.2781518	0.007641274	0.6341161	0.6914122	0.5171232	0.001482625	0.3745984	0.783926	0.7121629
chr7_158483188	-0.1509838	-0.04158133	-0.009645041	-0.01758637	-0.1675081	0.03473824	-0.2166628	0.005595276	-0.2071312	-0.1747303	0.05406691	-0.04328278	0.1562	0.07129	0.1351	0.08806	0.1199	0.07163	0.1988	0.06982	0.1249	0.07679	0.1675	0.02752	0.3397088	0.5607108	0.9436068	0.842315	0.1654459	0.6285832	0.2854755	0.9362826	0.09988931	0.02328584	0.7503126	0.1159089
chr7_158483219	NA	NA	NA	NA	NA	NA	NA	NA	NA	NA	NA	NA	NA	NA	NA	NA	NA	NA	NA	NA	NA	NA	NA	NA	NA	NA	NA	NA	NA	NA	NA	NA	NA	NA	NA	NA
chr7_158483226	NA	NA	NA	NA	NA	NA	NA	NA	NA	NA	NA	NA	NA	NA	NA	NA	NA	NA	NA	NA	NA	NA	NA	NA	NA	NA	NA	NA	NA	NA	NA	NA	NA	NA	NA	NA
chr7_158483250	-1.635773	0.06045737	-0.665563	0.2059048	-0.9305368	-0.2809815	-0.4394692	-0.03725644	-0.1516641	0.1796143	-1.64713	-0.1407268	0.5577	0.2616	0.4571	0.3014	0.4633	0.248	0.6846	0.2461	0.4533	0.2629	0.5873	0.07665	0.01490935	0.8234902	0.1953071	0.514793	0.07508686	0.2723812	0.6398425	0.883344	0.7655288	0.5097861	0.02321112	0.06716553
chr7_158483263	0.2405883	-0.02244909	-0.3624874	0.01314714	0.306924	0.08696623	-0.307423	-0.2376607	0.2594644	0.02219956	0.05622799	-0.211405	0.3374	0.1247	0.2636	0.1716	0.2611	0.1342	0.3684	0.137	0.2557	0.1559	0.4007	0.05775	0.5020599	0.8582364	0.1846721	0.9398339	0.2564895	0.5207611	0.4378728	0.08572506	0.3265983	0.8881425	0.8977006	0.0002575992
chr7_158483287	NA	NA	NA	NA	NA	NA	NA	NA	NA	NA	NA	NA	NA	NA	NA	NA	NA	NA	NA	NA	NA	NA	NA	NA	NA	NA	NA	NA	NA	NA	NA	NA	NA	NA	NA	NA
chr7_158487145	0.2368125	0.01891119	-0.006426178	0.03718554	-0.4419223	-0.1146115	0.3183868	0.1715628	0.1461474	-0.2469773	0.401969	-0.05190554	0.3014	0.1262	0.2511	0.1808	0.237	0.1222	0.3653	0.1269	0.2529	0.1316	0.2907	0.0511	0.453754	0.8818276	0.9802367	0.8396957	0.07005937	0.3519199	0.4171695	0.1799131	0.5760933	0.06282824	0.1858199	0.3103743
chr7_158487149	-0.446415	-0.01757796	-0.182319	0.01930138	-0.2971179	0.1610953	-0.7688509	0.1743356	-0.3880361	-0.2913087	0.2851157	-0.05473305	0.3283	0.1542	0.3272	0.2149	0.2647	0.1555	0.4333	0.1577	0.2966	0.154	0.4507	0.05939	0.1989986	0.910323	0.5985143	0.9301015	0.2790603	0.3061277	0.1097796	0.2749843	0.2115149	0.06161594	0.5722695	0.3575935
chr7_158487178	0.1557337	-0.03547399	-0.1336502	0.01615941	-0.2799596	-0.0177119	0.08698837	0.09876547	-0.01404108	-0.1462047	0.6063458	-0.1147449	0.3107	0.1294	0.2645	0.1649	0.2327	0.1239	0.3873	0.1267	0.2505	0.1228	0.3622	0.0462	0.6337697	0.7857472	0.6260471	0.9230014	0.2419745	0.8871972	0.8359531	0.4393803	0.956724	0.2373719	0.1186665	0.01310128
chr7_158487204	-0.3522551	-0.0922966	-0.2126011	0.01805056	-0.2263312	0.03624818	-0.009338297	0.03473336	-0.5053255	-0.03566868	0.0529539	0.003133015	0.2338	0.1075	0.2114	0.1452	0.1812	0.09659	0.324	0.1117	0.1925	0.1109	0.2576	0.04001	0.1429498	0.3933279	0.3256306	0.9021089	0.2192999	0.7087584	0.9782466	0.7573167	0.009995913	0.7492372	0.8425531	0.9376347
chr7_158487210	-0.1736322	-0.008988984	-0.2641063	0.1023962	-0.05520494	0.01223097	0.2139405	0.1176128	-0.4476081	-0.0669728	0.0789635	-0.04486608	0.2802	0.1131	0.2141	0.158	0.203	0.1111	0.3542	0.1096	0.2093	0.1199	0.3099	0.04118	0.5519442	0.9370579	0.2282183	0.5222136	0.7900211	0.9128787	0.5721743	0.2861323	0.03650752	0.5792076	0.8085795	0.2763359
chr7_158487243	-0.1605258	0.01616874	0.2603541	-0.1227382	0.193514	-0.0323478	-0.6410777	0.01979073	0.2289236	0.02665111	-0.09158296	-0.01764977	0.2892	0.1313	0.2604	0.1599	0.2502	0.1228	0.4004	0.1191	0.2376	0.1242	0.3194	0.04747	0.5951764	0.9028377	0.3343792	0.4486205	0.4539552	0.7937649	0.1423362	0.8689548	0.3493288	0.8313888	0.785841	0.7103472
chr7_158489827	-16.5021	-0.1770086	0.5610105	-0.2196496	4.418614	0.09374103	-1.567767	-0.004699804	-1.103635	0.204579	-1.744211	-0.326666	1.029	0.3118	0.751	0.4173	0.8721	0.2956	1.286	0.2555	0.6478	0.3187	0.6457	0.1317	NA	0.5896121	0.6218306	0.6324092	0.01316605	0.7619282	NA	0.9858112	0.1943319	0.5428924	0.03914422	0.01394122
chr7_158496345	-0.7103283	0.2403426	0.09857886	0.3370811	0.5380596	-0.2212938	-0.4876747	0.03829788	1.341751	-0.2341771	-1.478722	-0.2549159	0.6708	0.2543	0.5373	0.3575	0.5389	0.3102	0.8347	0.3239	0.5287	0.3105	0.5941	0.1013	0.4322537	0.3606937	0.8770281	0.3785496	0.4003165	0.4976449	0.747642	0.9109299	0.03122973	0.4734258	0.04526974	0.01229716
chr7_158496377	-0.09210558	0.1463759	0.5594066	0.1865909	0.2788111	-0.05003001	0.2171079	-0.03643639	-0.2815907	0.3719594	-0.5268625	-0.2346422	0.3314	0.1496	0.2644	0.1731	0.2185	0.1378	0.4282	0.1506	0.2383	0.1552	0.3036	0.05624	0.7931495	0.3333252	0.04130398	0.2883878	0.2130617	0.7191471	0.646816	0.8109644	0.2511244	0.01790361	0.09823468	3.105967e-05
chr7_158496424	0.2635506	-0.01220639	0.3215522	0.4698871	0.1565004	0.3596169	0.574469	-0.3029669	-0.08907497	0.3269928	-0.2070618	-0.2413979	0.4261	0.1869	0.356	0.2522	0.3382	0.1828	0.558	0.1777	0.3176	0.2001	0.4225	0.06744	0.5757806	0.9488437	0.3986348	0.07139976	0.6632159	0.0530982	0.3929205	0.09338614	0.7902841	0.1093554	0.6569003	0.0003552166
chr7_15850181	0.4292707	-0.04431593	0.2833116	-0.08725414	0.1267481	0.0752843	0.1985456	-0.04368366	0.005126895	-0.1465592	0.04333307	0.0157777	0.2226	0.09332	0.2271	0.1653	0.1915	0.1059	0.2688	0.09848	0.1766	0.1064	0.235	0.03349	0.06010059	0.6363494	0.2243953	0.6026512	0.5159373	0.4796272	0.4768041	0.658907	0.9772037	0.1708065	0.8577555	0.6377462
chr7_15850215	0.3494333	-0.06089745	-0.08536149	0.04535742	-0.1349424	0.0002555566	0.1342567	-0.2043228	0.1519462	-0.07863156	0.2441928	-0.1459243	0.2004	0.07444	0.1512	0.124	0.1526	0.0875	0.2668	0.08633	0.1591	0.086	0.2063	0.02918	0.08757937	0.4146119	0.576797	0.7166329	0.3821556	0.9976786	0.6276972	0.01837723	0.3457469	0.3623307	0.246776	5.771765e-07
chr7_15850222	0.240729	0.009004149	-0.1817688	0.0537413	0.3104524	-0.03147338	0.1583209	-0.003719839	0.03295331	0.08623554	0.1230682	-0.05169486	0.1341	0.05389	0.1278	0.08854	0.1373	0.06261	0.1763	0.05875	0.1319	0.06049	0.1553	0.02193	0.07525104	0.8674951	0.1583543	0.5454527	0.0251097	0.6158764	0.3767213	0.9496016	0.8044031	0.1547345	0.4337212	0.01843814
chr7_158521709	0.3834085	-0.4312849	0.06904797	0.1244669	0.9438899	-0.1257823	0.197523	0.1870452	0.2464832	0.306113	-0.6611098	-0.1580485	0.447	0.219	0.3452	0.3022	0.3922	0.2217	0.613	0.1899	0.3982	0.1981	0.4303	0.06882	0.4429181	0.05466476	0.8510903	0.6946059	0.02684024	0.5801025	0.7990449	0.3335221	0.5701696	0.1298685	0.1654783	0.02195736
chr7_158521737	0.324182	0.02287053	-0.2375947	0.2836764	0.4111985	0.1323427	0.9893058	-0.004890681	0.09356274	0.02605148	-0.8200545	-0.1531561	0.3299	0.1356	0.2729	0.194	0.2586	0.1541	0.5302	0.1406	0.2763	0.1494	0.3169	0.04822	0.3535872	0.8672883	0.4022654	0.1514384	0.1245367	0.3961304	0.1136371	0.9725272	0.7448442	0.8631097	0.0141134	0.001511325
chr7_158521753	0.04856685	0.0883657	-0.379084	0.09957029	0.7904289	0.140469	-0.2186168	0.09485533	-0.2618527	0.07809873	-0.238494	-0.1737591	0.3002	0.1348	0.2531	0.1756	0.2421	0.1502	0.3985	0.1309	0.2499	0.1319	0.3016	0.0514	0.8773577	0.5159838	0.1473385	0.5766954	0.001536182	0.3551722	0.6148532	0.4725079	0.3103042	0.5572491	0.450885	0.0007353242
chr7_158521788	-0.001298011	0.272093	-0.5198406	0.1495743	0.4866294	-0.1901359	-0.7309895	-0.01440236	-0.5414353	0.2402895	1.089572	-0.1219379	0.4182	0.1818	0.339	0.2352	0.3329	0.1811	0.4735	0.1811	0.3194	0.1812	0.4846	0.06642	0.9977505	0.1410965	0.1491186	0.5365061	0.1680763	0.3018219	0.1739028	0.9376593	0.1081924	0.1921827	0.04921188	0.06698006
chr7_158522234	-0.3693514	0.2721485	0.2535322	0.1760012	-0.03380142	-0.13148	-1.111278	-0.1440187	-0.1073615	-0.1086445	0.446443	0.02645642	0.3422	0.1563	0.2689	0.2274	0.2163	0.1673	0.404	0.1518	0.2276	0.15	0.4279	0.06037	0.3104966	0.08547002	0.3638135	0.4510326	0.8787361	0.4384475	0.01186219	0.3483756	0.6459963	0.4739284	0.3456843	0.6617933
chr7_158522248	-0.2613669	0.1507922	-0.4922051	0.06371294	-0.07862755	-0.2779423	-0.7744434	-0.04615992	-0.496932	-0.2365893	0.7228556	-0.2135828	0.3352	0.1432	0.2949	0.2171	0.2576	0.1569	0.4082	0.1729	0.2674	0.1481	0.4166	0.05654	0.4625683	0.297335	0.1107499	0.7745157	0.7680473	0.08020103	0.08328178	0.7925861	0.07333943	0.1141343	0.1147058	0.0001622634
chr7_158522338	-0.05603479	0.04486923	-0.03654974	-0.1733981	-0.08891696	-0.1661941	0.5937269	0.06881545	0.2547898	0.09341067	-0.4908505	-0.2784837	0.3441	0.1882	0.3147	0.2437	0.2845	0.1851	0.519	0.1778	0.262	0.1922	0.4008	0.06238	0.8784771	0.8148668	0.9122186	0.4901498	0.7644652	0.3775897	0.3281502	0.7032984	0.3479827	0.6334003	0.2618595	8.365282e-06
chr7_158523103	1.283983	0.2211398	0.286382	0.0004642631	0.7268414	-0.1152973	0.7689824	0.03685446	0.1072079	-0.1634134	0.9219332	-0.2444202	0.4971	0.2077	0.348	0.2814	0.3825	0.1975	0.6346	0.2093	0.338	0.2101	0.4665	0.0677	0.02501275	0.2976485	0.4404114	0.9987368	0.07913344	0.5671289	0.3490174	0.8632926	0.7653097	0.4469986	0.08045385	0.0003157051
chr7_158543437	1.578122	0.07054591	2.384682	-0.2252157	-0.1822688	-0.25642	-0.4323019	-0.03192928	0.915258	0.1386406	-0.4674409	-0.27044	0.5281	0.2105	0.6039	0.2708	0.3875	0.1678	1.032	0.1706	0.4116	0.207	0.5526	0.07297	0.01116117	0.7431946	0.001647107	0.4233672	0.6645638	0.1319488	NA	0.8536879	0.04270701	0.5123036	0.4808057	0.0002187642
chr7_158561638	0.07235824	0.04237342	-0.0644504	0.1198893	0.5200462	-0.2241684	1.190689	0.08206982	0.3768521	0.1156975	-0.05637328	-0.1628017	0.5097	0.2005	0.4215	0.2661	0.3824	0.2212	0.6666	0.2068	0.4048	0.2406	0.5023	0.07844	0.90279	0.835973	0.8897183	0.664072	0.2089011	0.322998	0.1830341	0.6978109	0.3946174	0.6406823	0.9226908	0.03853686
chr7_158568769	0.4258929	-0.1828637	0.1925897	0.1979468	0.01454896	-0.1448665	0.7668173	0.1229821	0.4925246	0.4256711	0.3983077	-0.06322181	0.2971	0.1396	0.2577	0.1991	0.2112	0.1431	0.4179	0.1449	0.2148	0.1419	0.2694	0.05213	0.1710704	0.1946019	0.4702333	0.3299062	0.9463164	0.3163794	0.09551019	0.4010314	0.02512838	0.002983414	0.1544937	0.2258482
chr7_158568812	3.708775	0.2816541	12.19782	0.7007125	1.971218	0.717873	1.36313	-0.5769409	-3.047068	0.9544012	-6.296007	-0.2468803	1.045	0.4245	0.9258	0.5364	0.7657	0.4059	1.388	0.4273	0.739	0.4443	0.8674	0.1729	NA	0.5480078	6.342125e-07	0.2702484	0.09775241	0.1060185	NA	0.2221882	0.005472105	0.05429991	0.0003039565	0.1596129
chr7_158568992	-0.3409351	-0.1140181	0.004968142	0.1835223	0.03081904	0.007336746	-0.09705444	-0.2411752	-0.2189602	0.1128348	-0.4036553	0.06722192	0.3869	0.1544	0.3464	0.197	0.2904	0.153	0.5209	0.1534	0.2864	0.164	0.4644	0.06476	0.4164641	0.4656323	0.9892654	0.3610692	0.9191117	0.962204	0.8736321	0.1202822	0.4638635	0.497327	0.4414284	0.3002781
chr7_158570663	0.5918357	-0.09200322	-0.4599127	0.1476792	-0.1213278	-0.2202653	1.890596	0.326776	0.135888	-0.193048	0.6543461	0.4887911	0.4403	0.2205	0.3672	0.2382	0.3844	0.2221	0.5683	0.2112	0.331	0.2067	0.4763	0.0742	0.2274864	0.6840238	0.2440232	0.5470846	0.7707621	0.3335592	0.006194065	0.130449	0.698463	0.3608308	0.2270595	5.05449e-11
chr7_158570674	0.519721	-0.3116546	0.08550156	0.1584223	-0.1340918	-0.09204847	0.9802322	0.5688843	0.6233518	-0.0661294	0.7028548	0.4150115	0.4047	0.2023	0.3962	0.249	0.3388	0.2171	0.5234	0.219	0.3597	0.2203	0.4483	0.07463	0.2402557	0.1313746	0.8429328	0.5377657	0.7096121	0.678963	0.1105328	0.011258	0.1058814	0.7696719	0.1610796	2.932623e-08
chr7_158573264	-0.4003205	0.08216906	0.1188265	-0.07154735	-0.2441597	0.1013831	0.1888555	0.1486937	0.1650285	0.04950219	-0.09256422	0.2036599	0.2898	0.1208	0.2137	0.1675	0.2259	0.1315	0.3868	0.1242	0.2326	0.1444	0.3131	0.04752	0.1861382	0.499532	0.586993	0.6736721	0.2923906	0.4447007	0.6525322	0.2348563	0.4901721	0.734444	0.7788843	1.861135e-05
chr7_158573273	-0.8458538	0.247589	0.2195385	0.0112289	-0.2528816	0.2363905	0.03642461	0.2127702	-0.4290045	0.08059989	-0.3700962	0.1673491	0.3589	0.1704	0.3103	0.2231	0.2975	0.1657	0.4772	0.1661	0.2929	0.1637	0.351	0.06228	0.02782279	0.152219	0.5012141	0.9608693	0.4170587	0.1594583	0.9465194	0.2065237	0.1613808	0.6271646	0.3234862	0.007322112
chr7_158578036	0.2761276	-0.1574596	-1.257923	0.2066191	0.3328026	-0.3731306	-1.953963	0.3061351	-0.7323999	0.3017525	-5.387588	-0.2405392	0.7344	0.2425	0.5017	0.3159	0.5609	0.2626	0.6049	0.2539	0.5148	0.2539	1.103	0.1007	0.7985754	0.528736	0.03008747	0.5348814	0.6232752	0.170362	0.0101045	0.2435257	0.2225842	0.2503398	NA	0.01747638
chr7_158578050	0.5004604	-0.543193	-0.6196203	0.2456228	-0.739368	0.3096479	2.09522	-0.06361933	-0.1445706	-0.0882575	-1.005754	-0.3114284	0.5843	0.2003	0.4735	0.2648	0.3945	0.2005	0.8745	0.1786	0.4367	0.193	0.7304	0.07231	0.4869973	0.007885365	0.2490732	0.3710719	0.08503587	0.1302751	0.2452047	0.7259755	0.7658427	0.6536516	0.3469553	1.742401e-05
chr7_15858312	0.7707933	-0.04878708	0.09190315	0.3221237	-0.2070718	0.0683615	1.195425	-0.1170245	0.2807711	0.2564076	0.0002554956	-0.1833557	0.4113	0.174	0.3358	0.2258	0.319	0.1659	0.6198	0.1634	0.3463	0.18	0.4107	0.0642	0.08760128	0.7824648	0.7965672	0.1646063	0.5384133	0.6844823	0.1301305	0.4798408	0.4468921	0.1611483	0.9995474	0.004370323
chr7_15858372	0.6818848	-0.2062829	0.4251294	-0.1176779	0.4384103	-0.04914122	-0.2904372	0.02770671	-0.083098	-0.0262117	0.517421	-0.1701097	0.4657	0.1853	0.4012	0.262	0.3474	0.1742	0.5962	0.1925	0.3666	0.1865	0.4567	0.06899	0.195063	0.2739731	0.3317353	0.6646789	0.2366602	0.7811786	0.6957238	0.8876811	0.8329724	0.8901776	0.3135019	0.01389991
chr7_158596693	1.458364	0.2265402	1.278785	-1.194518	1.018651	-0.271985	-3.901125	0.2987778	0.4118967	-0.5336256	-0.1383921	-0.088474	0.6463	0.3749	0.6108	0.3855	0.642	0.3144	0.9051	0.3251	0.5807	0.3777	0.6896	0.1181	0.08509059	0.5753456	0.09737827	0.004248182	0.2237875	0.4115187	0.066851	0.3847862	0.5636272	0.1908129	0.8844473	0.4569357
chr7_158598629	0.4135871	0.07664872	-0.2808343	0.1814873	0.02846477	0.02106767	0.523754	-0.127231	0.3582417	0.008544652	0.2049553	-0.0182532	0.2097	0.08764	0.1733	0.1194	0.1743	0.08921	0.2667	0.09002	0.1908	0.09347	0.2055	0.03565	0.05380193	0.3836336	0.1104911	0.1312679	0.8722436	0.8140407	0.05839759	0.1592419	0.06531679	0.9274801	0.3290332	0.608871
chr7_158598649	0.8847558	-0.0971622	0.3981902	-0.08212022	0.0148266	-0.1126297	0.275609	-0.04759383	0.2629941	-0.01388322	0.1709556	-0.2509243	0.3135	0.1268	0.3052	0.1776	0.2244	0.1407	0.456	0.1355	0.2527	0.1268	0.3408	0.04988	0.007364064	0.4472078	0.2140752	0.649082	0.948662	0.4280505	0.5906399	0.7278352	0.3139545	0.9135155	0.637212	5.052787e-07
chr7_158598689	0.08276872	-0.09232873	-0.1080942	-0.1423909	-0.132368	-0.008552129	-0.3355922	-0.03993246	-0.2324827	0.2327193	0.2667705	-0.1373467	0.335	0.1475	0.3086	0.2034	0.313	0.1608	0.4622	0.1771	0.3151	0.1526	0.3957	0.06309	0.8159209	0.5358434	0.7390008	0.4930792	0.6879406	0.958136	0.5196622	0.8243796	0.4837891	0.1317679	0.5358192	0.02980597
chr7_158598706	0.1970856	0.01944741	-0.2877882	-0.04566683	0.5435939	0.09697081	0.03432586	0.1572919	-0.2780532	0.003622134	0.0145106	-0.1537315	0.3474	0.1693	0.2976	0.231	0.3238	0.1557	0.4052	0.1573	0.2848	0.1551	0.3657	0.05298	0.5947385	0.909863	0.3558953	0.8474719	0.112207	0.5384161	0.9382677	0.3233975	0.3493358	0.9815937	0.9705404	0.003760128
chr7_158598725	-0.1285439	-0.036538	0.3450618	-0.03836595	0.04892869	-0.111986	-0.1711301	0.1012201	-0.02570055	-0.03359991	-0.2600087	-0.04969434	0.1817	0.07545	0.1519	0.09899	0.1464	0.08378	0.2193	0.07827	0.1651	0.08272	0.1809	0.02987	0.4866325	0.6291757	0.02475031	0.6997408	0.7409381	0.1828705	0.4464473	0.1973113	0.8779801	0.6856272	0.1574814	0.09632347
chr7_158598781	0.03577847	0.06979918	0.1497614	0.07218698	-0.01305925	-0.1466857	-0.2400019	-0.1213578	0.3176783	0.02841672	-0.4087382	-0.1939274	0.2518	0.1103	0.2156	0.1366	0.1813	0.1072	0.3434	0.1096	0.2029	0.1136	0.289	0.04109	0.8906257	0.5293812	0.4975879	0.6006252	0.9435271	0.1736871	0.5115679	0.2710671	0.1252458	0.803726	0.1757463	2.410099e-06
chr7_158598844	1.074432	-0.1926734	1.008514	-0.3238364	0.3788538	-0.1428252	5.757121	0.1190351	0.3756878	0.1800798	-1.978433	-0.4273056	0.5619	0.2047	0.4939	0.236	0.4147	0.2121	0.885	0.2077	0.3684	0.217	0.5379	0.08103	0.1137105	0.3568851	0.07581455	0.1823914	0.4058028	0.5104962	0.002455492	0.5750616	0.3430997	0.4178905	0.001931011	1.471549e-07
chr7_158598867	-0.679568	0.1369943	-0.4174757	0.2038928	-0.2780405	-0.3985911	0.04866096	0.206169	-0.1765391	0.2509287	-1.269622	-0.3232259	0.403	0.1527	0.3609	0.1955	0.3107	0.1653	0.553	0.1785	0.282	0.1755	0.4073	0.05902	0.1227636	0.3752804	0.2806759	0.3063999	0.3949946	0.01739984	0.9415552	0.2557646	0.5480947	0.159249	0.004414856	4.577106e-08
chr7_158602241	-0.1359508	0.0271045	-0.2902152	0.2760677	-0.3678843	0.003743158	0.2626321	0.09338175	0.1117513	0.1037434	0.05819873	-0.1809011	0.3468	0.1481	0.2613	0.1881	0.2394	0.1445	0.466	0.1442	0.2384	0.1333	0.367	0.05263	0.7131072	0.8563702	0.2836876	0.1494529	0.1356972	0.9795506	0.6180229	0.5216418	0.6489366	0.4405145	0.8827262	0.0005981322
chr7_158602281	0.3678186	-0.07268275	0.346771	0.3063064	-0.3237881	0.21554	2.606621	-0.3419068	-0.05326384	-0.4374042	-0.8787967	0.02288113	0.4914	0.1721	0.3162	0.253	0.26	0.1674	0.8114	0.1753	0.2637	0.1684	0.4152	0.06969	0.514463	0.6773901	0.2981474	0.2414748	0.2291661	0.2042963	0.06042536	0.05483166	0.8455204	0.01045766	0.05416677	0.7432678
chr7_158604201	-0.2213179	-0.02972272	-0.1629914	0.106808	0.1487524	-0.1227225	-0.468284	-0.09151441	-0.22114	0.1302861	0.00642934	-0.08510289	0.2301	0.1042	0.1949	0.1227	0.1932	0.09564	0.2833	0.09996	0.1942	0.1068	0.2294	0.038	0.3492605	0.7766449	0.4120765	0.3876409	0.4499888	0.2015	0.1129114	0.3623349	0.2639756	0.2251566	0.9782369	0.02522548
chr7_158604297	-0.1086754	0.1650482	0.09982595	0.01133302	0.156844	0.06694471	0.02094429	-0.1883656	-0.09310545	0.03874871	-0.2620196	0.002676152	0.2403	0.1114	0.1973	0.1371	0.1811	0.1026	0.3222	0.09952	0.2027	0.1157	0.2571	0.03939	0.6606636	0.1409236	0.6198841	0.9347406	0.394357	0.516313	0.9509312	0.05965364	0.652861	0.7393928	0.3246847	0.9458755
chr7_15861659	0.01917908	-0.04426108	0.1694671	0.3396806	-0.01991972	0.3149561	-0.2717482	-0.292672	-0.1869292	-0.2794271	-0.5431515	-0.2898365	0.474	0.1872	0.3846	0.2941	0.2753	0.1769	0.6122	0.1799	0.2759	0.1827	0.6078	0.07281	0.971579	0.8163379	0.6841989	0.2696349	0.9445435	0.07971542	0.7256007	0.1095282	0.5148993	0.1326615	0.4779355	7.182486e-05
chr7_15861763	NA	NA	NA	NA	NA	NA	NA	NA	NA	NA	NA	NA	NA	NA	NA	NA	NA	NA	NA	NA	NA	NA	NA	NA	NA	NA	NA	NA	NA	NA	NA	NA	NA	NA	NA	NA
chr7_158647317	-0.1747649	0.08622835	0.2558421	-0.09881588	-0.7758241	0.08851983	0.2838249	-0.09891557	-0.2682087	0.08905575	-0.4790626	0.01181248	0.3529	0.1428	0.2721	0.167	0.2475	0.1306	0.5441	0.1278	0.2555	0.1497	0.3961	0.05244	0.6431043	0.5500724	0.3655852	0.5596225	0.002388524	0.5015912	0.6616274	0.4427008	0.3101541	0.556404	0.266773	0.8220204
chr7_158647323	3.682528	-0.1856401	-0.2366521	-0.4079395	0.04214133	0.4964743	42.83614	0.1400959	0.2737329	-0.04837411	4.372255	-0.09527371	0.7035	0.2789	0.5251	0.3453	0.4857	0.2762	0.9788	0.2877	0.4967	0.2941	0.8388	0.08533	0.0001990709	0.5226905	0.7013143	0.2675422	0.9395442	0.08406102	0	0.6409554	0.6324263	0.8750813	0.004541166	0.2659404
chr7_158647360	2.966996	-0.0825094	0.7361009	-0.1831565	-0.4036146	0.2321514	-1.294745	-0.4806081	0.2314747	-0.01827083	1.015494	-0.2180423	0.7669	0.2077	0.4923	0.2308	0.3347	0.1908	1.433	0.1773	0.3848	0.2054	0.6832	0.07238	0.01303258	0.6975797	0.1930925	0.4400275	0.2558106	0.2323318	NA	0.007635896	0.5787398	0.9306272	0.2777442	0.002659611
chr7_158647849	0.2610066	0.2171251	0.09925654	-0.1756188	0.7623028	0.4618349	1.384857	0.2537298	-0.6119608	-0.1915394	0.5271346	0.04965016	0.5267	0.2468	0.4619	0.3113	0.4284	0.2455	0.6897	0.2458	0.4409	0.2688	0.5258	0.09089	0.6735772	0.3939104	0.8488463	0.591879	0.1078651	0.06820802	0.1459685	0.3170242	0.2128412	0.4924946	0.3937884	0.5864377
chr7_158647855	0.05894354	0.2513118	0.2060167	-0.02670736	0.9033431	0.1830835	0.7672311	0.343925	-0.3517247	0.07496289	0.3667307	0.08551493	0.5468	0.2571	0.4721	0.3178	0.4264	0.2663	0.6874	0.2419	0.4303	0.2702	0.548	0.104	0.9280848	0.3448487	0.7004658	0.9364906	0.05532845	0.5075338	0.4175809	0.1677282	0.4606055	0.7893803	0.575626	0.4134714
chr7_158647871	0.3725851	-0.239656	0.9338002	-0.2653828	0.2256756	-0.1508663	1.444271	0.4054442	-1.212279	-0.09377485	-0.7463772	0.09877376	0.6985	0.3559	0.504	0.4221	0.5316	0.3719	0.8482	0.2994	0.5695	0.3331	0.771	0.1209	0.7026752	0.5291593	0.1095429	0.5687008	0.7191704	0.7064959	0.3671073	0.1963332	0.08016149	0.7906672	0.5375665	0.4173689
chr7_158647877	-0.570807	-0.4943836	0.7330767	0.09218982	0.3029452	0.5381415	-0.5286527	-0.1348252	-0.9712454	0.2523723	-0.06813986	0.101709	0.6363	0.3344	0.5302	0.421	0.5464	0.2944	0.8991	0.2949	0.5271	0.3208	0.6563	0.1177	0.4889129	0.1635263	0.241075	0.8425549	0.6423929	0.0806518	0.7968822	0.6622147	0.1173802	0.4562008	0.9375613	0.39082
chr7_158647879	0.8340648	-0.1740765	0.6466698	-0.2053723	0.8260919	0.2426295	2.941261	0.003931593	-0.314564	0.005481972	0.6435123	0.1309043	0.624	0.302	0.5827	0.3624	0.5534	0.2866	0.7565	0.2714	0.4988	0.3023	0.678	0.1072	0.2962611	0.5826635	0.367107	0.5973759	0.2137422	0.4173283	0.01099941	0.9888758	0.584662	0.9862086	0.4853826	0.224715
chr7_158647889	0.07103152	-0.05606428	-0.3671668	-0.09576769	0.2911748	0.3203674	1.892101	-0.08342343	-0.5758316	-0.2623825	0.02553154	0.1540444	0.4724	0.2446	0.485	0.3582	0.4669	0.2509	0.6388	0.2594	0.4452	0.2596	0.5366	0.09342	0.894567	0.8241227	0.5079414	0.8028831	0.5813005	0.2164476	0.02267582	0.75611	0.2467944	0.3290311	0.9679736	0.1006453
chr7_158657154	0.914897	0.03115655	0.4740421	-0.03284386	0.5165302	-0.03331887	2.235465	-0.0629494	0.5952148	0.3088373	0.1860228	-0.1421864	0.589	0.1743	0.438	0.2244	0.3392	0.1873	0.9567	0.1686	0.3178	0.1899	0.4936	0.06948	0.209378	0.8602812	0.3305782	0.8865821	0.1519979	0.8612822	0.496416	0.712858	0.07576157	0.1103277	0.7430937	0.04120206
chr7_158657237	-0.1549142	0.2061891	-0.3783428	-0.1007587	-0.07522335	-0.03693485	0.007551673	0.03997096	-0.126043	-0.1218592	-0.161509	-0.0575191	0.2217	0.09051	0.1974	0.1174	0.1636	0.08782	0.2792	0.08961	0.1813	0.09323	0.2098	0.03466	0.4956391	0.0232847	0.06025587	0.3940384	0.6501128	0.675253	0.9792797	0.6568545	0.4941668	0.1931256	0.4516358	0.09721118
chr7_158657308	0.1169214	-0.01315472	0.3826448	0.1254865	-0.006060676	0.1255237	-0.2593732	0.09503435	-0.0204482	0.04891926	0.3776174	-0.1014496	0.3014	0.1307	0.247	0.1714	0.219	0.1331	0.3801	0.1283	0.2142	0.1254	0.3019	0.0496	0.7114659	0.9205152	0.1333119	0.4707296	0.9784577	0.3499494	0.5279322	0.4625843	0.925707	0.6987367	0.2330888	0.04106858
chr7_158657333	-0.0122578	0.06582988	0.3961846	0.07787588	0.1914342	-0.1040273	-0.2498937	0.03753596	0.08929717	0.06807561	-0.03244532	-0.03832881	0.2519	0.1116	0.2361	0.1436	0.2136	0.1041	0.3335	0.109	0.2168	0.1147	0.2523	0.04237	0.9624397	0.5577487	0.1029754	0.5914814	0.3812782	0.3202849	0.4799339	0.732114	0.6876171	0.5554635	0.9009686	0.3660967
chr7_158657521	-0.09700878	-0.4719267	-0.09522055	-0.198897	-1.041224	-0.04296877	-2.78664	-0.2006775	0.1306058	-0.1358393	-1.075063	0.009337903	0.5804	0.2289	0.4694	0.3066	0.4979	0.2318	0.8661	0.2543	0.468	0.265	0.5269	0.09647	0.8917356	0.04475212	0.8578444	0.5369215	0.06974122	0.8569004	0.1077666	0.4453475	0.8051992	0.6211121	0.08289094	0.923247
chr7_158672761	-0.8265348	0.06496882	-0.2791857	-0.03379337	-0.6619972	-0.01300781	-0.244409	0.2099023	-0.2651585	0.1505533	-0.2459335	0.2617419	0.3039	0.1534	0.3183	0.1653	0.3013	0.1294	0.3675	0.1398	0.2695	0.147	0.3297	0.04952	0.009566268	0.6755723	0.4056934	0.8402105	0.03616795	0.9205993	0.5362327	0.1370933	0.3433906	0.3110382	0.481294	1.298243e-07
chr7_158672805	-0.05252556	-0.005993127	0.5116521	-0.4394862	-0.09119553	0.1402073	-0.2323273	0.07247662	0.1339734	-0.0923394	0.142117	0.2934918	0.3618	0.1496	0.2576	0.2272	0.2865	0.1415	0.4902	0.1437	0.2977	0.1515	0.3218	0.05194	0.8923404	0.9684039	0.05495964	0.05959593	0.7603924	0.3266449	0.6795375	0.6176906	0.6674693	0.5468642	0.6758448	1.67146e-08
chr7_158672820	-0.4603225	0.1854917	0.2710833	-0.1048989	-0.7866573	0.2849646	-0.1683829	-0.07257666	0.5332178	-0.169779	-0.03772645	0.2382962	0.362	0.1372	0.2962	0.2183	0.2719	0.1703	0.4545	0.1569	0.2599	0.1606	0.401	0.05405	0.2358727	0.1805072	0.3820448	0.6391146	0.005366214	0.09917509	0.7413974	0.647788	0.0475774	0.2967482	0.931319	1.070772e-05
chr7_158672822	-0.7564656	0.2038687	-0.3713921	-0.241621	-1.108751	0.1241213	0.03538923	-0.0004301698	0.2195547	-0.125513	-0.4324802	0.3022413	0.3666	0.1497	0.3087	0.2126	0.3059	0.1611	0.4892	0.153	0.2992	0.1673	0.39	0.06145	0.0548829	0.1781405	0.252489	0.2667734	0.0005589142	0.4470168	0.9496918	0.9977831	0.4838084	0.4595102	0.3072007	9.145044e-07
chr7_158672837	-0.776469	0.2201549	0.5047773	-0.05529055	-1.014705	-0.1260468	0.2384697	0.2571668	-0.3232681	0.0292622	-0.3381435	0.2169561	0.3181	0.1485	0.2666	0.1963	0.2965	0.1529	0.4006	0.1458	0.2856	0.1571	0.3674	0.05499	0.02065847	0.1426246	0.06802194	0.7824072	0.001081625	0.4152551	0.585459	0.08098762	0.2780339	0.8540512	0.3919972	8.168457e-05
chr7_158672839	-1.297213	-0.04757837	0.2388791	-0.1432725	-1.899672	0.2648449	0.4246394	0.05932263	-0.02092286	-0.001669636	-0.4595239	0.2343803	0.433	0.185	0.3483	0.2544	0.4057	0.1732	0.4861	0.1623	0.323	0.1874	0.4966	0.06789	0.006924322	0.8004683	0.5202905	0.5859949	1.870675e-05	0.1320627	0.4452188	0.7183491	0.9511167	0.9930173	0.4218729	0.0005723534
chr7_158672846	-2.959085	0.3155763	-0.2361622	0.108128	-3.109492	-0.1686459	-1.393614	0.214231	-0.5458829	-0.1212514	-0.4416492	0.2819366	0.5258	0.1778	0.4483	0.2621	0.5552	0.2044	0.6153	0.2087	0.4241	0.2234	0.5416	0.08071	1.692642e-06	0.08070422	0.637717	0.6905398	3.19031e-06	0.4192873	0.07419129	0.3154277	0.2437485	0.5967795	0.493029	0.0004980393
chr7_158672996	0.2870761	-0.01790233	0.7232543	-0.4372231	0.1227633	-0.09019579	1.084665	0.3277287	0.0376079	-0.2003979	-0.3673876	0.4911802	0.4316	0.1788	0.3405	0.2572	0.2961	0.1926	0.4541	0.1758	0.3466	0.1882	0.5691	0.08656	0.5485041	0.9215262	0.04580688	0.1004356	0.6920985	0.6458476	0.03332638	0.06647907	0.9189319	0.2956597	0.5955417	1.575338e-08
chr7_158672998	0.7144188	-0.04339789	0.4190131	-0.5280869	0.1895298	0.1051658	1.011562	0.08101052	0.8084525	-0.1531049	-0.1992611	0.3125024	0.3901	0.1539	0.3567	0.2248	0.2844	0.1867	0.4921	0.1707	0.2841	0.1753	0.426	0.06699	0.09174218	0.7805302	0.2724575	0.02207851	0.5228876	0.5800011	0.07353719	0.6400614	0.006364139	0.3898642	0.6721614	3.248747e-06
chr7_158673014	0.0604464	0.04553481	-0.08382872	0.01980705	0.08587168	0.05317917	0.371436	-0.1700239	-0.2632663	0.1137715	0.1922684	0.2473632	0.3102	0.1296	0.2795	0.1692	0.2473	0.1343	0.4017	0.1377	0.2295	0.1413	0.3074	0.05178	0.8530327	0.7275505	0.7733692	0.9081478	0.7365305	0.6947732	0.3971193	0.2213376	0.2642033	0.4253937	0.5517222	1.835068e-06
chr7_158673016	0.3608403	-0.0603157	0.007218131	-0.1787725	0.2432363	-0.02080699	0.3425322	-0.2617309	0.1201868	-0.1448261	0.6851833	0.3774543	0.3772	0.1819	0.3454	0.2314	0.3137	0.1722	0.4776	0.1639	0.2897	0.1604	0.3528	0.06417	0.3756368	0.7443825	0.9843531	0.4522912	0.4615851	0.9052552	0.5286219	0.1151874	0.6913115	0.3728137	0.06917913	4.358592e-09
chr7_158673030	-0.7141288	0.08970216	-0.5100539	-0.3003338	-0.3879815	0.1829816	0.2597123	-0.1184532	-0.4211766	0.06974891	0.1036497	0.3589159	0.3802	0.1581	0.3488	0.2177	0.3007	0.1565	0.4815	0.1552	0.2764	0.165	0.3877	0.06055	0.08234383	0.5753156	0.1705392	0.1781451	0.2184927	0.2481704	0.6363994	0.4508605	0.1430762	0.676732	0.8053456	3.284268e-09
chr7_158673078	5.23608	-0.009398653	0.2107469	-0.1317162	0.5893469	-0.1783825	0.907996	0.3598251	-0.472394	0.01132704	-0.2573296	0.3214293	1.181	0.2308	0.413	0.2785	0.3863	0.2244	2.253	0.2269	0.3912	0.2315	0.5309	0.08139	NA	0.968394	0.6421244	0.6496582	0.1593709	0.4385418	NA	0.1224746	0.2664323	0.9620352	0.681252	8.280089e-05
chr7_158673222	-0.7041595	0.1139201	-0.4788239	-0.05661994	-0.3067026	-0.006306638	0.1099468	-0.1313113	-0.1920862	-0.03975989	0.1073605	0.3682044	0.35	0.1264	0.3334	0.1681	0.2838	0.1488	0.4791	0.1588	0.2498	0.1436	0.3998	0.04956	0.05947952	0.3713016	0.1757319	0.7398666	0.3000785	0.9665693	0.8403593	0.4142686	0.4565245	0.7840771	0.8055736	1.167955e-13
chr7_158673263	-0.6377434	-0.05155942	-0.6120073	-0.2207958	-0.1488134	0.1926815	1.636282	0.1586087	0.114868	0.05460923	-1.089324	0.2638449	0.4169	0.1306	0.3764	0.195	0.2594	0.1542	0.3996	0.14	0.2931	0.1438	0.5623	0.05659	0.1643925	0.6954961	0.1319716	0.2667622	0.5795474	0.2169754	0.0001742713	0.2619637	0.707887	0.7070572	0.1091581	3.241007e-06
chr7_158673267	-0.5201592	-0.0445791	-0.7485591	-0.1694963	-0.2909202	-0.1984907	0.5574247	0.1465588	-0.05579613	-0.05223941	-0.7663956	0.2043719	0.2966	0.1322	0.2586	0.1734	0.244	0.1345	0.3676	0.1372	0.2325	0.1341	0.3785	0.04805	0.09396864	0.738191	0.00517079	0.3357081	0.2475752	0.1436431	0.1584754	0.2900048	0.8154454	0.6994692	0.06090577	2.152993e-05
chr7_158673278	-1.26379	0.05102553	0.2737595	0.1935259	-0.775911	-0.06545866	-1.145317	0.1591482	0.1062889	0.2912809	0.1412191	0.2654304	0.4701	0.1712	0.3599	0.2451	0.3514	0.1782	0.6484	0.1709	0.3211	0.1785	0.4366	0.06526	0.0176554	0.7690284	0.4779003	0.4439766	0.03871168	0.7177608	0.178709	0.3588619	0.7539112	0.1083578	0.7710548	4.936657e-05
chr7_158673289	-0.5420256	-0.194379	-0.6158491	-0.439106	0.1599452	0.1090496	1.580931	0.1516673	0.03620871	0.2098664	-1.055923	0.3480921	0.4098	0.1568	0.3245	0.2579	0.3067	0.1404	0.4671	0.1512	0.2873	0.1569	0.5429	0.05852	0.2276259	0.2208285	0.07263145	0.09996481	0.619633	0.4418855	0.00276567	0.3214129	0.9039147	0.1864967	0.1023893	2.884069e-09
chr7_158673296	-0.568599	0.1123295	-1.784119	-0.3462319	0.01730919	-0.0846081	0.1924834	-0.06539916	0.2438181	-0.04243518	0.3721819	0.3225298	0.434	0.1894	0.4812	0.2763	0.3407	0.2085	0.5779	0.1947	0.3426	0.1963	0.4679	0.07933	0.2378736	0.5603335	0.001153393	0.2284659	0.9619033	0.691459	0.7857573	0.7418013	0.5037503	0.832131	0.482064	5.059557e-05
chr7_158673307	0.05595848	-0.06644609	-0.1658595	-0.2898829	0.1658841	0.05074753	1.757044	0.0900518	0.1211565	0.1728352	-0.5098725	0.3938671	0.4352	0.1969	0.4369	0.2559	0.4566	0.1959	0.5544	0.1955	0.4099	0.2088	0.5166	0.07067	0.9078381	0.7407542	0.7327428	0.2734819	0.7465283	0.7994733	0.008348837	0.6514601	0.7874652	0.4182221	0.3980681	2.707145e-08
chr7_158673309	-1.049858	0.3263706	-0.7548004	-0.3516107	-0.1650159	-0.1097855	0.5255617	-0.008728345	-0.1803193	0.178447	-1.477777	0.297058	0.4276	0.1891	0.3751	0.2683	0.3526	0.2131	0.5241	0.1855	0.3784	0.1856	0.4941	0.07242	0.02645594	0.09011787	0.06213408	0.206782	0.6614299	0.6147185	0.3930873	0.9631218	0.6591427	0.3447838	0.009315417	4.293192e-05
chr7_158673316	-0.2144738	0.2628922	-1.860802	-0.2509473	-0.2799846	-0.1915725	1.748102	0.1444586	-0.2195606	-0.2448961	0.07400166	0.3006337	0.5072	0.1969	0.471	0.2473	0.395	0.204	0.5898	0.1737	0.4114	0.2204	0.5939	0.0802	0.7155359	0.1905281	0.0004919791	0.3254947	0.5149295	0.3579216	0.01668909	0.4127789	0.6266583	0.2784444	0.9201475	0.0001866181
chr7_158673319	NA	NA	NA	NA	NA	NA	NA	NA	NA	NA	NA	NA	NA	NA	NA	NA	NA	NA	NA	NA	NA	NA	NA	NA	NA	NA	NA	NA	NA	NA	NA	NA	NA	NA	NA	NA
chr7_158673529	-0.399842	0.2606013	-0.01012796	0.3444658	-0.2302882	-0.434919	0.5980572	-0.0202762	0.0711102	-0.3179396	0.0352586	0.3280359	0.6283	0.2686	0.4876	0.3613	0.5353	0.2747	0.7439	0.2832	0.515	0.2975	0.631	0.09932	0.6205361	0.3500115	0.9855315	0.3740012	0.7163233	0.1279231	0.5910801	0.9452558	0.9057831	0.3075788	0.9654236	0.001014453
chr7_158673543	0.1098004	0.07191596	-0.04577522	-0.05302367	0.3847924	-0.3272305	-0.3350783	0.1646377	0.2352657	-0.1571436	-0.228834	0.2749509	0.6038	0.2777	0.464	0.3691	0.509	0.2815	0.6688	0.2704	0.452	0.2814	0.6871	0.09048	0.8847437	0.8035278	0.9303609	0.8937877	0.5152273	0.2646599	0.709539	0.5577508	0.6424365	0.5920492	0.8087981	0.002475347
chr7_158673552	-0.4544719	-0.555183	0.5398417	0.2454579	-0.6773481	0.1937089	-8.834382	-0.1850194	0.5445496	-0.1936936	1.468485	0.4374996	0.5679	0.243	0.5203	0.3642	0.4741	0.2531	0.9402	0.2407	0.4707	0.2962	0.602	0.1069	0.5100896	0.02667626	0.3755863	0.5302153	0.2084165	0.4590416	0.001371475	0.4556234	0.3073876	0.5322441	0.05143816	4.718407e-05
chr7_158673850	-1.200168	0.7329941	-1.139741	0.4302036	-1.178204	-0.3323022	-0.09949538	0.4237729	0.4476555	-0.1904661	1.58999	0.3396406	0.6491	0.2754	0.6704	0.4031	0.6412	0.284	0.7879	0.3308	0.526	0.3278	0.6378	0.1021	0.1595702	0.0105083	0.2071407	0.3287231	0.1585256	0.2619053	0.9380165	0.2266888	0.4691823	0.5830471	0.05485042	0.0009357503
chr7_158673864	-3.044696	0.2450287	-0.1200637	-0.1142539	-0.1751676	-0.5443363	1.360792	0.4224287	0.6247436	-0.4497719	0.7118668	0.3522589	0.884	0.2493	0.5523	0.402	0.4674	0.3068	1.456	0.3158	0.4917	0.3204	0.6317	0.1033	0.1073694	0.3411812	0.856191	0.7946807	0.7404073	0.09128193	NA	0.2043722	0.2685642	0.1835914	0.3823402	0.0006943148
chr7_158673880	-1.468979	0.2147429	0.2874123	-0.1618482	-2.16286	-0.2597686	-0.4317951	0.3952645	0.235682	-0.1302168	-1.233293	0.344866	0.6073	0.2502	0.463	0.3367	0.5297	0.2941	0.8181	0.2452	0.4777	0.2961	0.665	0.1045	0.05464038	0.4059812	0.5821709	0.6508201	0.0005336108	0.3985556	0.7614887	0.1181001	0.6646985	0.6744473	0.1660287	0.001030427
chr7_158673883	-0.8094304	-0.09578057	0.0307725	0.432295	-0.7410844	-0.2969705	-0.4056651	0.1761277	0.1683612	-0.5436594	-0.398341	0.2742585	0.6072	0.2958	0.5644	0.3557	0.5015	0.2651	0.7583	0.2872	0.4792	0.2917	0.6775	0.109	0.2895193	0.7570845	0.9641006	0.256018	0.2010823	0.2800798	0.7272787	0.5569205	0.7577997	0.07463406	0.6654101	0.01237939
chr7_158681864	-0.03009024	-0.001301663	0.2651447	-0.1665085	0.3834348	-0.1313066	0.04698714	0.02638882	-0.4998304	0.1835459	-0.4212578	-0.08970937	0.5463	0.2246	0.414	0.2962	0.4289	0.226	0.819	0.2244	0.4088	0.2604	0.4585	0.08508	0.9632031	0.995494	0.5599045	0.5913207	0.4193249	0.5714138	0.9737389	0.9087636	0.2644887	0.4961599	0.414209	0.2934475
chr7_158681999	1.789727	0.3552838	0.1275759	0.1133077	1.065932	-0.347604	10.72451	-0.2433101	-0.1051378	-0.4640137	-0.1853478	-0.2303178	0.5988	0.2231	0.4253	0.3173	0.4163	0.2139	0.8977	0.2175	0.4438	0.2123	0.538	0.08118	0.01667617	0.1205788	0.7860174	0.7348759	0.01990851	0.1124072	1.411217e-07	0.274883	0.8318766	0.03269343	0.7715063	0.004687474
chr7_158683361	0.1623293	0.07235428	0.06920153	-0.01119455	-0.1915316	-0.06923685	0.6101767	0.1478957	-0.1356202	-0.007990974	0.186068	-0.02279941	0.4073	0.18	0.3721	0.1901	0.329	0.1694	0.6444	0.1724	0.3339	0.1574	0.4304	0.07534	0.715863	0.6925457	0.8629492	0.9538969	0.5824883	0.6870872	0.4690185	0.3981002	0.701824	0.9600142	0.6963714	0.7628349
chr7_158683378	0.201259	0.08526252	0.2571823	0.01684776	0.04405439	-0.05361613	0.240009	-0.01120591	-0.03092635	-0.1815512	-0.1397124	-0.07384578	0.2586	0.1068	0.2373	0.1284	0.2035	0.09906	0.3669	0.106	0.1942	0.1138	0.292	0.04593	0.452177	0.4273281	0.2924196	0.896466	0.8321433	0.5901719	0.5428339	0.9162802	0.8758611	0.1129688	0.6472292	0.1082535
chr7_158683399	0.8159741	-0.1922949	-0.4070511	0.06734513	0.2641337	0.147964	0.6479926	-0.1962609	0.3102388	-0.2219062	0.07502805	-0.1715347	0.3597	0.1309	0.2905	0.149	0.2532	0.1264	0.5046	0.1289	0.3017	0.1257	0.421	0.05034	0.0342895	0.1452872	0.1799914	0.6549217	0.3128841	0.2455555	0.2675626	0.1310739	0.3268954	0.07988367	0.8715809	0.0006660093
chr7_15869673	-0.3190164	0.1464896	0.3321242	-0.1022523	-0.05945762	-0.1292097	-0.8669258	-0.008805463	-0.03596591	-0.05370593	0.1377221	0.04948519	0.3374	0.1355	0.251	0.202	0.2264	0.1337	0.5123	0.1333	0.2454	0.1486	0.3145	0.056	0.3734281	0.2841095	0.2002484	0.6200606	0.7981031	0.3381946	0.1461427	0.9478014	0.8870178	0.7207923	0.6776386	0.3776268
chr7_15869737	-0.1548742	0.2067272	0.05265462	-0.299706	-0.6675668	0.253711	0.1974376	-0.07471094	-0.07784844	-0.07449908	-0.03029746	-0.02306742	0.2525	0.1061	0.2004	0.1462	0.1957	0.1125	0.3272	0.114	0.2206	0.1181	0.2848	0.04534	0.5528544	0.05269399	0.7968565	0.04256575	0.0008221877	0.02503304	0.5685415	0.5149905	0.7306956	0.5310533	0.9187758	0.6112836
chr7_15869799	0.3977004	0.05645437	-0.1792528	0.1519946	-0.421819	-0.02097373	1.748062	-0.2363171	0.6629086	-0.3404232	0.7173676	0.2555979	0.5454	0.2412	0.4012	0.275	0.3395	0.2294	0.7029	0.2504	0.3849	0.2662	0.4971	0.1083	0.5410739	0.8203103	0.6823512	0.5951433	0.2425342	0.9290895	0.07690648	0.3608784	0.111925	0.2176943	0.210507	0.01896543
chr7_158702431	1.070137	-0.2606643	1.333437	-0.0337207	0.6867269	0.1465473	-0.263024	-0.5917055	-0.3057464	-0.3407873	-1.113337	-0.09898779	0.5592	0.2467	0.5168	0.3171	0.466	0.2512	0.8487	0.2521	0.427	0.2379	0.6007	0.1014	0.1126228	0.3058605	0.02718099	0.9196673	0.1922764	0.5722895	0.8698054	0.02312897	0.5173247	0.164118	0.138408	0.331459
chr7_158702442	1.809734	0.0028368	-0.9313061	0.2173752	0.5071763	0.0861962	-2.106098	-0.1528503	-0.3755417	-0.4134225	-0.02612093	-0.1473442	0.7556	0.3061	0.5611	0.4141	0.5407	0.2851	1.276	0.2713	0.5151	0.2923	0.6929	0.1088	0.1166789	0.9929606	0.1694774	0.6327843	0.4300772	0.7719776	NA	0.587633	0.532034	0.1761813	0.978315	0.1782293
chr7_158702448	68.16815	0.141653	2.402137	0.002642426	-0.9931815	0.02176013	-1.841021	-0.5092722	1.340441	-0.737489	-0.5714931	-0.1329845	0.979	0.2965	0.6179	0.433	0.6646	0.3158	1.752	0.3145	0.614	0.332	0.6914	0.1252	0	0.6481977	0.00223835	0.995611	0.2641576	0.9478725	NA	0.1242591	0.08486025	0.03613937	0.5503895	0.2919657
chr7_158702450	0.8507468	-0.09181361	2.067517	0.02769249	1.149855	0.08792074	-1.513196	-0.2758072	0.09462484	-0.5286334	-0.1486738	-0.06198986	0.585	0.2692	0.6061	0.3863	0.5032	0.274	0.8217	0.2394	0.5022	0.2578	0.5908	0.1008	0.2382151	0.742556	0.00666339	0.9472809	0.04830193	0.757627	0.2939328	0.2633213	0.870568	0.04756391	0.8391082	0.5406393
chr7_158702506	0.347905	0.2424776	0.3383883	-0.03530135	0.04149417	0.1949089	-0.1061052	0.02778775	-0.1142119	-0.09635492	0.2630612	-0.1317383	0.3217	0.1503	0.2712	0.192	0.251	0.1504	0.424	0.1365	0.2632	0.1492	0.3529	0.05768	0.3058497	0.1107202	0.2297579	0.8568068	0.8728628	0.200125	0.8207036	0.8401764	0.6754822	0.5230949	0.4855105	0.02259889
chr7_158702587	0.4237147	-0.2862708	0.3918022	-0.1527875	0.3767128	0.1726928	-0.3009067	0.04006561	0.03094069	-0.2220694	-0.3492256	-0.1441805	0.4171	0.171	0.401	0.2343	0.3255	0.1939	0.6158	0.1749	0.3325	0.1834	0.4775	0.0687	0.3558645	0.09905737	0.3707519	0.5261133	0.2738192	0.382268	0.7002348	0.8215543	0.9300673	0.2339248	0.5204847	0.03628327
chr7_158715530	0.6673469	-0.0880928	0.02654478	-0.4229559	1.165531	-0.1664611	-0.0473728	-0.02600911	0.5269303	-0.004556848	-0.6378978	-0.3295977	0.3422	0.1545	0.3041	0.2183	0.3189	0.1523	0.4602	0.1453	0.3069	0.1675	0.3528	0.05771	0.06688752	0.5732077	0.9337278	0.05865514	0.0005321607	0.2800392	0.9271816	0.8594274	0.1022404	0.9786027	0.09067703	1.185788e-08
chr7_158715544	0.7600592	-0.09919245	-0.2085362	0.1267855	0.761134	0.002594554	0.4980727	-0.2895829	0.3831974	-0.08247113	-0.1210576	-0.2520213	0.2988	0.1247	0.2481	0.1963	0.2302	0.1382	0.4217	0.1376	0.2471	0.1389	0.3259	0.04965	0.01520336	0.4299719	0.4155001	0.5265312	0.00129266	0.9851652	0.2841913	0.03711395	0.1329192	0.5565396	0.725456	3.984502e-07
chr7_158715555	1.198024	-0.005425042	0.2871542	0.002172727	1.252882	-0.08300721	1.133079	0.01459544	0.594659	0.05045124	-0.2565613	-0.2038925	0.3844	0.1506	0.2942	0.2237	0.3119	0.171	0.5698	0.1646	0.3029	0.1725	0.3524	0.05828	0.004012868	0.9715917	0.3508949	0.9924469	0.00013533	0.6324562	0.1022248	0.9303037	0.06134626	0.7732804	0.4956591	0.0004784272
chr7_158718871	0.05116748	0.1586919	0.1060373	0.01863705	0.5900717	0.2079553	-1.273851	0.2287768	0.2184908	0.1400048	0.4316128	-0.2435907	0.5595	0.2559	0.4776	0.3675	0.4893	0.2609	0.6961	0.2708	0.4711	0.2578	0.6278	0.0904	0.9395796	0.5488501	0.8453438	0.9623822	0.2929242	0.4416185	0.1889044	0.4160735	0.6824673	0.5997789	0.5925579	0.007284419
chr7_158720273	0.5086837	-0.09727299	-1.149213	-0.542867	-0.002689751	-0.07086117	1.682193	-0.08207461	-0.3596377	-0.003769017	0.6364058	-0.1329507	0.6058	0.2825	0.4891	0.378	0.499	0.2819	0.8289	0.2856	0.4685	0.327	0.6069	0.108	0.5040883	0.7411705	0.04042016	0.1836496	0.9962729	0.8094193	0.2562681	0.7830039	0.4976583	0.9913093	0.4046089	0.2210183
chr7_158720297	-0.2840373	0.1474345	0.3729802	-0.1853472	-0.3307093	-0.1730002	-0.2512339	-0.01134903	0.1978501	0.3256296	-0.8800543	-0.1081966	0.4193	0.1792	0.3609	0.2496	0.3286	0.1717	0.5591	0.1568	0.3062	0.1906	0.3581	0.06775	0.5385655	0.418274	0.3351356	0.4720956	0.3418421	0.3209004	0.7094762	0.9430128	0.5384818	0.09351799	0.02175675	0.1110864
chr7_158720374	1.559937	0.2535946	0.4253875	-0.08093131	0.2361284	0.0146857	4.504788	-0.1252422	0.5238807	0.09292429	-0.08734496	-0.1634543	0.5845	0.2005	0.3516	0.2518	0.3223	0.1892	0.8178	0.1862	0.3589	0.181	0.4955	0.06793	0.0303509	0.2152984	0.2573769	0.7557588	0.4879706	0.9392456	0.001523807	0.5087027	0.1730609	0.6136191	0.8783075	0.01636563
chr7_158720394	0.9580144	0.1351725	-0.4040376	-0.4118596	0.2588588	0.435013	2.022016	-0.1756273	0.3005044	0.02279642	0.3923385	-0.04540832	0.5051	0.2102	0.3858	0.279	0.3251	0.2417	0.7553	0.179	0.3857	0.2005	0.4542	0.07395	0.1016404	0.5295462	0.3339466	0.1563132	0.4514551	0.08073399	0.07934189	0.3343889	0.4722458	0.9113078	0.4415608	0.5402999
chr7_158720408	0.8208541	0.10399	0.03215895	-0.02073924	0.200369	0.2702271	1.46002	-0.2676442	0.1678859	-0.1214531	0.3869842	-0.1599032	0.3526	0.1516	0.2782	0.2059	0.3149	0.1481	0.5558	0.1465	0.3105	0.1478	0.3651	0.0561	0.02936989	0.4977582	0.9115901	0.9214824	0.5458952	0.07115228	0.02897931	0.07072924	0.6072725	0.4163816	0.323755	0.004429494
chr7_158720424	-0.1379973	0.04638143	-0.003206873	-0.4849062	0.05485587	0.2716722	-0.4427409	-0.1752768	0.07145409	0.03637319	-0.2764015	-0.07771297	0.3139	0.1534	0.2546	0.1927	0.2466	0.1602	0.4323	0.1388	0.244	0.1439	0.3073	0.05235	0.6763846	0.7651098	0.9902815	0.01354095	0.8293159	0.09414453	0.3557424	0.2110886	0.7764154	0.8024819	0.3920367	0.1382198
chr7_158733122	-85.34415	0.24613	-1.16148	0.715315	-0.4988108	-0.2996645	-27.03613	0.3959889	0.2798396	0.07445726	-1.982477	0.02355312	1.007	0.293	0.574	0.3421	0.4444	0.2626	1.045	0.2502	0.4475	0.3122	1.254	0.1153	NA	0.4218781	0.09753153	0.04943827	0.314651	0.2708551	NA	0.1254359	0.5760037	0.820757	NA	0.8392019
chr7_158733143	0.106984	0.1758604	-0.47805	-0.03454921	0.1044811	-0.1324655	0.5621001	0.02354346	0.2942625	0.3569305	-0.3487984	-0.3360834	0.4717	0.1841	0.3949	0.2041	0.3283	0.1686	0.6249	0.1666	0.3027	0.1918	0.4606	0.06864	0.8414903	0.3477737	0.2660649	0.8683831	0.7637124	0.4386756	0.482525	0.8891796	0.3541761	0.06778987	0.5014828	1.035483e-06
chr7_158733160	-0.2818087	0.06989935	-0.1963361	0.07981303	-0.5531492	-0.02148867	-0.7000514	-0.1796784	-0.2100401	0.2371699	0.2431959	-0.262931	0.4474	0.1591	0.3477	0.218	0.3014	0.1816	0.5445	0.1762	0.318	0.1856	0.4807	0.07115	0.5732143	0.6644728	0.5965011	0.7208602	0.08013177	0.9073656	0.280866	0.3154815	0.5311725	0.2092419	0.6573072	0.0002277337
chr7_158733179	0.008500255	0.1016653	0.1085665	0.02926067	0.5161411	0.2132711	-0.6646595	-0.2666412	-0.1137715	-0.01398667	0.07816033	-0.05601134	0.3051	0.1496	0.2861	0.1591	0.2553	0.1312	0.4355	0.1375	0.2291	0.1328	0.4205	0.0569	0.9788329	0.5016262	0.7161503	0.8559193	0.05061745	0.1070728	0.169483	0.05475824	0.6288162	0.9168611	0.8660776	0.3257121
chr7_158733189	1.264745	0.037358	0.3833706	-0.1857436	0.07489189	-0.06386693	0.4974018	-0.05320486	-0.09759864	-0.1104796	0.8361788	-0.2362201	0.512	0.1864	0.4504	0.2068	0.3393	0.1884	0.6143	0.1704	0.3065	0.1749	0.6117	0.06886	0.03384858	0.8439012	0.4472817	0.3795293	0.8355172	0.7391903	0.5228776	0.7583345	0.7618109	0.5339837	0.2795191	0.0006209443
chr7_158733192	0.3041228	-0.009720535	-0.6236728	0.1250961	-0.2496518	-0.02785071	0.1205335	-0.2138838	-0.1224003	0.05746624	0.1974365	-0.213249	0.4764	0.177	0.3836	0.2544	0.3364	0.1905	0.5799	0.1807	0.343	0.1887	0.5757	0.07653	0.5746071	0.9568944	0.1332357	0.6343938	0.4846294	0.885879	0.8655335	0.2443609	0.7374713	0.7648893	0.7791576	0.005464356
chr7_158733226	1.926294	-0.2066365	0.2925548	-0.1267146	-0.2370355	0.2217358	-1.395455	-0.6625409	-0.9449075	-0.3642431	1.274722	0.05250032	0.7329	0.2987	0.5733	0.4271	0.5091	0.2852	1.2	0.3181	0.4438	0.3628	0.9658	0.125	0.07375334	0.509123	0.6758654	0.7884956	0.6886094	0.4561601	NA	0.04831127	0.05639539	0.3494928	0.7321821	0.6768917
chr7_158748091	1.294785	0.0372895	-0.3422316	0.007119998	0.1102358	0.1504258	4.061017	-0.04778977	0.2116551	0.07333204	1.094282	-0.1432689	0.5505	0.2084	0.3517	0.2514	0.3065	0.1951	0.8908	0.2116	0.3139	0.2138	0.5936	0.07326	0.04958279	0.8610768	0.3623423	0.9781313	0.7320876	0.4495277	0.0383104	0.8252984	0.5220459	0.7375778	0.1379285	0.05113229
chr7_158748177	2.44905	-0.01116984	-0.02271474	-0.3371887	1.231074	0.1135452	6.311228	-0.01270858	0.9421049	0.05499421	0.1976736	-0.1530301	0.5888	0.1892	0.3762	0.2459	0.438	0.1767	0.9152	0.1703	0.3572	0.1851	0.4319	0.06907	0.0007739465	0.9537718	0.9553865	0.1838019	0.01151321	0.5270757	0.005451115	0.9413808	0.01375986	0.7703085	0.679757	0.02708518
chr7_158748186	2.737181	0.1154794	1.10395	-0.2845498	0.4343057	-0.1181884	1.194627	0.06687514	0.6913659	-0.2822068	2.274965	-0.2271293	0.4351	0.1785	0.399	0.2166	0.34	0.1718	0.6977	0.1791	0.3439	0.1816	0.6237	0.06732	1.476809e-08	0.5244156	0.0111803	0.1996588	0.2296461	0.4979536	0.2199623	0.713352	0.05905963	0.1264721	0.004356233	0.0007620525
chr7_158748193	1.915204	0.002046931	-0.178351	-0.08208018	0.1675034	-0.02786138	3.274	-0.02953635	0.1458234	-0.2486122	1.117384	-0.1472513	0.4843	0.1653	0.3411	0.2163	0.3251	0.1717	0.7757	0.1642	0.3145	0.1715	0.4518	0.06119	0.0005404313	0.9902559	0.6230643	0.7110171	0.626082	0.8729929	0.007728779	0.8591637	0.6598358	0.1532468	0.02735782	0.01630787
chr7_158748207	1.700281	-0.05480765	0.1161251	-0.1367072	0.5712399	-0.1512972	2.637866	0.09331704	0.4433298	-0.02813016	-0.1221513	-0.1717938	0.4584	0.1947	0.4163	0.2264	0.3524	0.1762	0.7383	0.1765	0.3827	0.1895	0.4781	0.07213	0.0009789585	0.7824629	0.7997852	0.5564306	0.129264	0.3979806	0.0159605	0.6027792	0.284512	0.8841153	0.8224453	0.0175242
chr7_158750323	-2.758231	0.2648606	-0.1584812	0.5377761	-1.143515	-0.3648067	-1.179642	0.216811	-0.7970956	0.4111782	-1.468613	-0.01578607	0.7872	0.343	0.6299	0.4782	0.66	0.3528	1.143	0.341	0.6143	0.3716	0.7623	0.1415	0.03070947	0.4682411	0.8450722	0.3233158	0.1930388	0.3332726	NA	0.5500394	0.3058945	0.3042916	0.2124297	0.9120606
chr7_158750394	0.332795	-0.01760999	0.5436742	-0.1335048	-0.01799533	0.2617484	-0.1867378	0.1881877	0.06629687	0.02079507	0.8716245	-0.1348592	0.3677	0.1348	0.2844	0.1525	0.2387	0.1274	0.4739	0.126	0.2501	0.1343	0.3831	0.05161	0.3999745	0.8970051	0.06684527	0.386928	0.9416393	0.04157011	0.7286008	0.1384335	0.7974434	0.8780531	0.03558774	0.009065827
chr7_158750429	0.9976506	-0.04337698	0.2064651	-0.04072312	0.8119574	-0.0633252	0.9097194	-0.07041837	-0.02369514	0.0307363	0.3325085	-0.1864559	0.4103	0.1446	0.3752	0.2033	0.291	0.1707	0.6145	0.1693	0.3258	0.1736	0.4469	0.06367	0.0265943	0.7665991	0.6099962	0.8445105	0.007596907	0.7147167	0.2428351	0.6818543	0.9451799	0.8615793	0.5056667	0.00347199
chr7_158750487	0.7213277	-0.1343156	0.1811282	-0.205902	-0.04454344	0.09396558	0.2527582	-0.1445297	0.3257206	-0.04114658	0.08350941	-0.1350622	0.3335	0.1225	0.2743	0.1495	0.2531	0.1299	0.4722	0.1323	0.2306	0.1356	0.4031	0.04406	0.04144247	0.2765087	0.5254276	0.1732634	0.8648047	0.4732263	0.6370389	0.2788809	0.1693103	0.7636904	0.8496296	0.002195417
chr7_158765937	0.2364418	-0.11392	0.7444567	0.006705488	-0.2344256	0.146313	0.9632409	-0.1343181	0.3083137	-0.1352469	0.5114747	0.4907369	0.399	0.212	0.3505	0.2296	0.3742	0.1851	0.4906	0.1793	0.3192	0.225	0.4951	0.07468	0.5868736	0.5994829	0.04667416	0.9773233	0.5612694	0.4372801	0.08710484	0.4611314	0.3599993	0.5580877	0.369414	5.645073e-11
chr7_158766408	-3.399828	-0.101343	1.171998	0.1897996	-0.07367415	0.2440219	1.275861	0.2047019	-0.4210882	0.4083625	-1.16099	0.2328975	0.7658	0.3207	0.6254	0.488	0.61	0.3038	1.122	0.3157	0.6187	0.3236	0.7949	0.126	0.004303715	0.7647002	0.1436623	0.7342494	0.9237556	0.4441121	NA	0.538392	0.5928578	0.2324638	0.3755237	0.06670426
chr7_158766411	-0.6322164	-0.2167933	0.2067446	0.01760885	0.1117256	-0.3338498	0.6781725	0.3667811	0.5407997	-0.007206612	0.6071643	0.3278376	0.5871	0.2656	0.6391	0.3386	0.5538	0.2761	0.8039	0.2557	0.4736	0.2633	0.5837	0.09466	0.3833598	0.4313268	0.8035106	0.9609727	0.8665976	0.24517	0.6158468	0.1655229	0.3145554	0.9789347	0.3983286	0.0005652443
chr7_158766520	-1.334125	0.2533917	-0.1278613	0.162426	-0.9742331	0.05160343	-0.3461212	0.1359461	0.07913149	-0.1282586	0.1599266	0.3707297	0.4207	0.1787	0.3748	0.2409	0.3865	0.179	0.5661	0.1682	0.341	0.2044	0.4482	0.0621	0.004015851	0.1629711	0.7517916	0.5128605	0.02008408	0.776693	0.614254	0.4256104	0.8273135	0.5390566	0.749747	2.547819e-09
chr7_158766524	-0.790319	0.1100982	0.0732216	0.0383894	-0.9720134	-0.3150514	0.1332504	0.2918889	-0.1177126	-0.1990329	-0.4264366	0.285785	0.3152	0.1413	0.2839	0.2165	0.272	0.1453	0.4132	0.1491	0.2609	0.1441	0.3654	0.05241	0.01733401	0.440492	0.8046751	0.8625628	0.0005842014	0.03193114	0.7690124	0.05289348	0.6631614	0.1716886	0.2773284	5.169567e-08
chr7_158766533	-0.7709784	0.1742008	0.2927281	-0.03989409	-0.5556873	-0.1495594	-0.1695973	0.2046087	-0.1049912	0.05116116	-0.1271805	0.2533848	0.2297	0.1124	0.2077	0.161	0.2129	0.1115	0.3212	0.1085	0.1974	0.1179	0.2567	0.04374	0.001088045	0.1235584	0.1680044	0.8067996	0.01076466	0.1825398	0.617052	0.06083929	0.602085	0.6665335	0.6320507	7.147066e-09
chr7_158766535	-0.9209209	0.210606	0.308913	-0.06458105	-0.7184046	-0.1254535	-0.04111077	0.05522831	-0.04487994	-0.1795068	-0.7204695	0.3305444	0.3646	0.1646	0.3148	0.2254	0.3015	0.1683	0.4406	0.1545	0.317	0.1814	0.3663	0.05621	0.01867423	0.2069309	0.3516426	0.780134	0.02309323	0.4624717	0.9332461	0.723959	0.8931849	0.3304807	0.06722318	4.325766e-09
chr7_158766542	-0.6047712	-0.01314095	0.1354721	-0.1666164	-0.6333147	-0.2102757	-0.2275685	0.2475021	0.06944009	-0.0004383397	0.02432413	0.3080782	0.2775	0.1267	0.2441	0.1803	0.245	0.134	0.3683	0.1303	0.2229	0.1294	0.2906	0.04692	0.03628112	0.9180573	0.5904406	0.3633703	0.01220447	0.1199295	0.5656595	0.05966173	0.7613621	0.9973199	0.936165	5.424228e-11
chr7_158766544	-0.6759697	0.1942384	0.1880264	0.1365941	-0.4658045	-0.1972686	-0.05507068	0.2257392	-0.2758268	-0.009024704	0.06469867	0.3146158	0.2636	0.1311	0.255	0.171	0.2538	0.1345	0.3693	0.1321	0.2287	0.1495	0.2894	0.05092	0.01337294	0.1418823	0.4758568	0.4312639	0.07586044	0.1461254	0.8897817	0.09028894	0.2403553	0.9524045	0.8305511	6.802576e-10
chr7_158766549	-0.7662564	0.04456365	-0.259462	-0.3536045	-0.4426972	0.2091746	0.1147528	-0.04025242	-0.2043868	0.008378516	-0.3500893	0.3266854	0.3028	0.1424	0.2653	0.1947	0.2726	0.1361	0.3672	0.1321	0.2511	0.1484	0.3079	0.05206	0.01587531	0.7567451	0.3457069	0.07484805	0.1181758	0.1278544	0.7712988	0.7626205	0.4307626	0.9554742	0.2793482	3.688708e-10
chr7_158766551	-0.4690802	0.2031543	-0.03003406	-0.2657974	-0.4374919	-0.0762672	0.1972684	0.194039	-0.06743355	-0.08590791	-0.2781155	0.3525119	0.2988	0.143	0.2596	0.1788	0.2627	0.1387	0.4013	0.1292	0.224	0.1385	0.3435	0.05086	0.1340914	0.1597066	0.9110397	0.1435749	0.1080818	0.5860583	0.6525265	0.1364183	0.7692219	0.5390199	0.4470234	4.451439e-12
chr7_158766555	-0.5782275	0.2523803	-0.05012979	0.0550598	-0.4632866	-0.01403774	0.07812411	0.113061	0.04854854	-0.0411455	-0.1585663	0.3786674	0.2806	0.1287	0.2585	0.1813	0.2327	0.1355	0.3451	0.1317	0.2362	0.1337	0.301	0.04786	0.04794064	0.05181245	0.8513985	0.7651983	0.05283531	0.9182455	0.8317376	0.3947713	0.8416963	0.7603799	0.615409	2.775558e-15
chr7_158766564	-0.5359357	0.2927196	-0.1508069	-0.1791003	-0.5178516	-0.07263135	0.3653859	0.2046036	-0.4387784	0.02611003	-0.2087059	0.4628799	0.3394	0.1716	0.3144	0.206	0.3112	0.1526	0.4611	0.15	0.3286	0.1541	0.3728	0.0546	0.1374543	0.09285578	0.6488632	0.3948962	0.1137824	0.6380803	0.4819596	0.1774683	0.2072561	0.8670461	0.6034288	0
chr7_158766853	-0.5207385	0.09919582	0.4945356	-0.4539154	-0.576501	0.01894168	-0.5670018	0.06407782	0.5359555	0.1682147	-0.4922726	0.3407474	0.3254	0.1422	0.3084	0.2167	0.3012	0.1438	0.4004	0.135	0.2696	0.1564	0.3393	0.04987	0.1302267	0.4898856	0.1271618	0.04086485	0.06798156	0.8962868	0.1944182	0.6381369	0.05557471	0.2880969	0.1723219	8.840928e-12
chr7_158766857	-0.6293059	0.05172653	-0.4179731	-0.03375805	-0.5742626	0.03512445	0.4081977	0.03264724	-0.03985291	0.04867614	-0.03059658	0.303445	0.2894	0.1374	0.2488	0.1828	0.2588	0.1365	0.4024	0.1375	0.2491	0.1473	0.3366	0.05277	0.03739112	0.7092257	0.1037095	0.8559278	0.03208529	0.79879	0.3530685	0.8140696	0.8768651	0.7437805	0.9317886	9.338837e-09
chr7_158766859	-1.421324	-0.06768831	-0.5717367	0.03047647	-0.548593	0.06186004	-1.347058	0.005880337	-0.2953673	-0.03412456	-0.5016017	0.2945908	0.3552	0.1527	0.2633	0.1914	0.277	0.1387	0.4584	0.1376	0.2758	0.1545	0.3374	0.05499	0.0001836245	0.6613298	0.03618824	0.8758081	0.05704266	0.658715	0.009009949	0.9662368	0.3032867	0.8272586	0.1616656	8.840992e-08
chr7_158766864	-0.3159723	0.08421982	-0.09815206	-0.4624602	-0.5267824	0.08102477	-0.3172171	0.1068795	0.4226293	-0.02097128	0.678447	0.3889201	0.3151	0.1494	0.2823	0.2134	0.2487	0.148	0.4295	0.1428	0.274	0.1735	0.316	0.05601	0.3412564	0.5772585	0.7387227	0.03424409	0.04020923	0.5882074	0.5047844	0.4588237	0.1379647	0.9052446	0.04165295	4.124145e-12
chr7_158766866	-0.2805925	0.2356817	0.1845703	-0.4411108	-0.3502748	-0.09424257	-0.09102201	0.0170739	0.3396799	0.2312984	-0.1232093	0.3283195	0.3181	0.1316	0.28	0.1981	0.2309	0.1383	0.4053	0.1312	0.2407	0.141	0.3135	0.04996	0.4030026	0.07584531	0.5268561	0.02906688	0.1399426	0.4997473	0.8373324	0.8973485	0.1707724	0.1043702	0.7089999	5.258027e-11
chr7_158766869	-0.4945935	0.2096626	0.6322003	-0.2639799	-0.4562066	-0.03496954	-0.4884847	0.09881971	-0.04614745	-0.1591799	0.1442034	0.4021758	0.3192	0.1392	0.2665	0.1905	0.2657	0.1394	0.4442	0.1357	0.2331	0.1391	0.3204	0.05172	0.1419899	0.1358217	0.02222843	0.1737208	0.09786719	0.8038186	0.3245025	0.4706106	0.8473356	0.2571172	0.6698556	8.104628e-15
chr7_158766884	-0.7210359	0.2305619	0.4116705	-0.1714248	-0.4124289	0.1158526	-0.7725705	0.006442387	-0.02759672	0.03843334	-0.3167115	0.3611558	0.3371	0.1467	0.3049	0.2109	0.2906	0.1455	0.4718	0.1455	0.2947	0.1702	0.3616	0.05657	0.04403649	0.120029	0.1984806	0.4268797	0.1744685	0.4308344	0.1487983	0.9650587	0.9286967	0.8239106	0.4141601	1.841556e-10
chr7_158766896	-0.3952777	0.1680578	0.20531	-0.07594177	-0.2820402	0.0076382	-0.3249076	0.03017128	-0.3130611	0.03327196	0.373912	0.2993718	0.3204	0.1281	0.2378	0.1948	0.2458	0.1374	0.4258	0.1263	0.2544	0.1288	0.3016	0.04737	0.2425395	0.1932182	0.4016903	0.7021821	0.2660371	0.9560877	0.4899284	0.8126778	0.2340076	0.7978188	0.2371933	2.74093e-10
chr7_158766903	-1.335042	0.04563421	0.1082767	-0.2641547	-0.8168814	0.1514752	-1.234284	0.09432852	-0.01407503	-0.04824287	-1.183547	0.3818712	0.3733	0.1729	0.2974	0.2323	0.3265	0.168	0.4992	0.1561	0.2926	0.1765	0.4305	0.05538	0.0009073121	0.7948953	0.7281374	0.2687178	0.01803879	0.374098	0.03216048	0.5505909	0.9633118	0.7878992	0.0130854	5.783263e-12
chr7_158766914	-0.9359493	0.185481	0.0583916	0.05224422	-0.5891836	0.1046409	-0.2874091	0.1038336	-0.08182181	0.0004047434	-0.492725	0.3265253	0.2618	0.1133	0.2139	0.158	0.2191	0.1132	0.351	0.109	0.2045	0.1149	0.2778	0.04011	0.0005598307	0.1038354	0.7897252	0.7440413	0.008696261	0.3583845	0.4432411	0.3436763	0.6953161	0.997208	0.08840826	4.440892e-16
chr7_158766921	-0.3765957	0.06296068	-0.2118771	-0.1264882	0.2100845	0.2725539	0.3349427	0.1191558	0.8654593	0.2585592	0.02076898	0.3518949	0.3811	0.1549	0.3555	0.2083	0.3014	0.1719	0.6551	0.1575	0.3135	0.1664	0.4081	0.06296	0.3609236	0.6880121	0.5774833	0.5525652	0.5062965	0.1183032	0.6992766	0.4550018	0.008755222	0.1254784	0.9629427	2.431692e-08
chr7_158766951	-1.184916	0.02700743	0.3783344	0.274553	-0.6199935	0.2577136	-0.9585829	-0.08272368	-0.0003100638	0.003321161	-0.4230172	0.2552864	0.3929	0.1512	0.3069	0.2069	0.2907	0.1626	0.5755	0.1513	0.3155	0.162	0.3697	0.06216	0.005549229	0.8598485	0.2406874	0.1941943	0.04128507	0.1178499	0.1731432	0.5888809	0.9992559	0.9838597	0.2877135	4.149714e-05
chr7_158766963	-1.052861	0.01000946	0.5518322	-0.05549177	-1.218408	0.1859812	-0.07325351	-0.04473452	-0.0279082	0.0434621	-0.3881979	0.3930419	0.489	0.1847	0.3886	0.2417	0.4259	0.1965	0.6386	0.1952	0.3929	0.2092	0.5311	0.07719	0.06036668	0.9575242	0.1907224	0.8237049	0.009643625	0.353399	0.9296593	0.8221627	0.94792	0.8390124	0.5357021	3.840804e-07
chr7_158767549	-1.094914	-0.03643254	-0.2387162	-0.1975091	-0.532867	0.2190072	-1.674069	0.1943831	0.6063475	0.318274	-0.07126939	0.1460938	0.4827	0.1976	0.3797	0.2701	0.3675	0.1924	0.729	0.2001	0.3892	0.2019	0.4612	0.07371	0.04697168	0.8565718	0.560827	0.4813919	0.1774931	0.2639842	0.1159712	0.341207	0.15126	0.1226052	0.8909406	0.0480851
chr7_158767552	-1.813986	0.2513434	-0.9039245	-0.2554411	-0.6043594	0.02482496	-0.9232157	0.1313137	0.3422981	0.6040855	-0.5337874	0.1826361	0.4405	0.1811	0.4011	0.2537	0.3993	0.2022	0.6145	0.1954	0.3358	0.1796	0.4115	0.07532	0.0002181965	0.1722777	0.038981	0.3300956	0.1652434	0.9042944	0.2359159	0.5098502	0.3369743	0.0009369227	0.2371034	0.01560974
chr7_158767557	-0.3867467	-0.05043121	-0.1679865	-0.3294745	-0.5303951	0.1380667	-0.04220145	-0.07152031	0.2804536	0.4059353	0.266233	0.2316566	0.3532	0.1708	0.3432	0.2553	0.2948	0.1695	0.4572	0.175	0.2898	0.1611	0.3643	0.06081	0.3056437	0.7711079	0.6457015	0.2121143	0.08557573	0.4221098	0.9345736	0.6874038	0.3543316	0.01288764	0.4961328	0.0001432633
chr7_158767564	-0.471131	-0.2725554	-0.3660702	-0.2727256	0.215021	0.05919527	-0.4661314	0.1015825	0.416017	0.2402792	0.9074087	0.2419485	0.5716	0.2014	0.4483	0.3011	0.4325	0.2223	0.7712	0.2361	0.3935	0.2342	0.5465	0.08501	0.4988444	0.1849811	0.4654379	0.3877362	0.6539692	0.7951549	0.7004066	0.6758825	0.3310851	0.3185588	0.1643718	0.004570887
chr7_158767574	-0.1809377	-0.00373369	-0.5054142	-0.4011524	0.1956919	0.05020949	1.080794	0.2378421	0.5740745	0.2982765	0.356506	0.1793116	0.4369	0.2081	0.4674	0.2705	0.3516	0.1818	0.5408	0.1884	0.3836	0.1987	0.4943	0.0822	0.7095036	0.9859986	0.3390993	0.1533733	0.6023401	0.785947	0.09275343	0.2150404	0.1669539	0.141235	0.5306838	0.02970334
chr7_158767584	-0.2608219	-0.1045098	0.1562097	-0.08503416	-0.4306387	0.2019876	0.6712969	-0.1457126	0.3051347	0.3470856	0.3512706	0.1792569	0.4255	0.1725	0.3348	0.2481	0.3154	0.2001	0.6156	0.168	0.296	0.1609	0.4539	0.06914	0.5790869	0.5506596	0.6601908	0.73987	0.1950847	0.3226544	0.3901424	0.3925459	0.3247884	0.03325053	0.490458	0.009696703
chr7_158767593	-0.2902798	0.004562426	-0.1050921	-0.2910136	0.1128843	0.2735394	-0.7718495	-0.2141568	0.9420436	0.1833269	0.2501174	0.1948081	0.4782	0.1881	0.4405	0.2655	0.3551	0.2018	0.7318	0.1866	0.3714	0.2053	0.463	0.07875	0.5939497	0.9809943	0.830406	0.2906218	0.7663317	0.1843068	0.4722535	0.2595223	0.0185207	0.3821457	0.6320667	0.01366041
chr7_158775098	-1.192395	-0.03789527	0.4955136	-0.1135076	0.02393304	0.2327213	-1.576434	-0.1492995	-0.4932839	0.2582353	-1.427478	-0.2789998	0.568	0.2657	0.4874	0.372	0.4604	0.2955	0.8276	0.2835	0.4874	0.3163	0.6139	0.09837	0.08402881	0.8906374	0.3746944	0.7770006	0.9631938	0.451822	0.2849734	0.6135425	0.3768475	0.4386296	0.06642806	0.004765492
chr7_158831971	-1.525284	0.5265082	0.6494411	0.2387868	0.4138423	0.4357212	-3.901468	-0.1804377	-0.489515	0.234156	-0.79658	-0.1997433	0.6799	0.3164	0.5949	0.3999	0.6485	0.3218	0.9271	0.2906	0.6027	0.3374	0.7613	0.1106	0.09995085	0.1144349	0.3802189	0.584178	0.6271292	0.1998464	0.114724	0.5524329	0.5169124	0.513559	0.4974878	0.0726668
chr7_158831985	0.5285904	0.3756546	0.6299008	0.7075483	0.3587894	0.407722	0.7771954	-0.3434963	-0.2419096	-0.2559419	0.7414396	-0.3305485	0.5474	0.2412	0.5021	0.3397	0.419	0.2407	0.6985	0.2364	0.4659	0.2151	0.5835	0.08429	0.4190245	0.1306719	0.2779519	0.0501125	0.4368591	0.1001556	0.4258966	0.1579956	0.645922	0.2452267	0.3021035	9.321498e-05
chr7_158831992	2.090984	0.3279389	-0.5376487	0.0616999	-0.6680707	0.6693695	-0.6029837	-0.189544	0.562965	0.06435548	1.609445	-0.3018318	0.823	0.295	0.5647	0.423	0.5566	0.3322	1.422	0.326	0.6265	0.3458	0.7333	0.117	0.14896	0.2881515	0.4320073	0.8948495	0.3186861	0.0573639	NA	0.5825526	0.4836911	0.8613744	0.1356325	0.01040591
chr7_158831996	0.2354888	0.3419395	1.519205	-0.003900148	0.1452582	0.7778715	-5.772006	-0.02255461	-0.1753714	-0.1886645	1.384863	-0.4126478	0.7529	0.3169	0.6308	0.4371	0.617	0.3748	0.881	0.352	0.5789	0.3253	0.8094	0.1149	0.8369092	0.3061186	0.06165485	0.9935968	0.8530157	0.05433655	0.001937211	0.9521757	0.8048958	0.583399	0.3150012	0.0003602946
chr7_158832029	-1.139715	0.3127685	1.038595	0.1096652	0.36487	-0.1427972	-2.147177	0.5666007	-0.5485095	-0.2437535	-0.5768996	-0.3080134	0.7705	0.3377	0.6296	0.5048	0.603	0.3273	0.8262	0.3353	0.5803	0.3082	0.7283	0.1098	0.3457352	0.3833374	0.1999778	0.8512422	0.6293044	0.6801505	0.1431566	0.1113824	0.4414259	0.4518139	0.5872637	0.00529918
chr7_158832045	0.04619659	0.01873513	-1.427373	0.005614359	-0.2532803	-0.09230074	2.530941	0.1941967	0.1037849	0.1256205	-0.9900955	-0.25249	0.485	0.2198	0.4078	0.2922	0.4042	0.2146	0.705	0.2223	0.4518	0.2058	0.4877	0.07682	0.9336145	0.9337301	0.001393887	0.9853393	0.5665417	0.6744231	0.01089511	0.394369	0.8376248	0.550284	0.07634007	0.001048933
chr7_158861561	1.554411	-0.1519567	0.8161	-0.3327361	-0.02186131	-0.1991158	0.8417659	0.4843439	0.5961528	-0.1028794	0.04483368	-0.3132042	0.5956	0.2331	0.5527	0.3203	0.4446	0.2537	0.7376	0.2552	0.4591	0.2496	0.6291	0.09292	0.03604479	0.5261221	0.2184935	0.3250678	0.9648696	0.4477511	0.4409459	0.06649731	0.2486685	0.6897965	0.9558221	0.0007904881
chr7_15886407	-27.63075	0.2800915	-1.394726	0.2436387	4.732584	-0.5490398	-3.310698	0.3604932	-0.5591607	-0.2191642	-4.453653	0.0456078	1.035	0.425	0.8284	0.5546	0.828	0.4351	1.443	0.4298	0.8133	0.4717	0.965	0.1607	NA	0.5508028	0.3456462	0.7146984	0.001350894	0.2558873	NA	0.4488556	0.6891342	0.6820345	0.2261517	0.7793866
chr7_158870487	-0.05951244	-0.1636818	-0.160306	0.01301228	0.2771077	0.05120552	0.5378077	0.1750585	0.0316031	-0.05074774	-0.3995723	0.1754839	0.2802	0.128	0.2317	0.1598	0.1984	0.1262	0.3466	0.13	0.2092	0.143	0.3425	0.04677	0.8384437	0.2047105	0.5009211	0.9359333	0.1710158	0.6873124	0.1455354	0.1818186	0.8825608	0.7254142	0.2730464	0.0001782827
chr7_158870505	-0.06033883	0.0345197	-0.5880337	0.01973783	-0.3343586	-0.1455764	0.9296023	-0.03790247	0.1758816	-0.06257814	-0.2114805	0.2372017	0.2826	0.1329	0.2804	0.1666	0.2324	0.1381	0.3485	0.1409	0.2183	0.1288	0.3325	0.04599	0.8377206	0.7968408	0.04411521	0.9070038	0.1617144	0.2964683	0.01241185	0.7899935	0.4317176	0.6299422	0.5486106	2.574172e-07
chr7_158870534	-0.07486914	0.01361659	-0.5001073	-0.2395283	-0.1497649	0.07829802	1.078633	0.1121184	-0.09090963	-0.1030817	0.1516728	0.2095919	0.3287	0.129	0.26	0.1676	0.2277	0.1341	0.4163	0.1438	0.2331	0.1672	0.4082	0.05314	0.829676	0.9166353	0.06326309	0.1588497	0.5218792	0.5628563	0.01848247	0.4403634	0.7044954	0.5432944	0.7344599	8.196797e-05
chr7_158870551	0.3411403	0.0175109	-0.3610993	-0.06547186	0.03284156	0.05671374	1.049076	0.0572184	0.1831279	-0.1612717	0.3827637	0.2450314	0.2693	0.1197	0.24	0.1484	0.2006	0.1106	0.3846	0.1136	0.1959	0.1238	0.3005	0.04196	0.222477	0.8845229	0.1441236	0.6626191	0.8725748	0.6103061	0.01180563	0.6167776	0.3593051	0.1961293	0.2244099	5.395218e-09
chr7_158870554	0.3887106	0.05925529	-0.2668237	-0.2466128	0.08166958	0.05410176	0.5897686	-0.03355526	0.2440859	-0.1110432	0.3744071	0.2061755	0.326	0.1529	0.3235	0.2035	0.2651	0.1515	0.3998	0.152	0.2752	0.1709	0.3727	0.06133	0.2596475	0.7017302	0.4351251	0.2354256	0.7664296	0.7240995	0.1763323	0.8272786	0.3938299	0.5220448	0.351232	0.0007924702
chr7_158870570	-0.3672102	0.1874106	0.288474	0.1721091	-0.2509541	-0.2150922	-0.5643757	0.311548	0.6777537	-0.008482419	0.4557132	0.2627316	0.335	0.1481	0.335	0.1706	0.2951	0.1641	0.4626	0.1577	0.2774	0.1612	0.3829	0.05626	0.3016918	0.2107601	0.4171593	0.3201953	0.4164864	0.1960215	0.2794219	0.05107447	0.01890748	0.9585826	0.2715675	3.123042e-06
chr7_158870828	-0.186735	0.05799614	-0.2529849	0.04807179	-0.06617224	0.201174	-1.415886	-0.07691706	-0.2494256	0.1007282	0.621792	0.2151474	0.3977	0.1418	0.3379	0.2086	0.2511	0.178	0.6598	0.1558	0.2574	0.1705	0.3562	0.05894	0.6666081	0.6855754	0.4810214	0.8216837	0.7986565	0.2660769	0.106844	0.625789	0.3490835	0.5604786	0.1028629	0.0002685039
chr7_158870847	0.6832483	-0.01915928	1.123995	-0.01375816	-0.2347194	-0.08606807	-1.194787	0.1240757	0.08696311	0.1774314	1.65109	0.2806721	0.498	0.2584	0.4163	0.3012	0.3966	0.2388	0.8102	0.2629	0.3746	0.2231	0.4779	0.09385	0.2341433	0.9428982	0.01409315	0.9652579	0.5869274	0.7263449	0.3873739	0.6488587	0.8295758	0.4381891	0.002406788	0.002906607
chr7_158870864	0.6000768	-0.2219275	0.5020397	-0.1676901	-0.06715529	0.1050898	0.4545331	0.07155196	0.03321319	-0.01686871	0.8339865	0.2759537	0.3283	0.1444	0.3061	0.189	0.2593	0.1508	0.4882	0.1468	0.2837	0.1518	0.3272	0.05226	0.08425383	0.1283134	0.1184317	0.3836132	0.8024879	0.4908782	0.4164778	0.6297131	0.9106161	0.9125388	0.01601574	1.340774e-07
chr7_158870870	0.7529403	-0.06218181	0.8726687	0.007890192	-0.1211356	0.1473319	-0.1700437	-0.08503264	0.4743599	0.08148615	0.6915966	0.2565171	0.318	0.1361	0.2739	0.177	0.2444	0.1458	0.4481	0.1456	0.2406	0.1417	0.3222	0.05644	0.02477909	0.6508138	0.002182214	0.9650052	0.6307908	0.3174514	0.7344242	0.5634047	0.05566431	0.5691807	0.04215225	5.686893e-06
chr7_158870875	0.12803	-0.02662964	0.7356062	-0.1546138	0.04134825	0.1704545	-0.6005381	0.107223	0.2230948	0.08303887	0.09419866	0.1332916	0.2685	0.1194	0.2279	0.1464	0.2097	0.12	0.3563	0.1152	0.2063	0.1241	0.2774	0.04677	0.6460011	0.824755	0.001673294	0.2961495	0.8471203	0.1584835	0.1152867	0.3551958	0.2899883	0.5067184	0.7442351	0.004415852
chr7_158870880	-0.1655561	0.1340577	0.6736994	-0.2021502	0.2346039	0.009640047	-0.8494987	0.1120657	0.2086382	0.1136103	0.3261323	0.1122478	0.2642	0.1112	0.2406	0.145	0.2224	0.1148	0.376	0.1182	0.1975	0.1153	0.2776	0.04699	0.5456002	0.2308867	0.006571233	0.1677697	0.3037359	0.9335197	0.03630307	0.3464712	0.3003944	0.3276916	0.2590439	0.01702712
chr7_158870888	-0.2204954	-0.04779483	1.121635	0.08012663	-0.3238298	0.05879065	-1.052718	0.07915777	0.4778551	0.1064156	0.2823656	0.1958143	0.3144	0.1406	0.292	0.1693	0.2524	0.1399	0.4492	0.13	0.2642	0.141	0.3009	0.05601	0.505566	0.7364501	0.000238961	0.6408935	0.2144349	0.6773363	0.03627853	0.5460174	0.0810858	0.4549543	0.3708331	0.0004819888
chr7_158870897	0.04579686	-0.07499923	0.2331471	-0.08966062	-0.6052169	0.1461716	0.2929563	-0.004974477	0.6485456	0.08925855	0.1256842	0.1427131	0.302	0.1361	0.2532	0.1811	0.2503	0.1377	0.3965	0.1407	0.239	0.1573	0.3383	0.0538	0.8850547	0.5851126	0.3730381	0.6263274	0.01923226	0.2930703	0.4975845	0.9720769	0.008415238	0.5752221	0.7266302	0.008077391
chr7_158870904	0.1918224	-0.01157316	0.5794158	-0.1630174	0.01004806	0.0490042	-1.144097	0.02551628	0.3469525	0.2746283	0.8432009	0.2454992	0.3883	0.1479	0.3087	0.2045	0.282	0.1587	0.6132	0.1628	0.2782	0.1518	0.3214	0.06052	0.6489348	0.9383138	0.07421543	0.4352115	0.9727294	0.7604637	0.1405269	0.8771028	0.2309558	0.07374697	0.01297955	5.142352e-05
chr7_158870914	0.005229165	0.2037011	0.2972384	-0.04028027	-0.1990406	0.03416938	0.03993523	0.0001752296	0.05851501	-0.369795	0.1958339	0.2205931	0.2921	0.113	0.2436	0.1495	0.2246	0.1268	0.407	0.1128	0.2205	0.1219	0.3043	0.04728	0.9863399	0.07327434	0.2366375	0.7899271	0.3878302	0.7892386	0.9285841	0.9987684	0.7957567	0.002604147	0.5398528	3.155077e-06
chr7_158870919	0.1086157	-0.0630291	0.2097854	-0.1000908	-0.06820123	0.09701727	0.4124754	0.07566012	0.03724551	-0.170695	0.4506804	0.2325983	0.2505	0.1038	0.235	0.1292	0.222	0.1034	0.3209	0.106	0.1836	0.1209	0.2668	0.04138	0.6746528	0.5458857	0.3855564	0.4423664	0.7645229	0.350695	0.2234554	0.4778571	0.8419391	0.1610607	0.1035299	1.951837e-08
chr7_158870926	-0.2043571	-0.07541591	0.3749995	0.009631046	-0.1425897	0.00231717	0.01681641	0.06352732	0.2713251	-0.08738259	0.02837934	0.1278879	0.2604	0.1096	0.2203	0.1352	0.2166	0.1122	0.3241	0.107	0.2034	0.1178	0.2518	0.04745	0.4486264	0.4940029	0.09683359	0.9437308	0.5204313	0.9836272	0.9608509	0.5549863	0.191531	0.4613517	0.9131435	0.007098686
chr7_158870928	-0.1859194	0.01305624	0.766316	0.01530323	0.03522514	0.01716704	0.6091185	-0.0710404	0.01539602	0.01425605	-0.3669877	0.1812437	0.3265	0.1428	0.2742	0.1777	0.2688	0.1482	0.4248	0.1399	0.2752	0.1558	0.3742	0.05477	0.5904216	0.9278953	0.007196346	0.9324619	0.8995555	0.9087956	0.1942576	0.6151047	0.9571068	0.9279814	0.3630998	0.000952441
chr7_158870938	-0.7405889	0.05731739	0.621256	0.1084575	-0.3623357	0.1269559	-0.7539009	-0.1237935	-0.1183909	0.07737931	-0.5881311	0.197598	0.3199	0.1272	0.2699	0.1679	0.228	0.1333	0.3978	0.1269	0.2395	0.1415	0.3297	0.05501	0.02827783	0.6549125	0.02666568	0.5242587	0.1217827	0.3452169	0.08207505	0.3332273	0.631271	0.5882678	0.09216328	0.0003350204
chr7_158870947	-0.6503505	0.1276844	0.426194	-0.08115107	-0.09023838	-0.07216498	-0.28308	-0.06427336	-0.1072034	-0.1681687	-0.5751816	0.09465393	0.334	0.1503	0.2688	0.1745	0.27	0.1482	0.4281	0.1402	0.2463	0.1497	0.3812	0.0585	0.06645563	0.4009757	0.1267141	0.6470143	0.7476015	0.6301142	0.5501136	0.6498917	0.673137	0.2666921	0.1630339	0.1062577
chr7_158870952	0.5545141	-0.02459881	0.2925136	-0.03197866	0.152677	0.147977	1.255296	-0.0128042	0.4664253	-0.1832766	-0.1108425	0.168876	0.3432	0.1424	0.2811	0.1776	0.2465	0.1442	0.3873	0.1409	0.2473	0.1473	0.3777	0.0584	0.1291197	0.8642363	0.3179669	0.8593532	0.5483283	0.309883	0.002806377	0.9283128	0.06762651	0.2184471	0.7858301	0.003892109
chr7_158871065	0.4473678	-0.06283081	0.112589	-0.4111166	-0.02787145	0.2195915	0.5342524	0.01217129	0.09294098	0.1736069	0.4196546	0.04066247	0.3332	0.153	0.2762	0.1892	0.2321	0.1446	0.4198	0.1408	0.256	0.1629	0.3569	0.05488	0.2055429	0.684872	0.6952216	0.03286942	0.907015	0.1329286	0.2480637	0.9317982	0.7256238	0.2930329	0.272032	0.4594107
chr7_158871152	0.8173647	-0.00734232	0.1050079	-0.2148769	0.1198755	0.1152423	1.540931	0.2399845	0.4716063	-0.1862386	0.190223	-0.03993361	0.4385	0.161	0.2924	0.2301	0.2659	0.1703	0.5487	0.1766	0.274	0.1888	0.3986	0.06963	0.09388785	0.9640997	0.7312756	0.3634644	0.6638529	0.5048894	0.01888375	0.1810408	0.09785952	0.3326986	0.6616201	0.5672409
chr7_158871162	-0.6341081	0.3425505	0.3582803	0.0132633	-0.4205737	0.3277475	0.3329894	-0.09224769	-0.4508345	-0.07068413	-0.06403874	0.06049035	0.4456	0.2389	0.372	0.2566	0.3106	0.2171	0.6303	0.2029	0.3348	0.2065	0.4533	0.07501	0.2026797	0.1638174	0.3713227	0.9601559	0.1980603	0.1405744	0.6816967	0.656183	0.2044887	0.7376867	0.8997919	0.4213054
chr7_158871167	0.7246181	0.05077677	0.4867987	-0.2345373	0.4422233	-0.04320079	0.8979864	0.1068042	-0.3807702	-0.0651536	0.2668854	-0.004130569	0.3852	0.1548	0.3224	0.1828	0.2472	0.1567	0.5001	0.1649	0.2744	0.1509	0.389	0.05939	0.0825664	0.7458916	0.1529189	0.207162	0.08302302	0.7854027	0.1199596	0.5229373	0.1820785	0.6695086	0.5273585	0.9446496
chr7_158871206	0.2902209	0.03477993	-0.1124357	-0.2243702	0.03645844	0.06178159	0.4541055	0.07592392	-0.116186	0.1980509	0.5309767	0.03145904	0.2977	0.1367	0.2623	0.1518	0.2221	0.1317	0.4056	0.1254	0.2326	0.1339	0.3692	0.0532	0.3520214	0.8010126	0.6791345	0.1440331	0.8728391	0.6419154	0.3061369	0.5480568	0.6271022	0.1427093	0.1813617	0.5548569
chr7_158871249	0.809341	-0.13329	0.2116695	-0.2103203	0.4055802	0.2149872	0.7872314	0.06525394	0.02131918	-0.05937801	0.3900316	0.08285474	0.256	0.1126	0.2224	0.1312	0.1941	0.1118	0.367	0.1082	0.1984	0.1152	0.2807	0.04459	0.002242086	0.2395073	0.3534514	0.1120165	0.04038368	0.05601658	0.04600303	0.548809	0.9161223	0.6086493	0.1823244	0.06341109
chr7_158871258	1.196695	-0.1447544	0.5258325	0.01237848	0.4977331	0.1513047	1.579068	0.009914519	0.4911491	-0.1953608	0.09073461	-0.0168827	0.4453	0.1887	0.3541	0.2143	0.3161	0.1782	0.5886	0.1697	0.3052	0.1874	0.4386	0.06999	0.01611767	0.4512502	0.1649035	0.9550069	0.1352096	0.4034461	0.03009768	0.954086	0.1254019	0.3058298	0.8525127	0.8098463
chr7_158871263	0.3917308	-0.09707485	0.3317685	-0.007589099	0.2409841	0.1110974	0.5044232	0.05788224	0.2450003	-0.1540017	-0.03863485	0.04358176	0.3398	0.1476	0.2919	0.1837	0.2543	0.1469	0.4397	0.1562	0.2603	0.1632	0.3592	0.06458	0.2782621	0.5153789	0.277	0.9676073	0.3594132	0.4544151	0.3028456	0.7143529	0.363468	0.3518605	0.9200429	0.5006671
chr7_158878473	0.1379394	0.2658175	-0.1943359	0.001612788	0.5014365	-0.01549059	-0.2140329	-0.05081206	-0.5264667	-0.2445759	-0.07842355	-0.1855101	0.3039	0.1401	0.28	0.1757	0.2373	0.1393	0.4232	0.1376	0.2437	0.155	0.3584	0.05244	0.665429	0.06029528	0.5052228	0.9927901	0.04009841	0.9123151	0.6467895	0.7145433	0.03615547	0.1190344	0.8381352	0.0004113357
chr7_158878505	-0.08619841	0.1427029	-0.09001508	-0.09197202	0.2124534	0.01203617	-0.08446078	-0.03522863	-0.5004579	0.1372156	0.05362402	-0.1561709	0.2352	0.1124	0.1962	0.1468	0.1898	0.1175	0.2932	0.1077	0.1889	0.1212	0.2712	0.04165	0.7216843	0.2071096	0.6528003	0.5354389	0.2717648	0.9189742	0.7830049	0.745032	0.009278195	0.2610996	0.8490596	0.0001794276
chr7_158878563	0.6727478	0.07595883	-0.7778708	0.07587284	-0.01894259	-0.1775371	1.191721	0.1592093	-0.4706829	0.258258	1.001335	-0.1914878	0.3709	0.1821	0.3361	0.2428	0.3227	0.175	0.5055	0.1756	0.3129	0.1852	0.4981	0.06809	0.09209471	0.681694	0.02927485	0.761783	0.9556924	0.3178711	0.04193937	0.3720871	0.1530833	0.1705751	0.08130251	0.005019995
chr7_158878660	1.882983	-0.2375469	0.1638851	0.2645163	0.7993251	0.06230271	20.34878	0.1603605	-0.7032954	-0.04415528	1.408726	-0.09720298	0.5839	0.2127	0.4808	0.2885	0.516	0.2337	0.973	0.2038	0.4786	0.227	0.6723	0.07474	0.008844536	0.2751579	0.7650349	0.3800076	0.1845338	0.7954729	1.386537e-06	0.4410993	0.1969617	0.849749	0.1208614	0.1946619
chr7_158878700	-0.1746585	-0.1213612	-0.5455516	-0.01843296	-0.004152111	0.07933027	-0.3302755	-0.05453721	-0.6350252	-0.1064618	-0.1270959	-0.06238577	0.2946	0.1365	0.2641	0.1732	0.2469	0.1366	0.4065	0.1261	0.2395	0.1425	0.3173	0.05308	0.5710163	0.3784415	0.04633172	0.9165207	0.986998	0.5650851	0.4578885	0.6678946	0.01004446	0.4596178	0.7040524	0.2405316
chr7_158884299	6.691671	0.144914	-5.759768	-0.05397755	-6.916839	-0.1989039	-0.008743645	-0.7170422	-0.9726334	0.2689523	6.172649	0.04326175	1.087	0.4859	0.8619	0.6277	0.8491	0.4804	1.616	0.4745	0.8945	0.5078	1.122	0.19	NA	0.7943511	0.000702447	0.9466284	1.684835e-05	0.7165064	NA	0.1834521	0.626883	0.6481934	NA	0.8231108
chr7_158884353	0.9922716	0.1725812	1.002017	-0.2742718	-0.1966533	0.09789913	0.4234579	0.1054336	-0.09900167	-0.1171009	1.965904	-0.2488062	0.6598	0.2732	0.5136	0.3808	0.4329	0.267	0.7512	0.2544	0.4155	0.2757	0.7167	0.08753	0.258438	0.5434058	0.09413289	0.5054201	0.6821745	0.7238244	0.709826	0.6885639	0.8284189	0.6830689	0.05575908	0.004631354
chr7_158892664	0.0198201	0.06132741	1.037842	-0.3368715	-0.7785953	0.2185079	-0.5660795	0.06981864	0.5146043	0.06528692	-0.4763738	-0.04784106	0.4154	0.1634	0.3906	0.2398	0.3064	0.1739	0.6286	0.1838	0.3182	0.1932	0.4312	0.07387	0.9653812	0.7111765	0.01444627	0.1726265	0.01556806	0.2159498	0.4836926	0.7088578	0.1252322	0.7402236	0.3188716	0.5183641
chr7_158892693	1.105112	0.06074224	0.07941269	0.05643108	0.64945	0.1857426	0.8727788	-0.09866472	0.4174501	-0.04368805	0.6693	-0.2015044	0.3087	0.1052	0.2295	0.1471	0.2104	0.117	0.4312	0.1105	0.2108	0.117	0.2964	0.0448	0.0006615255	0.5658367	0.736276	0.7043532	0.002547481	0.1148783	0.06781569	0.3748499	0.05289045	0.7107585	0.03103474	7.011118e-06
chr7_158892757	0.2169818	-0.01175789	-0.002089854	-0.0769116	0.2936202	-0.05013832	-0.4135402	0.04826413	0.2433479	0.1380694	-0.04459702	-0.07799358	0.2981	0.123	0.2559	0.1756	0.2372	0.1316	0.4194	0.125	0.2568	0.131	0.299	0.05109	0.4871875	0.9244207	0.993701	0.6663321	0.2291576	0.7056707	0.3707241	0.701657	0.3597521	0.2960774	0.8868189	0.1273593
chr7_158892779	-0.217002	-0.03787734	-0.1053582	0.04329719	-0.2192664	0.02713797	0.6892077	0.1216326	-0.6821823	0.1724089	-0.74635	-0.1271635	0.356	0.1748	0.3582	0.2435	0.3428	0.1869	0.6078	0.1909	0.3662	0.1943	0.3487	0.06657	0.5689344	0.8310513	0.7836119	0.863076	0.5479218	0.886573	0.3678812	0.5316849	0.08301284	0.3840695	0.04485238	0.05665209
chr7_158903074	-0.04841449	0.03565498	-0.04694261	-0.07399334	-0.03278033	0.2667689	-0.2919202	-0.2103452	0.2467457	0.1743491	-0.3034601	-0.2989789	0.4582	0.1891	0.3719	0.2445	0.3291	0.1864	0.5654	0.1564	0.372	0.1878	0.4359	0.05422	0.9251744	0.8531121	0.9067253	0.7691811	0.9250635	0.1597001	0.6702105	0.1840567	0.5380979	0.3618434	0.5309551	3.669315e-08
chr7_158904139	1.202588	-0.1353074	-0.517144	-0.1332829	1.101744	0.09196201	-14.07741	-0.1590385	-0.4468216	-0.07267874	-0.7082225	-0.2105532	0.6402	0.2243	0.5274	0.3239	0.4876	0.2446	1.037	0.2276	0.4501	0.2325	0.5653	0.07715	0.1490075	0.556618	0.4047911	0.6970463	0.04852795	0.7154484	NA	0.4962361	0.3753622	0.7611047	0.3013991	0.00650834
chr7_158904161	0.8815141	-0.1116288	0.6747253	-0.09689734	-0.5727824	-0.08766218	-0.4794878	0.01821644	0.3378774	-0.2507431	1.112022	-0.1916083	0.5182	0.1852	0.4926	0.2397	0.3572	0.1869	0.7222	0.1927	0.3869	0.2031	0.5357	0.07941	0.1457001	0.5536363	0.2332577	0.6947189	0.1341994	0.6449653	0.6460707	0.9260935	0.4206562	0.2267212	0.07962812	0.01616014
chr7_158904166	0.6080694	-0.3065681	-0.08323843	0.2024786	0.1069521	-0.07437614	-0.4346441	-0.1913306	-0.5291269	0.09299675	1.1809	-0.02992632	0.5032	0.2217	0.4491	0.2522	0.3734	0.2037	0.7447	0.1944	0.4202	0.2216	0.6227	0.08502	0.2963617	0.1775314	0.8684699	0.4372193	0.7904622	0.7207397	0.6968859	0.3343271	0.2531791	0.6823733	0.1378425	0.7258006
chr7_158904273	NA	NA	NA	NA	NA	NA	NA	NA	NA	NA	NA	NA	NA	NA	NA	NA	NA	NA	NA	NA	NA	NA	NA	NA	NA	NA	NA	NA	NA	NA	NA	NA	NA	NA	NA	NA
chr7_158904705	-0.483262	0.1701417	-1.92568	0.09453333	0.6669747	0.2099656	-2.073357	0.09268748	-1.463283	-0.1941998	-1.101153	-0.1981947	0.6952	0.2559	0.7133	0.3612	0.6122	0.2714	0.8679	0.2722	0.5776	0.2816	0.887	0.1076	0.6173013	0.5203944	0.05847861	0.8071913	0.388991	0.4565125	0.2353549	0.7431726	0.03863508	0.5081495	0.5664708	0.06706118
chr7_158912465	0.1265135	-0.1642507	-0.4580795	0.2471136	-0.3750899	0.0510368	0.7056691	-0.2125313	-0.2800882	-0.08285966	0.1783028	-0.1623957	0.3145	0.1385	0.2969	0.1812	0.2879	0.1499	0.4873	0.1411	0.2698	0.1428	0.3256	0.05525	0.7025678	0.2401963	0.140669	0.17986	0.2121462	0.7363993	0.2060331	0.1359151	0.3174872	0.5657627	0.6046171	0.003337633
chr7_158912517	0.2334563	0.0457508	-0.533589	0.1910326	0.1780633	0.1104908	0.668159	-0.2107396	-0.3357953	-0.1725064	0.369163	-0.1732729	0.336	0.1434	0.2741	0.1905	0.2635	0.1471	0.4934	0.1435	0.2662	0.1298	0.3612	0.0575	0.5128442	0.7521954	0.06118745	0.3249032	0.5144784	0.4575081	0.2388441	0.1461212	0.2240138	0.1875794	0.3405668	0.002625791
chr7_158912526	1.817715	0.05539163	-0.7144465	0.004887303	-0.2050704	0.2001314	3.354938	-0.08440243	-0.5477969	0.002029502	3.084346	-0.1852023	0.5105	0.1641	0.3807	0.2544	0.366	0.1736	0.7951	0.1848	0.3356	0.1877	0.6508	0.06158	0.002200623	0.7391553	0.08267885	0.9851769	0.6020707	0.2562387	0.01049598	0.6535351	0.1241401	0.9915264	0.0003202786	0.002683888
chr7_158912558	2.731833	-0.124153	0.3011324	-0.1409786	-0.3619792	0.1554968	32.19636	-0.1419711	0.3932425	-0.1078295	0.1603097	-0.1575586	0.562	0.1434	0.3332	0.1898	0.28	0.1478	0.9566	0.1586	0.2764	0.1591	0.3805	0.05395	5.803973e-05	0.3915371	0.3941506	0.4658347	0.2145794	0.2980979	0	0.3767922	0.17153	0.503423	0.6968158	0.003543204
chr7_158913299	0.5075121	-0.03001522	-0.4751838	-0.4723974	-0.01705557	-0.03381156	0.2119379	0.2657211	-0.2185017	-0.2236458	0.694991	0.04020928	0.4015	0.1875	0.36	0.2851	0.3412	0.1962	0.5695	0.1822	0.3423	0.2	0.408	0.06861	0.2469936	0.8750541	0.2181527	0.1122443	0.9625233	0.8658103	0.7596794	0.1515746	0.5486578	0.2732379	0.1199028	0.5587665
chr7_158913334	0.5700872	-0.05814952	0.1607986	-0.1219696	0.1172652	0.1338576	-0.03203231	-0.1015611	0.04453766	0.04502665	0.7516012	-0.2156181	0.3345	0.146	0.2743	0.2156	0.2765	0.156	0.4615	0.1515	0.265	0.151	0.3054	0.05354	0.1082471	0.6935688	0.5729382	0.5806629	0.6835884	0.3966852	0.9509008	0.5075662	0.8712602	0.7681691	0.01910579	5.783923e-05
chr7_158913341	0.2689951	-0.2151361	0.08186267	0.2003153	-0.5138085	0.2100573	-0.100189	-0.1408848	0.07568155	-0.09312014	0.6352929	-0.1333525	0.3481	0.153	0.3177	0.2549	0.2614	0.1597	0.4319	0.155	0.2851	0.1516	0.3728	0.05825	0.4688064	0.1646616	0.8069805	0.4473147	0.05779367	0.1941351	0.8342756	0.3692128	0.7991563	0.5437518	0.1138174	0.02228788
chr7_158913355	0.4048398	-0.2336476	-0.6204103	0.2226844	0.3061228	0.150821	0.0263074	-0.3455248	-0.2706278	0.08406903	0.7166285	-0.1683702	0.3623	0.1582	0.2842	0.2497	0.291	0.1653	0.4834	0.1669	0.284	0.1621	0.3375	0.06309	0.2976434	0.1447541	0.03635006	0.3878307	0.3142028	0.3681967	0.9620026	0.04122968	0.3608862	0.6088152	0.0456346	0.007735232
chr7_158913370	0.7434465	0.3383977	-0.0603011	0.3344674	0.3395988	-0.4334195	1.256691	0.07108574	-0.08204507	-0.3328184	0.663061	-0.1194687	0.5328	0.2538	0.4629	0.3687	0.4385	0.2393	0.6807	0.2353	0.4515	0.2769	0.4904	0.08527	0.2376786	0.1971664	0.9080718	0.3990926	0.4864116	0.07864984	0.1762354	0.7690448	0.8711952	0.2481122	0.2386627	0.1627265
chr7_158945451	0.2695558	-0.1413692	-1.884564	-0.1005085	0.322848	0.1280091	2.528399	-0.04759551	-0.1282126	0.3833217	0.8062587	-0.1368734	0.5127	0.2072	0.4368	0.257	0.4638	0.1918	0.7232	0.2542	0.4915	0.2375	0.5512	0.07988	0.6517025	0.5044672	0.000103974	0.7054695	0.5374348	0.512456	0.01575423	0.8563	0.8202861	0.1169264	0.2222885	0.08763415
chr7_158949850	-0.1930116	-0.2142191	0.2413517	-0.3006617	-0.3598342	0.1243124	-0.4738473	0.06883522	0.6704332	0.5687795	-0.5725107	-0.106478	0.3664	0.2029	0.3838	0.2347	0.3348	0.1884	0.5799	0.183	0.3416	0.2292	0.4093	0.07368	0.6240314	0.3012178	0.5614507	0.2130346	0.3111808	0.5169744	0.505605	0.711534	0.06510075	0.01571257	0.2018762	0.1495243
chr7_158949888	-0.1449734	0.08367587	0.1531832	-0.2167367	-0.004176683	0.09191156	-0.4492903	-0.07622719	-0.07770856	0.1087969	-0.2239845	-0.1055956	0.3267	0.1465	0.2726	0.1789	0.2445	0.153	0.4118	0.147	0.2398	0.1453	0.3313	0.05291	0.6749227	0.5720711	0.5887475	0.2332802	0.9867844	0.552742	0.3201076	0.608008	0.753065	0.4587976	0.5235412	0.04626544
chr7_158949896	0.1608855	0.01797001	0.266549	-0.1204283	0.3410785	0.0564613	-0.6506463	-0.05756122	0.2460911	0.007610445	-0.2093194	-0.1409201	0.2283	0.1055	0.2187	0.142	0.1928	0.1049	0.2992	0.1022	0.1802	0.1114	0.2426	0.03952	0.49265	0.8654967	0.234328	0.4011928	0.08258362	0.5924634	0.0379864	0.5752938	0.179175	0.9458723	0.4025691	0.0003666321
chr7_158949958	-0.1995327	-0.09857142	-0.225513	0.06598186	0.04109672	-0.05675471	-0.8028977	-0.2228751	-0.03142807	0.1890019	0.1981699	-0.1393394	0.3353	0.1612	0.2934	0.2057	0.2789	0.1522	0.4361	0.1417	0.293	0.1659	0.3578	0.06774	0.5750442	0.546184	0.462466	0.753591	0.8874703	0.7124622	0.09756192	0.1194717	0.9183157	0.2612402	0.6050233	0.0401455
chr7_158949970	0.228117	-0.1004288	0.1425003	0.2333789	0.2838675	0.009975366	0.2722917	-0.1394661	0.8955422	0.1632262	-0.5332383	-0.1802568	0.4001	0.195	0.4121	0.2421	0.3785	0.1858	0.6072	0.1887	0.3349	0.2045	0.4823	0.07657	0.6013041	0.6134656	0.7527137	0.3496336	0.4875677	0.957928	0.7216112	0.4679547	0.01174744	0.4346238	0.3327818	0.01891342
chr7_158956991	1.005295	-0.02697509	-0.4905072	-0.3137182	0.2179169	-0.2138502	1.700742	0.05754662	-0.2483558	0.02104179	-0.8592606	-0.2336196	0.4394	0.1341	0.3729	0.1891	0.2985	0.1506	0.7239	0.1762	0.3337	0.1449	0.3901	0.06274	0.03986129	0.8419971	0.2222721	0.1032972	0.4859549	0.1603806	0.1050448	0.7478403	0.4829361	0.8857505	0.04254437	0.0002021783
chr7_158967215	0.6595341	-0.00217472	0.4404697	-0.1417496	0.2506112	0.06418972	-0.382415	-0.1504952	-0.0993103	-0.1963414	0.9095816	-0.1976957	0.3578	0.1434	0.3127	0.2014	0.2613	0.1508	0.4792	0.1502	0.2611	0.1487	0.43	0.06344	0.08520114	0.9880253	0.1809085	0.4905719	0.3545643	0.6739059	0.4836565	0.3218816	0.7134999	0.1916523	0.05616419	0.001870971
chr7_158967223	0.9139557	0.2185848	1.383695	0.1646547	0.1502287	-0.02267882	-0.05956723	-0.01925473	0.4309293	-0.1415497	1.615725	-0.1338523	0.4981	0.1813	0.4512	0.2319	0.3327	0.1865	0.5856	0.1844	0.3293	0.1773	0.6138	0.06981	0.1115952	0.2357517	0.006204148	0.4897734	0.6702384	0.904904	0.9342855	0.9182585	0.2165945	0.4320352	0.03769788	0.05578615
chr7_158967230	0.8224187	-0.4252786	-0.0102787	0.03572136	0.0783007	0.1274309	1.500429	-0.2237634	0.1770689	0.3692363	0.9903959	-0.1565485	0.6076	0.2162	0.4524	0.3003	0.4293	0.2431	0.7903	0.2183	0.4114	0.2476	0.7565	0.09619	0.2823523	0.05478997	0.9838341	0.9096643	0.8691572	0.6111266	0.2447144	0.3171628	0.69484	0.1485065	0.3918891	0.105244
chr7_158967277	0.2953206	0.2257519	1.361117	-0.1824013	-0.4680977	0.1152234	-0.310581	-0.02029358	0.02985032	0.02017011	-0.02949709	-0.2101139	0.4656	0.1829	0.5079	0.2246	0.4134	0.2046	0.6018	0.1965	0.3385	0.2346	0.5278	0.07601	0.5745696	0.2249498	0.02097125	0.4287297	0.3025286	0.5814618	0.680214	0.9193427	0.9338688	0.9333926	0.9621398	0.005845999
chr7_158982772	-0.027805	0.1533873	-0.1741163	0.2089837	0.7301677	-0.2387182	-2.188402	0.1331084	0.07283224	0.1299347	0.3729985	-0.1730951	0.5379	0.2487	0.4567	0.3069	0.4285	0.2362	0.5914	0.2587	0.432	0.2208	0.6133	0.07954	0.9652419	0.550255	0.7344841	0.5169274	0.1236474	0.3260683	0.002845968	0.6191804	0.8791477	0.5660029	0.6309621	0.03005938
chr7_158982778	1.447738	0.08495614	1.274036	-0.2203899	0.2859786	0.0131412	-0.8888612	-0.04478648	0.9887402	0.1463734	1.146152	-0.2092592	0.4908	0.2331	0.499	0.2989	0.4572	0.226	0.7013	0.2179	0.4526	0.2584	0.6001	0.08632	0.01016879	0.7230224	0.02692593	0.481664	0.5780077	0.95483	0.3662495	0.8410129	0.05141275	0.5842259	0.1265609	0.01572753
chr7_159010201	-0.08605659	0.03825827	-0.491306	0.336713	0.3079598	-0.04840181	-0.1998079	-0.1307918	-0.3281428	0.008191716	0.4768906	-0.1804064	0.3947	0.1702	0.3823	0.258	0.3469	0.1665	0.5318	0.1747	0.3515	0.1935	0.5099	0.07088	0.8412237	0.8246997	0.235026	0.207343	0.4050587	0.7743851	0.7503438	0.46103	0.3821302	0.9668699	0.4210824	0.01112223
chr7_159021374	-0.4410849	-0.1695001	-0.3065622	0.4323207	-0.2613979	-0.228445	-0.6707827	-0.2819812	-0.8375241	0.3066739	0.4568309	-0.178799	0.5439	0.2582	0.4463	0.3698	0.4917	0.2362	0.6494	0.2454	0.4704	0.264	0.6063	0.1109	0.4961734	0.5259448	0.5387576	0.2773937	0.6434242	0.3473195	0.4321686	0.2653086	0.1161444	0.2625298	0.5490468	0.1090872
chr7_159022406	0.2875887	-0.03948124	-0.7484414	-0.3261541	0.7469931	0.1205358	-0.5530198	0.1682866	0.6899408	-0.07922528	-0.2811353	0.04569834	0.4912	0.1494	0.3623	0.1874	0.3534	0.1587	0.8182	0.1596	0.3517	0.1634	0.4155	0.06588	0.610064	0.7938616	0.05417209	0.08734299	0.04800339	0.4533184	0.6975746	0.2979166	0.06629832	0.6324094	0.5382588	0.488841
chr7_159022419	-1.3505	-0.02150451	1.001479	-0.1584747	-0.361488	0.009803637	-7.874759	0.3367968	0.9486251	0.1661252	-0.6518208	0.1041192	0.5158	0.191	0.4492	0.2458	0.4204	0.1947	0.826	0.1903	0.4075	0.2071	0.4861	0.08311	0.02489104	0.9119999	0.04638418	0.5320038	0.4352787	0.9606094	7.709041e-08	0.08230274	0.03351462	0.432595	0.2412639	0.211865
chr7_159033082	0.566804	-0.08305927	0.3029911	-0.03239518	0.3584684	0.2857971	0.3958602	0.03849063	-0.1304956	0.1928193	0.07762498	-0.143647	0.2895	0.1348	0.2457	0.1596	0.2407	0.1282	0.3743	0.128	0.2282	0.1351	0.2868	0.04915	0.06092599	0.5415023	0.2319412	0.8411869	0.1483205	0.02704197	0.3267299	0.7655242	0.5776922	0.1573181	0.7954125	0.003510519
chr7_159033096	0.05725227	0.1135447	0.2409403	-0.03505632	-0.5416748	0.2385083	-0.1941756	-0.1407188	-0.2106023	0.09771002	-0.7168347	-0.1696911	0.3603	0.1437	0.299	0.1824	0.2747	0.1344	0.4543	0.139	0.2956	0.1452	0.37	0.05902	0.8821618	0.434244	0.4419191	0.8501159	0.05795745	0.07866005	0.7033783	0.3160838	0.4961129	0.5055373	0.07187679	0.004102983
chr7_159033116	-0.2128537	-0.1145416	0.1702301	-0.1433231	0.02178816	0.2882305	-0.6503688	-0.2945585	-0.07281529	0.2937023	-0.6449743	-0.1979252	0.3115	0.146	0.284	0.1909	0.2767	0.1482	0.446	0.1386	0.2717	0.1533	0.3414	0.06053	0.5161311	0.4376754	0.5654801	0.4611414	0.9396828	0.05443002	0.1918383	0.03531486	0.7964708	0.05832863	0.07578284	0.001099003
chr7_159033156	-0.4036878	-0.1486215	-0.2070004	0.1189282	-0.6005653	0.1596576	-0.147708	-0.1317972	-0.2250963	0.06907971	-1.351294	-0.1258733	0.4255	0.1561	0.3578	0.2156	0.3039	0.1633	0.657	0.1508	0.2882	0.168	0.3713	0.06132	0.3905789	0.3470021	0.589034	0.5901339	0.05973727	0.3347599	0.8654103	0.3875924	0.4545189	0.6852243	0.0007269893	0.04047528
chr7_159049039	-0.1221275	0.1493062	-0.3092721	0.2082462	0.03228271	-0.1506222	0.4889342	0.1640022	-0.6233862	0.07663568	-0.06321935	-0.1817063	0.4588	0.1972	0.3826	0.2652	0.3336	0.1826	0.5801	0.2081	0.3459	0.2154	0.4794	0.08148	0.8130296	0.4579279	0.4551604	0.4489749	0.9273121	0.4173619	0.4923757	0.4408018	0.09084315	0.7282672	0.9078663	0.02623887
chr7_159086359	0.581762	0.04640487	-0.0645163	0.2247394	-0.07887244	-0.04555395	-0.7115206	-0.1524259	0.4176704	0.1392751	0.9781647	-0.262553	0.448	0.1715	0.3356	0.2186	0.3078	0.1743	0.5802	0.1704	0.3677	0.1752	0.527	0.06333	0.245654	0.7897976	0.856295	0.3157546	0.8073816	0.7969062	0.3178821	0.3780821	0.2908203	0.4338307	0.1146955	3.511562e-05
chr7_159086444	-0.4456548	-0.0158261	0.1167815	0.1041912	-0.6151901	0.02061288	-0.3101458	0.02849408	-0.2370009	0.07934034	-0.08758357	-0.1436006	0.2864	0.1247	0.2679	0.1577	0.2152	0.1192	0.394	0.1161	0.2369	0.123	0.2927	0.04575	0.1359945	0.8997931	0.6744999	0.514127	0.005243018	0.8636782	0.4693739	0.807411	0.3310766	0.5220781	0.774785	0.001715476
chr7_15910219	0.289964	-0.2927922	-0.3497209	0.2629508	-0.1249309	0.138464	0.7877127	0.1800512	0.3175962	-0.5936708	-0.1519874	-0.05776262	0.4314	0.1693	0.3169	0.2328	0.3291	0.1692	0.5645	0.174	0.3522	0.1735	0.376	0.0687	0.5442596	0.08829464	0.2952427	0.2719949	0.7199936	0.4199279	0.2493938	0.3082066	0.3986864	0.00075212	0.7079879	0.4015767
chr7_15910247	0.03452279	0.05986008	-0.3537754	0.08830091	-0.3661724	0.3407566	-0.05094395	-0.01946426	0.3034899	-0.4736428	-0.2697983	-0.05174217	0.3217	0.141	0.2641	0.188	0.2754	0.1566	0.4064	0.1368	0.2932	0.1499	0.3673	0.05423	0.919067	0.6742676	0.1963604	0.6445757	0.2011839	0.03162481	0.9088133	0.8879134	0.3223678	0.001783961	0.4944792	0.3407317
chr7_15910253	0.2223594	0.02250206	-0.583005	0.08278993	-0.5652174	0.2478148	0.8324616	-0.1241235	0.3026461	-0.5966414	-0.08052929	-0.03433403	0.4027	0.1741	0.329	0.2321	0.31	0.1886	0.5065	0.193	0.3208	0.1819	0.4474	0.06912	0.6132638	0.8987235	0.09424827	0.7286224	0.08301381	0.1969154	0.1564419	0.5280175	0.3715635	0.001258271	0.8721133	0.620217
chr7_15910260	0.5820447	-0.2373431	-0.5595789	0.1152233	-0.5455764	0.3972722	1.33592	0.1050539	0.3251922	-0.5505369	-0.1314539	0.06911577	0.423	0.1673	0.3733	0.2589	0.3744	0.1786	0.6342	0.1705	0.3732	0.183	0.4469	0.07756	0.2124608	0.1619111	0.1643334	0.6672864	0.1766264	0.02862561	0.1033865	0.5437645	0.4188565	0.003100487	0.7924439	0.374303
chr7_15910264	-0.4393634	0.3935031	-0.3679741	0.1017626	0.2322982	0.1725983	-0.9800827	0.3383815	0.3796248	-0.2815183	-0.8079893	-0.05215681	0.386	0.2004	0.3622	0.2677	0.3723	0.1817	0.5488	0.1858	0.3983	0.1877	0.4101	0.07017	0.2937036	0.05438523	0.3436593	0.714169	0.5625218	0.3502544	0.1354632	0.07353403	0.3819835	0.1407043	0.07234751	0.4584146
chr7_159103311	0.1797688	-0.001497022	0.3417462	-0.04817025	0.01559715	0.03400576	-0.1929362	0.05781213	0.5081448	0.07033279	-0.21807	-0.2099009	0.2837	0.1185	0.2766	0.1441	0.2906	0.1132	0.4237	0.1133	0.2399	0.12	0.2926	0.04885	0.5434375	0.9899915	0.235101	0.7407997	0.9590418	0.765342	0.6799974	0.6121749	0.03975387	0.5606534	0.4760523	1.772981e-05
chr7_159103331	-0.0988525	0.08237315	0.4710653	0.0460447	0.009753399	0.1587923	-0.4359442	-0.1306194	-0.03069186	-0.0732867	-0.9080325	-0.1989538	0.4031	0.152	0.3776	0.2007	0.3339	0.1483	0.5684	0.1495	0.3245	0.1405	0.4077	0.06551	0.8224271	0.5922131	0.2480212	0.8221718	0.9780337	0.2896405	0.5280247	0.3876487	0.9287133	0.6055475	0.04198198	0.00244169
chr7_159103616	0.07363778	0.08551871	-0.05211139	-0.180692	-0.1039819	-0.02253277	-0.0806001	0.06531604	-0.09107356	-0.06038385	0.3296766	-0.05906052	0.1812	0.08974	0.1753	0.1076	0.1606	0.0796	0.2701	0.08802	0.158	0.07973	0.1906	0.03201	0.6894053	0.3425617	0.769777	0.09500957	0.5227872	0.777808	0.7738694	0.4597984	0.5692376	0.4502831	0.0895136	0.0651658
chr7_159103627	-0.2527438	0.2863608	0.3547034	0.3953962	-0.4519069	-0.1069414	0.1955162	-0.1416241	0.8090906	0.227367	0.7486826	-0.1411596	0.5496	0.2448	0.4546	0.3407	0.4438	0.2566	0.7536	0.2713	0.4923	0.2683	0.5494	0.08664	0.7008397	0.2567181	0.4870749	0.2752254	0.361508	0.6870888	0.8645851	0.6153569	0.1525631	0.4142915	0.2548533	0.1045596
chr7_159103638	0.2589058	0.01090455	0.1365688	0.2728957	-0.1334639	0.1480171	1.160586	-0.3947471	-0.2274115	-0.1387907	-0.04483336	-0.2194368	0.3755	0.1435	0.2795	0.2114	0.2746	0.1497	0.6079	0.1547	0.2727	0.1418	0.3051	0.05387	0.5227966	0.9400529	0.6389662	0.2070486	0.6402521	0.3282642	0.1295425	0.01170299	0.4223684	0.3326013	0.8887073	4.751285e-05
chr7_159103641	0.3516476	-0.1068024	0.07242126	-0.002860648	-0.109584	-0.03671115	0.4416108	-0.1582988	-0.2423469	-0.07851565	0.1263795	-0.1966685	0.3166	0.1436	0.2371	0.171	0.2175	0.1342	0.4766	0.1231	0.245	0.1314	0.304	0.04881	0.2920823	0.4617059	0.7666678	0.9868494	0.6228799	0.7863287	0.4153125	0.2019003	0.3375466	0.5536158	0.6920706	5.7105e-05
chr7_159103712	0.093286	-0.09441635	0.09394044	0.1080315	0.1734627	-0.005882683	0.327179	-0.05230502	0.03648107	0.1542346	-0.3244694	-0.08838873	0.2041	0.09689	0.1802	0.1266	0.1657	0.0919	0.2627	0.09327	0.1784	0.09975	0.2045	0.03665	0.654558	0.332104	0.6081065	0.3972944	0.3018958	0.9491765	0.2294781	0.5766076	0.8405345	0.1239263	0.1203954	0.01594913
chr7_159137459	0.2253367	-0.02983383	0.2359306	0.1237387	-0.9463396	-0.3076654	-4.367452	0.08368193	0.7051321	-0.201094	-52.10404	-0.1279213	0.7145	0.3082	0.7085	0.3589	0.5745	0.2955	0.7426	0.2796	0.634	0.2829	1.012	0.116	0.8253659	0.926628	0.8142073	0.7476027	0.1775703	0.3198952	8.185167e-05	0.7738406	0.3897352	0.4953699	NA	0.2733741
chr7_159144204	1.551759	-0.1599086	-0.4661611	-0.267825	-0.4171027	-0.0361043	1.311855	-0.00967505	0.6181902	-0.2475326	1.048871	-0.2171369	0.4246	0.146	0.3329	0.1731	0.2646	0.1511	0.5664	0.1542	0.2958	0.1574	0.4813	0.05416	0.0009368347	0.278574	0.1866904	0.1275411	0.1284688	0.8132777	0.056289	0.9505683	0.04589372	0.1204158	0.05610361	6.246744e-05
chr7_159146395	0.3565606	-0.08913212	-0.1794993	-0.1489079	-0.1896989	0.09292238	0.02334735	-0.1337401	0.6057234	-0.08609057	-0.7932688	-0.1708502	0.3679	0.139	0.2929	0.1888	0.2515	0.1529	0.4848	0.1405	0.2925	0.1532	0.4071	0.06169	0.3674793	0.5254197	0.5579039	0.4386218	0.4653745	0.548115	0.9664024	0.3459651	0.04767187	0.5786791	0.07510786	0.005705889
chr7_159146500	0.9709338	0.009486622	0.5802322	-0.1902149	0.613513	-0.07165432	0.1933689	-0.02126439	0.04439634	0.001206799	0.540637	-0.1683657	0.3229	0.1289	0.2904	0.1591	0.2557	0.1344	0.3976	0.1254	0.2376	0.1344	0.3487	0.05259	0.004429351	0.9418198	0.05588391	0.2378652	0.02036342	0.5972876	0.6554197	0.8663993	0.8559733	0.9929008	0.14619	0.001388426
chr7_159146568	1.165435	-0.06621039	-0.1450728	0.3189501	0.06012715	0.1830884	2.085461	-0.6098316	-0.1143849	-0.187892	0.4562157	-0.1132477	0.4604	0.1649	0.3234	0.2015	0.2795	0.1634	0.6571	0.1533	0.3042	0.1597	0.4055	0.05541	0.02463288	0.692089	0.6712155	0.1210427	0.836361	0.2689723	0.01673985	8.459123e-05	0.7201947	0.2454667	0.3037521	0.04128329
chr7_159146601	0.1074901	-0.1869196	0.6659013	0.1405691	-0.1751922	-0.07954184	-1.63393	0.08614075	-1.06967	-0.1461729	0.2748439	-0.2628022	0.4884	0.2097	0.4943	0.2918	0.4061	0.2065	0.6024	0.2147	0.3978	0.2379	0.5647	0.08281	0.8477018	0.383455	0.2415687	0.6449668	0.6934133	0.7062566	0.03038799	0.695163	0.01362316	0.550648	0.6879209	0.00156337
chr7_159146667	0.4114214	-0.1033559	0.1913071	-0.08530769	-0.2531018	-0.1578801	0.3036823	0.1036036	-0.1886062	-0.2911226	-0.220392	-0.2611994	0.4484	0.2111	0.3785	0.2466	0.3589	0.1846	0.5686	0.1865	0.3699	0.2179	0.471	0.08066	0.4121474	0.6322427	0.6399054	0.7374349	0.5103895	0.4005964	0.6604093	0.585225	0.6357002	0.192256	0.6797745	0.001247789
chr7_159200116	-5.069014	-0.6173335	-1.465638	0.3533762	-1.620668	0.2669185	62.04557	-0.5142087	-0.5732216	0.3619658	-2.78299	0.03819905	0.806	0.3484	0.6489	0.4944	0.672	0.357	1.008	0.3591	0.6871	0.3693	0.8358	0.1143	0.0001971697	0.09673496	0.08569683	0.5344074	0.07410042	0.4849254	NA	0.1814102	0.5444192	0.3623721	0.0675291	0.739882
chr7_159200203	-4.114559	0.02503364	-3.40532	-1.851359	-124.0306	0.167553	-0.8800124	1.719733	-0.823451	-0.270456	1.561496	0.1998123	1.394	0.4962	1.435	0.7103	1.003	0.5145	1.909	0.5176	1.281	0.5064	1.264	0.1749	NA	0.9650625	NA	0.06655383	NA	0.7800515	NA	0.004471651	NA	0.6451338	NA	0.260662
chr7_159219920	-0.4190942	-0.06627956	-0.726808	0.2039681	-0.1420151	0.09108527	-0.4860773	-0.103556	-0.4703039	0.1104396	0.1782472	-0.1770194	0.332	0.1384	0.2731	0.1835	0.2254	0.14	0.439	0.1476	0.2226	0.1575	0.3673	0.05417	0.2337589	0.6352933	0.01046249	0.2745395	0.5393182	0.5194447	0.3198147	0.4877357	0.03942091	0.4886535	0.651723	0.001102193
chr7_159220021	0.6276169	0.05066819	1.158214	0.09163527	0.3856268	0.1813997	-0.4912269	-0.08236406	0.5231112	0.03376265	0.220779	-0.08186645	0.2823	0.1309	0.2391	0.1759	0.1845	0.1369	0.3965	0.1229	0.1798	0.1463	0.4303	0.05705	0.03294118	0.7011675	2.55672e-06	0.6080714	0.03995283	0.1893254	0.2553877	0.5059924	0.004209879	0.8194179	0.6432557	0.1519557
chr7_159241648	0.3117108	-0.02620635	-0.244288	0.02987074	0.2009644	0.1656895	0.592214	-0.152307	-0.3916025	0.2242921	0.2726906	-0.1150813	0.3337	0.1483	0.2952	0.1937	0.2774	0.1609	0.4622	0.1581	0.2938	0.1579	0.3577	0.05756	0.3785553	0.86127	0.4291452	0.8797464	0.486413	0.3094628	0.2558644	0.3414812	0.2026409	0.1607213	0.4765236	0.04593256
chr7_159241701	0.678421	-0.02455368	-0.3849771	0.06199118	0.3727105	0.02301966	0.2607491	-0.2225064	0.02278061	-0.04848777	0.05727358	-0.106629	0.3538	0.1568	0.3057	0.1964	0.2667	0.1614	0.4929	0.15	0.2827	0.1477	0.3677	0.05555	0.07289249	0.877093	0.2305113	0.7569488	0.1780215	0.8880635	0.6453122	0.1424868	0.9383887	0.7454195	0.8848295	0.05529504
chr7_159247946	1.46708	0.1362178	0.153343	0.09550687	0.583029	-0.2248146	-103.8659	0.03648863	0.08222414	0.4539908	-0.5914419	-0.1129732	0.5962	0.1584	0.4352	0.2061	0.3947	0.1622	1.009	0.1679	0.3423	0.1865	0.4418	0.06472	0.04820543	0.3958236	0.7510666	0.6502234	0.1747128	0.1714125	NA	0.8303611	0.8214349	0.01677704	0.2297611	0.08152435
chr7_159248040	NA	NA	NA	NA	NA	NA	NA	NA	NA	NA	NA	NA	NA	NA	NA	NA	NA	NA	NA	NA	NA	NA	NA	NA	NA	NA	NA	NA	NA	NA	NA	NA	NA	NA	NA	NA
chr7_159268106	-0.8017458	0.04262775	0.7018007	-0.07485214	-0.2910136	0.01608925	-1.976956	-0.04030199	0.5085302	-0.03407295	-1.355361	-0.2323112	0.3892	0.1704	0.3353	0.2094	0.3007	0.1671	0.5472	0.1698	0.3054	0.1791	0.4176	0.06916	0.05775394	0.805292	0.04862225	0.7266875	0.3560089	0.9243693	0.002494825	0.8150602	0.1128357	0.8515279	0.003187529	0.0008052132
chr7_159273352	3.671251	0.05555638	0.939513	0.131993	0.152634	-0.2214365	6.137923	-0.05992295	0.9849864	0.2333563	3.745479	-0.2411449	0.7569	0.2299	0.5173	0.2899	0.4066	0.2312	0.8963	0.2539	0.4084	0.2463	0.8976	0.08004	0.001525068	0.8140678	0.120113	0.663016	0.7316288	0.3514291	0.00239133	0.8194316	0.0276996	0.3584829	0.06585593	0.002672109
chr7_159273412	0.2417797	-0.001116703	-0.2053668	-0.121887	0.01903563	-0.02282135	-0.005703384	-0.1841544	0.1491152	0.134171	-0.4366385	-0.2176451	0.2889	0.1223	0.2444	0.1617	0.2287	0.1223	0.385	0.1245	0.2169	0.1301	0.3062	0.04522	0.4230091	0.9927694	0.4151824	0.4569583	0.9354196	0.8530717	0.9890916	0.142201	0.5021458	0.306532	0.1746233	1.523694e-06
chr7_159273460	5.702102	-0.223081	-0.02884297	-0.7582678	0.09910319	-0.3815038	-2.113805	0.298556	1.04605	0.2859054	108.2776	-0.2375722	0.9089	0.4657	0.7458	0.5152	0.6598	0.4256	1.095	0.4012	0.7036	0.4823	0.9937	0.1341	0.008891651	0.671633	0.9794461	0.2071541	0.9101353	0.4172772	NA	0.4954658	0.2907619	0.6035566	0	0.07915615
chr7_159273470	-3.800424	0.128793	-0.6407522	0.6845039	1.042665	-0.218099	-1.365904	0.02407885	-0.09887025	0.2332279	-0.1846644	-0.3239527	1.366	0.2827	0.5416	0.3963	0.4616	0.2413	2.46	0.2695	0.5414	0.2654	0.6879	0.09547	NA	0.6621127	0.319963	0.1127819	0.04509563	0.3804097	NA	0.9314341	0.8779723	0.3968477	0.8455182	0.0007308381
chr7_159279008	0.4380659	0.2135161	0.3663828	0.1690036	1.108417	-0.02259594	-0.2998757	0.03359751	0.2314593	0.07058456	0.06659777	-0.197979	0.3309	0.1563	0.305	0.1869	0.2776	0.1624	0.4579	0.1531	0.2447	0.1554	0.3424	0.05408	0.2115615	0.1772481	0.2526162	0.3743729	0.0001250937	0.8908012	0.5604302	0.8283167	0.3590724	0.6536523	0.8549973	0.0002566838
chr7_159279018	-0.1641011	0.1096407	0.3681625	0.1334931	0.1912873	-0.003130555	-0.6380624	0.002371956	0.1294052	-0.02751264	-0.3613479	-0.1487005	0.2749	0.1492	0.2751	0.1934	0.2555	0.1436	0.3817	0.1407	0.231	0.148	0.3101	0.0519	0.5660018	0.4674515	0.1982166	0.4982716	0.4691708	0.9827873	0.1223299	0.9866835	0.585723	0.8541319	0.2679397	0.004219418
chr7_159279054	-0.4131283	0.1719739	0.7925746	0.5868384	0.2294703	-0.1512691	-1.586228	0.1645273	0.1660813	-0.1399749	-0.01129192	-0.2030852	0.5477	0.2583	0.4536	0.3415	0.3779	0.2177	0.6896	0.2381	0.3792	0.2518	0.5711	0.08835	0.5279745	0.5200959	0.1194226	0.1062877	0.5739818	0.4976539	0.09575463	0.5021389	0.6852809	0.590587	0.9870504	0.0220413
chr7_159281786	0.5025234	0.05482334	-0.6534419	-0.2121492	0.6933627	0.2204103	0.08987386	-0.1395306	-0.07228142	0.02582367	1.004482	-0.2251248	0.3812	0.1512	0.3234	0.2088	0.311	0.1665	0.5197	0.1545	0.3063	0.1697	0.5059	0.06747	0.2229474	0.7200293	0.05588148	0.3203958	0.03409867	0.1917882	0.8825432	0.3722498	0.8222594	0.880792	0.08676657	0.0008713896
chr7_159281802	0.0525761	-0.1488744	-0.2918633	-0.1001018	0.5059264	0.2187074	0.4039538	-0.2096334	-0.2782634	0.01097535	-0.2765721	-0.1043898	0.2655	0.1315	0.2346	0.1549	0.2161	0.1211	0.3685	0.1261	0.2224	0.1264	0.2907	0.05269	0.8485885	0.2617377	0.2265211	0.5231903	0.0222631	0.07301853	0.3081706	0.0991133	0.2225221	0.93136	0.3626571	0.04787738
chr7_159282210	0.3735468	0.02433701	-0.07785853	0.07141574	0.4702757	0.2018787	-0.2354662	-0.1802004	-0.4966961	-0.2339129	-0.6423666	-0.1906318	0.3359	0.14	0.3068	0.1843	0.2762	0.1506	0.4897	0.1433	0.2593	0.1389	0.3063	0.05757	0.294886	0.8633403	0.8091385	0.7033076	0.1017496	0.1851024	0.6750421	0.213306	0.06431215	0.09537251	0.04589254	0.0009470133
chr7_159282239	0.2545887	-0.1527531	0.6494679	-0.07998485	0.004558339	0.1907424	0.7901579	0.2439676	0.2504356	0.1045809	-0.6027785	-0.1727208	0.4227	0.1872	0.3858	0.2246	0.3101	0.1894	0.6248	0.1863	0.3405	0.1798	0.3982	0.0646	0.5851768	0.4228056	0.1203982	0.7285742	0.98885	0.322732	0.3234342	0.1982285	0.4892239	0.5672053	0.1649641	0.007627888
chr7_159282267	-0.4197664	0.1035071	0.3283784	0.2332375	0.6728022	-0.2537106	-0.1331639	0.3140427	1.06017	0.4434254	0.6799799	-0.07114867	0.6535	0.26	0.5048	0.3683	0.5119	0.2864	0.8197	0.2738	0.4847	0.2766	0.6501	0.094	0.6268247	0.7006725	0.5744258	0.5560183	0.2588712	0.3960191	0.9258616	0.2699627	0.0557272	0.1234183	0.4267456	0.4511199
chr7_159282288	0.1304843	0.04472086	-0.4507969	-0.05453309	0.9811366	0.03036758	-0.6732128	-0.3269533	-0.5651533	-0.1560824	0.4201209	-0.1534992	0.3467	0.1738	0.3012	0.1873	0.3031	0.1391	0.446	0.1338	0.3061	0.1536	0.4126	0.05703	0.7240753	0.7999621	0.1535321	0.7748773	0.002037346	0.8288378	0.1766943	0.01545129	0.07880213	0.3153289	0.3536585	0.007205984
chr7_159282330	0.2154579	-0.0497008	-0.6470678	0.06239217	0.5637324	0.119308	-0.02606223	-0.4001333	-0.6898364	-0.1582635	0.3708639	-0.1989494	0.3766	0.1755	0.326	0.2219	0.3214	0.1739	0.509	0.1653	0.3115	0.1753	0.4104	0.06534	0.5961175	0.7803983	0.06059536	0.7839596	0.0967276	0.4992825	0.9648457	0.01697038	0.03534531	0.3740918	0.4099073	0.002378963
chr7_159282384	1.038918	-0.00874228	0.2028543	0.1054301	0.5669777	0.04539483	0.5085929	1.724914e-05	-0.3351348	0.01401497	0.9397856	-0.1465015	0.3202	0.144	0.2891	0.1906	0.3051	0.1404	0.3778	0.1502	0.265	0.1546	0.3588	0.05851	0.002113767	0.9520939	0.5017664	0.5871243	0.07677226	0.7488755	0.2126081	0.9999094	0.2226749	0.9286343	0.01449154	0.01243399
chr7_159282409	-2.789228	-0.5430046	1.39028	0.8977581	0.1027793	0.1848411	0.4272082	0.4466999	-2.142774	0.3285097	-4.508791	-0.158919	0.8265	0.3756	0.7011	0.4561	0.749	0.3881	1.104	0.3794	0.6619	0.3656	0.8613	0.1259	0.0574635	0.1802949	0.1573612	0.07982911	0.9275568	0.6607048	NA	0.2759972	0.0152385	0.4029609	0.007818261	0.2104898
chr7_159282416	-0.02496797	0.3862358	-0.677746	0.2602554	-0.6071171	0.2527318	3.04174	-0.5465529	-0.1403258	-0.351925	-1.459146	-0.1632453	0.6679	0.2784	0.5747	0.358	0.5757	0.2871	0.8705	0.2744	0.5481	0.2847	0.5781	0.1034	0.977804	0.1826982	0.3344947	0.4972723	0.3885321	0.3990987	0.08547661	0.05544706	0.8304377	0.2360291	0.03944363	0.1163424
chr7_159287341	0.009606033	0.1715118	0.2117388	0.008384348	0.1089427	-0.06723615	0.08566356	0.1486171	0.2970752	-0.02262005	-0.482083	0.07770962	0.2561	0.1161	0.2199	0.1417	0.2042	0.1135	0.3276	0.1165	0.2215	0.1244	0.2766	0.04672	0.9710766	0.142298	0.3475676	0.9532925	0.6014837	0.5561558	0.804863	0.2051566	0.1909132	0.8568222	0.0939558	0.09661528
chr7_159287352	0.4753986	-0.08115451	-0.007909951	-0.2135252	0.3658029	0.2133814	0.4830634	-0.07215466	0.2212052	-0.04725715	0.2372514	0.06553035	0.2352	0.1107	0.2271	0.1373	0.1998	0.1121	0.3367	0.1101	0.2051	0.1152	0.2673	0.0446	0.04946631	0.466248	0.9729408	0.123452	0.07282446	0.05855843	0.1767177	0.5148067	0.2911531	0.6836502	0.3923914	0.1421509
chr7_159287361	-0.3157433	-0.1241728	-0.29312	0.05617145	-0.5502165	0.1946645	0.0380174	-0.1047107	-0.276017	0.008943598	0.04090948	0.03332283	0.2932	0.1292	0.2554	0.1699	0.2431	0.1275	0.3701	0.1315	0.2611	0.1373	0.2958	0.04675	0.3032171	0.3405727	0.2671597	0.7445696	0.02813229	0.1299447	0.923975	0.4298992	0.3075098	0.9485544	0.8948956	0.4764595
chr7_159287449	0.05844865	-0.008832205	0.04284738	0.02693989	0.1188358	-0.0220199	-0.3007178	-0.05236984	-0.1996709	0.08322033	-0.254698	-0.1457656	0.2422	0.1291	0.228	0.1646	0.2038	0.1224	0.3518	0.1156	0.1998	0.1311	0.2673	0.05008	0.8148772	0.9459121	0.8548158	0.8717497	0.5680931	0.8582923	0.4236211	0.6527183	0.3274795	0.5291485	0.3585229	0.003649105
chr7_159287530	0.1964522	-0.1635419	0.06499288	-0.144596	0.3104522	0.08416081	-0.4053615	-0.1242958	0.03593448	0.05783189	0.1782932	-0.2017228	0.2972	0.1271	0.2638	0.1577	0.2316	0.1248	0.404	0.1235	0.235	0.1399	0.3281	0.05091	0.5279473	0.2018555	0.8121567	0.3652364	0.1922263	0.503436	0.3587017	0.3179212	0.8818453	0.6823086	0.6077208	7.583223e-05
chr7_159287702	0.5883619	-0.03706788	0.267711	-0.1987207	0.3242132	0.1577124	-0.02856931	-0.1165906	0.3277588	0.02117337	0.3129986	-0.07795618	0.2486	0.1182	0.2179	0.144	0.1868	0.1072	0.3299	0.1168	0.1973	0.1197	0.2843	0.04617	0.02188248	0.755493	0.2304992	0.1720577	0.08818208	0.143544	0.9348442	0.3215027	0.1034049	0.8605963	0.29119	0.09166895
chr7_159287751	NA	NA	NA	NA	NA	NA	NA	NA	NA	NA	NA	NA	NA	NA	NA	NA	NA	NA	NA	NA	NA	NA	NA	NA	NA	NA	NA	NA	NA	NA	NA	NA	NA	NA	NA	NA
chr7_159287805	NA	NA	NA	NA	NA	NA	NA	NA	NA	NA	NA	NA	NA	NA	NA	NA	NA	NA	NA	NA	NA	NA	NA	NA	NA	NA	NA	NA	NA	NA	NA	NA	NA	NA	NA	NA
chr7_159296197	0.08620037	-0.2341253	-0.2327799	-0.06984071	-0.76305	0.05557681	0.3326563	-0.1645859	-0.1043494	-0.1515119	0.5631624	-0.08537272	0.4007	0.1897	0.336	0.2547	0.357	0.2068	0.5177	0.2175	0.322	0.2089	0.4352	0.07597	0.84375	0.2255979	0.5140661	0.7908828	0.0458741	0.792599	0.5824874	0.4601491	0.7589907	0.4781494	0.2439947	0.2624917
chr7_159296258	0.4305092	-0.1881965	0.177422	-0.06807681	0.08021245	0.1805834	0.07351315	-0.2562038	0.2036824	0.0006771113	-0.1015738	-0.06772292	0.2537	0.1197	0.2255	0.1611	0.1973	0.1219	0.3407	0.1186	0.21	0.124	0.2718	0.05053	0.1007136	0.1185401	0.443362	0.676638	0.690218	0.1414647	0.8392431	0.03195386	0.3429827	0.9956767	0.719117	0.1807206
chr7_159296275	0.6359994	-0.2379557	0.113796	-0.414584	-0.5700436	0.2982939	-0.8747463	-0.1190522	0.227824	0.1632817	0.8296285	-0.2700483	0.4554	0.194	0.3876	0.2489	0.2891	0.2242	0.5844	0.1912	0.3179	0.1914	0.5743	0.07066	0.2137386	0.2288708	0.7866675	0.1066913	0.0590811	0.1947649	0.2245093	0.5410865	0.4968363	0.4024131	0.236965	0.0001377097
chr7_159307487	0.2497899	0.2167066	-0.01955313	-0.08406858	0.2998179	0.01651019	-0.2333837	-0.1520724	0.1148033	-0.1936162	0.1288707	-0.0758708	0.4041	0.1898	0.3264	0.2453	0.2974	0.1792	0.4805	0.1734	0.322	0.189	0.4437	0.06896	0.5717876	0.262284	0.9548443	0.7397032	0.3357908	0.9277776	0.6701332	0.3877426	0.7357077	0.3144343	0.7946399	0.2723812
chr7_159319023	NA	NA	NA	NA	NA	NA	NA	NA	NA	NA	NA	NA	NA	NA	NA	NA	NA	NA	NA	NA	NA	NA	NA	NA	NA	NA	NA	NA	NA	NA	NA	NA	NA	NA	NA	NA
chr7_159326130	0.5264574	-0.07332177	0.6230502	-0.03630686	0.6415645	0.3687829	-1.395162	-0.08509668	0.05647514	0.0637811	0.3423085	-0.002829837	0.4168	0.1685	0.3755	0.2237	0.3416	0.1702	0.5123	0.1864	0.3269	0.1802	0.4786	0.07241	0.2509068	0.6679798	0.124089	0.8743083	0.0775404	0.03274892	0.01934507	0.6537735	0.8703074	0.727726	0.5300076	0.9689078
chr7_159326193	0.415747	-0.05916148	0.5288841	-0.009819014	0.1108774	0.05118734	-0.2648729	-0.05583091	0.2193422	0.07127233	-0.2047837	-0.2181936	0.24	0.09742	0.2071	0.1354	0.1894	0.1015	0.3458	0.09377	0.1842	0.1061	0.2566	0.03668	0.09263677	0.5455817	0.01247569	0.9427207	0.5654143	0.6158755	0.4723152	0.5533289	0.2418372	0.5041623	0.4405026	2.771879e-09
chr7_159326222	0.8032871	0.09871136	0.3241593	0.1672031	0.206023	-0.06045822	0.7775976	-0.1585246	0.3281149	0.006564056	0.1582829	-0.2343752	0.3395	0.1332	0.2857	0.1747	0.2562	0.1323	0.4729	0.1311	0.2711	0.1413	0.338	0.04954	0.02604385	0.4626607	0.2768942	0.3460041	0.436976	0.6505766	0.1473839	0.2306244	0.2440252	0.9633193	0.6594073	2.298657e-06
chr7_159326243	0.185712	-0.0009992561	0.1535427	0.1346462	0.8971915	-0.05239698	-0.8933381	-0.2204177	0.2701833	0.05023676	-0.6019963	-0.1776292	0.406	0.1714	0.3702	0.2171	0.3728	0.1789	0.66	0.1693	0.3053	0.1766	0.3722	0.06407	0.6759305	0.9954172	0.7000236	0.5449057	0.02553972	0.7732249	0.3092153	0.1994424	0.3993827	0.7794811	0.1333054	0.005662213
chr7_159326249	-0.3329759	-0.01292218	-0.02779497	0.2825239	-0.3626618	0.1913125	-1.119149	-0.2300979	-0.05372857	0.03512471	-0.306005	-0.2071809	0.3878	0.1579	0.3546	0.2204	0.2936	0.1682	0.6299	0.1601	0.3288	0.164	0.389	0.05295	0.4286904	0.9355922	0.941575	0.2111727	0.2376878	0.2622003	0.1676088	0.1559939	0.8773555	0.8326725	0.4686439	9.334274e-05
chr7_159326341	-0.190501	-0.1465592	0.1573108	0.462948	0.03570208	-0.05609758	-0.5934723	0.001852275	-0.458578	-0.1424362	0.1617509	-0.1978822	0.3091	0.1347	0.2995	0.1593	0.2296	0.136	0.3975	0.138	0.2492	0.146	0.399	0.05424	0.5577897	0.2809778	0.6162767	0.004117346	0.8797053	0.6827967	0.1706896	0.9893933	0.07472542	0.3344765	0.7100988	0.0002695841
chr7_159326408	-0.4696367	0.04817141	0.8975611	0.09796208	-0.2126529	-0.05824512	-1.224387	0.2132071	0.1167908	0.2248252	-1.234335	-0.2145326	0.4215	0.1783	0.3761	0.2139	0.3213	0.1716	0.5587	0.1747	0.3123	0.197	0.5072	0.0758	0.3123079	0.7903614	0.02701665	0.6546	0.5308175	0.738086	0.06913168	0.229499	0.722391	0.2631911	0.03596104	0.004770982
chr7_159326417	-0.1816305	-0.04841497	0.1344788	-0.02820693	-0.7718532	-0.01803241	-0.7752764	0.3502098	-0.5708588	0.3699292	0.3610538	-0.2239124	0.4918	0.2035	0.4249	0.2538	0.3524	0.2083	0.5783	0.2084	0.4117	0.2232	0.5526	0.08486	0.74778	0.8158134	0.774492	0.9143928	0.04038704	0.9325234	0.2740847	0.1002646	0.2063644	0.1061857	0.5860621	0.008561314
chr7_159348792	0.8964301	-0.1866823	-0.09711773	-0.2333837	0.5029554	-0.1004595	-1.225498	-0.01939023	-0.3974207	0.4346403	1.752957	-0.2302225	0.6586	0.1849	0.5624	0.2617	0.5547	0.2114	0.6032	0.1774	0.6197	0.1933	0.7754	0.08395	0.3057269	0.3210852	0.8864586	0.3893929	0.450589	0.6423105	0.1051395	0.9143379	0.614735	0.02737566	0.1534147	0.006281829
chr7_159348811	6.115737	0.2976543	-0.2424884	-0.4529598	-0.3686632	0.05380911	-2.828304	-0.1769229	-0.4348333	-0.1907297	-9.923636	-0.2076801	0.8591	0.2456	0.6931	0.3518	0.7087	0.2597	1.096	0.2392	0.5811	0.2741	1.065	0.1157	0.0002690158	0.2400639	0.800891	0.2281096	0.7136162	0.8414117	NA	0.4726508	0.5425342	0.5033743	NA	0.07459718
chr7_159358399	-0.0853559	0.1926382	-0.1359441	0.2249006	-0.4943818	-0.3110774	0.3915721	-0.07351919	-0.6005626	-0.1634435	0.2817187	-0.1674984	0.319	0.1235	0.2785	0.1687	0.2442	0.1339	0.4567	0.1428	0.243	0.1319	0.3226	0.05455	0.7998093	0.1216507	0.6392001	0.1888354	0.04962252	0.02131906	0.4456089	0.610357	0.01651312	0.2193265	0.4084717	0.002169602
chr7_159358485	-0.1877708	0.1641483	-0.9041856	0.0608018	0.1615779	0.1771363	-0.3335431	-0.2714208	-0.6759389	-0.3179623	-0.2940126	-0.2279515	0.4544	0.2228	0.469	0.2591	0.3472	0.1846	0.6044	0.195	0.3787	0.2088	0.5493	0.0825	0.7127968	0.4726137	0.08862074	0.8206946	0.6625294	0.3456416	0.6601871	0.172196	0.09854413	0.1364234	0.6546816	0.005893847
chr7_159376446	0.4075646	-0.2448902	0.599338	0.2539946	0.1753385	0.1815596	0.1463904	-0.1754897	0.03715941	0.02418624	0.1145953	-0.06811849	0.3669	0.1577	0.4003	0.1763	0.4187	0.1439	0.474	0.145	0.3206	0.1489	0.4066	0.05398	0.3014337	0.1251636	0.1700539	0.1561531	0.7037269	0.2118205	0.7856668	0.2311183	0.9125778	0.8723911	0.7968014	0.2076402
chr7_159389890	0.7811611	0.1385182	0.5655952	-0.1727762	0.720245	0.01737532	0.6142069	0.1600624	0.386951	-0.009439753	0.1878704	0.004030715	0.4041	0.2067	0.368	0.2566	0.374	0.1986	0.5275	0.1978	0.3461	0.2063	0.446	0.07507	0.07702333	0.5120371	0.1529785	0.5151857	0.07409412	0.9316681	0.3225657	0.4276466	0.2942079	0.9642882	0.7061599	0.9573007
chr7_159389900	0.5407508	0.06386398	0.3490968	-0.2194598	0.4431326	0.1562824	-0.05538735	-0.02517029	-0.001270836	-0.2389342	0.3546025	0.01242156	0.3487	0.1643	0.2649	0.2141	0.2676	0.1535	0.4566	0.1644	0.2614	0.1641	0.3458	0.05784	0.146105	0.7014075	0.2038123	0.3166986	0.1105873	0.3143867	0.9140586	0.8799593	0.9962558	0.1509199	0.3359525	0.830237
chr7_159389927	-0.2963063	0.0506952	0.2831756	-0.3629302	0.04153094	0.1639233	-1.017525	-0.1156363	-0.04394864	-0.1211869	-0.00347854	0.08551619	0.3572	0.1653	0.2689	0.1994	0.2569	0.1586	0.4648	0.1481	0.2599	0.1596	0.3406	0.05785	0.4384582	0.762296	0.3104388	0.07449513	0.8758468	0.3074997	0.05258377	0.4400027	0.8702922	0.4535057	0.9923386	0.1400071
chr7_159389929	0.2607017	0.170302	0.4109315	-0.2861622	0.2894665	0.04130036	-0.35335	0.03926644	-0.1129712	-0.2000587	0.4320512	0.0866944	0.3398	0.1434	0.2748	0.1847	0.2646	0.146	0.4462	0.1494	0.2818	0.1526	0.3537	0.05626	0.4705592	0.2398639	0.1504869	0.1278391	0.2914316	0.7795941	0.4785068	0.794958	0.7005008	0.1950973	0.2532219	0.1239217
chr7_159389942	0.5080253	-0.07334401	0.4998475	-0.4462486	0.3014066	0.1270593	-0.508239	-0.05160607	0.1773453	-0.233357	0.2300477	0.05457467	0.3525	0.1577	0.2827	0.2109	0.2665	0.1626	0.4634	0.1603	0.2854	0.1689	0.3473	0.05817	0.1774339	0.6460431	0.08988677	0.03860872	0.2756781	0.4406931	0.3311034	0.7506585	0.5514775	0.1732677	0.5344956	0.3489623
chr7_159389955	0.4579877	0.1581589	-0.08156907	-0.3020511	0.4279907	0.1622656	-0.3128126	-0.1413422	0.06486143	-0.2728467	0.4640828	0.05813972	0.3085	0.1521	0.2587	0.1869	0.2397	0.1503	0.4224	0.1491	0.2536	0.1549	0.3158	0.05403	0.157905	0.3040737	0.7606936	0.1123693	0.08301164	0.285815	0.5020608	0.348567	0.8045974	0.08182788	0.1632138	0.2826023
chr7_159389957	0.6519935	0.06871878	0.01232324	-0.3077456	0.562268	0.1586306	0.1656722	-0.1667369	0.08647259	-0.3525004	0.5282912	0.07506734	0.3452	0.1563	0.2839	0.2051	0.2696	0.1449	0.4393	0.1556	0.2689	0.1589	0.3537	0.05855	0.07628857	0.6641026	0.9668009	0.14195	0.04460714	0.2787172	0.7347687	0.2898173	0.7567628	0.02851022	0.162394	0.2005778
chr7_159389970	0.232335	0.01064749	0.2106296	-0.402088	-0.06223532	0.1116007	-0.4306935	-0.05887375	0.005009276	-0.331394	0.4869831	0.03039825	0.369	0.1585	0.3045	0.2224	0.3041	0.1821	0.5385	0.1676	0.2941	0.1771	0.385	0.06237	0.558413	0.9471172	0.5099763	0.0779561	0.8454229	0.5467701	0.5003535	0.7291123	0.9870116	0.06552688	0.2430533	0.6266575
chr7_159415485	0.346243	-0.1267462	0.1164432	0.2764845	0.3366192	-0.5079139	-1.200508	0.06897121	0.2042349	-0.1746279	0.7295748	0.08022161	0.4841	0.2015	0.4102	0.2641	0.4551	0.199	0.6219	0.2086	0.4383	0.209	0.4706	0.07335	0.5314227	0.5378211	0.795722	0.3126278	0.5101379	0.01237442	0.1306153	0.7464189	0.675342	0.4138782	0.1713406	0.2753889
chr7_159415520	1.020701	-0.2090132	0.1924616	-0.09864792	-0.05537655	-0.1006654	0.7835978	-0.02154954	0.04484591	-0.02401462	0.4941227	-0.1311994	0.4286	0.1682	0.3378	0.2397	0.3873	0.1725	0.6824	0.1865	0.3113	0.1796	0.3925	0.06759	0.03142492	0.2205967	0.5917796	0.6894883	0.8951252	0.5654132	0.4012556	0.9096184	0.8911082	0.8953501	0.2469105	0.05278602
chr7_159415544	-1.777847	-0.03625458	0.5520132	0.5089539	-0.1383904	0.04713071	-3.573266	-0.2375719	-0.9900062	0.06207016	-1.392214	-0.1344804	0.6694	0.2602	0.6283	0.3608	0.5837	0.2376	0.7608	0.2451	0.5322	0.2592	0.587	0.09369	0.04848877	0.8929802	0.4942836	0.1883047	0.8473418	0.8472087	0.002302869	0.3473611	0.1152813	0.8170941	0.05484112	0.1529861
chr7_159415583	0.2082402	0.1499531	-0.1751924	-0.261195	0.1066559	0.2838827	0.7470275	-0.0282044	0.674173	0.1687218	-0.05128064	-0.1179579	0.376	0.1799	0.3535	0.2404	0.3787	0.1818	0.4905	0.172	0.3337	0.1776	0.3647	0.06877	0.6078184	0.4122523	0.6429375	0.2915905	0.7943543	0.1246637	0.1844432	0.8716718	0.05684615	0.349836	0.8958339	0.08704588
chr7_159417022	1.867573	0.1059337	-0.05439497	-0.5168142	-0.1294072	-0.03422831	3.154704	-0.02458267	1.366717	0.1063269	0.01855065	-0.1145254	0.512	0.2551	0.4595	0.2858	0.4253	0.2355	0.6968	0.2585	0.5116	0.242	0.5524	0.09913	0.001728889	0.688034	0.9162637	0.08311673	0.7830222	0.8876683	0.001164809	0.9268052	0.02171143	0.6698836	0.9776676	0.2503025
chr7_159417046	0.7422994	0.159322	0.1780968	-0.4156272	-0.7831877	0.2021961	2.383787	-0.1435384	0.8751052	0.07707093	-0.9602375	-0.2780983	0.489	0.1992	0.4232	0.2719	0.3945	0.2121	0.6939	0.2034	0.41	0.2244	0.4479	0.07581	0.1854625	0.4331691	0.7029876	0.1412874	0.06811376	0.3515351	0.01337241	0.4896013	0.05156376	0.7378557	0.05526394	0.0002543872
chr7_159417066	-0.3241609	-0.008485783	-0.4119788	-0.6055257	-0.3500778	0.1216838	-0.1116754	-0.06366586	0.6419978	-0.1594699	-0.7408996	-0.2311745	0.4979	0.224	0.4014	0.2857	0.3816	0.2064	0.6024	0.1952	0.3899	0.2411	0.4489	0.07425	0.5723333	0.9705485	0.3471964	0.04224428	0.3964529	0.5640347	0.8823644	0.7490571	0.1294546	0.5209288	0.1402563	0.001903647
chr7_159427274	-1.205119	-0.09144186	0.4897697	0.4252559	-1.270349	-0.08323457	-0.9235326	-0.2877174	-0.1316103	-0.09056107	-0.02940678	-0.0005876835	0.5072	0.2369	0.4096	0.3193	0.4249	0.2385	0.662	0.2277	0.4154	0.2357	0.5286	0.0736	0.040587	0.7076561	0.2753521	0.2069052	0.006800668	0.7346693	0.2957429	0.2185517	0.7731945	0.7088532	0.9623348	0.9936464
chr7_159431772	0.01775667	-0.07705474	-0.342918	0.3402947	0.07074818	0.07076606	1.078593	-0.01664471	0.272519	-0.2000483	0.2657381	-0.03880824	0.4149	0.1877	0.3399	0.2472	0.3249	0.1813	0.5553	0.1724	0.3417	0.1823	0.4348	0.06777	0.9689382	0.6867832	0.3427162	0.1822454	0.8368376	0.7010843	0.1062318	0.9242342	0.4535353	0.2806016	0.5820602	0.5677761
chr7_159431804	0.6606995	-0.127854	-0.2092108	-0.04648476	0.1700833	-0.119491	0.6704852	0.05374283	-0.2850551	0.08445369	0.4959284	-0.1299622	0.2331	0.08638	0.1791	0.115	0.1677	0.08635	0.3484	0.0887	0.1628	0.09384	0.2233	0.03533	0.00584551	0.1403196	0.2504589	0.6880273	0.3173838	0.168009	0.07124796	0.546172	0.0840612	0.3702506	0.03040085	0.0002367093
chr7_159431893	0.3343476	-0.03519768	-0.08631946	0.0008724533	0.349042	0.1505593	0.1078524	-0.1177005	-0.07369108	0.1251765	0.4230674	-0.09058473	0.3834	0.1597	0.2898	0.2013	0.3044	0.1559	0.5047	0.1649	0.2837	0.1593	0.3555	0.06169	0.420578	0.8277641	0.7755853	0.9966127	0.2747275	0.3401168	0.8536348	0.4814342	0.8033007	0.4378926	0.2659991	0.1427602
chr7_159431985	1.396029	0.01541502	-0.9742574	0.2554988	0.8459564	-0.2656468	2.728351	-0.03762881	-0.3847439	0.1636581	1.12051	-0.09228842	0.5349	0.1863	0.4363	0.2447	0.3945	0.1964	0.8027	0.1865	0.4099	0.2149	0.5532	0.08823	0.02744466	0.9352078	0.04451008	0.3113526	0.04878584	0.1847611	0.04265358	0.8428705	0.3919138	0.4570207	0.09153709	0.2974493
chr7_159441540	1.636393	0.4413846	-0.03634296	-0.0972742	-0.1637962	-0.3809418	-2.403161	0.2350579	0.1128885	0.2697239	0.9560856	-0.3782023	0.6774	0.2277	0.4424	0.2668	0.4149	0.2152	1.295	0.2027	0.421	0.2067	0.6447	0.08295	0.07556457	0.05908941	0.9412704	0.7253033	0.7194442	0.08386271	NA	0.2561402	0.807833	0.2016993	0.2569402	5.527851e-06
chr7_159441610	0.06386373	0.04674863	-0.1187177	-0.09194738	0.3827492	-0.03159146	-0.4594844	-0.1399743	-0.1904214	0.1261044	0.3553101	-0.2008425	0.3201	0.1533	0.3273	0.2008	0.2548	0.1447	0.4167	0.1482	0.2771	0.1569	0.3463	0.05656	0.8500816	0.7631521	0.7317942	0.6537356	0.1463418	0.8289674	0.3161604	0.3502697	0.5090716	0.4273293	0.3357824	0.0003921974
chr7_159441626	0.5180409	-0.2716158	-0.3392039	-0.05362439	0.4968066	0.07249534	2.024349	0.001082105	-0.4503311	0.04124487	0.05978297	-0.08619161	0.4956	0.1842	0.3573	0.2681	0.3417	0.2106	0.7439	0.1949	0.3645	0.1891	0.4505	0.07927	0.3639421	0.1472431	0.375248	0.8471986	0.1718094	0.7364848	0.06897302	0.995655	0.2499464	0.8304096	0.9056916	0.2784112
chr7_15944919	1.309489	-0.5161493	-0.2076847	-0.1259096	1.166621	-0.2398524	-0.6016583	0.1531622	-0.1116952	-0.02754126	0.5145231	-0.249618	0.5622	0.2136	0.4271	0.2675	0.4322	0.2037	0.6154	0.1973	0.4213	0.2071	0.5653	0.08051	0.05407073	0.0182424	0.6601654	0.650162	0.01492744	0.2489963	0.4409355	0.4466383	0.8099866	0.8964856	0.452778	0.001998907
chr7_159458560	-0.1876356	-0.07806671	-0.8125442	-0.03247762	-0.5416879	0.2263478	0.2512034	-0.1216204	0.07560312	0.06471664	0.09278122	0.125557	0.3725	0.1982	0.334	0.2293	0.3092	0.1752	0.5016	0.1677	0.3125	0.1787	0.4061	0.07234	0.640165	0.6994489	0.02184451	0.8903477	0.09570288	0.2033885	0.6648363	0.4746367	0.8182366	0.7215986	0.8346189	0.08343314
chr7_159458565	-0.5241569	0.09801847	0.3195517	0.133526	-0.6315815	0.04638841	-0.5534786	0.1002832	0.179272	0.003960809	-0.1973947	0.07398574	0.355	0.19	0.3293	0.2261	0.3543	0.1827	0.475	0.179	0.3321	0.1977	0.4156	0.06836	0.1674855	0.6125132	0.3595235	0.5651096	0.09551787	0.8028725	0.3051861	0.5815015	0.6106291	0.9843313	0.6657403	0.2802473
chr7_159458576	-0.09037326	0.01148774	-0.2166277	0.2377402	-0.5471514	0.06711725	0.32253	0.009142504	-0.01675798	-0.04209479	0.176218	0.004332925	0.3062	0.1408	0.266	0.1839	0.2574	0.1448	0.3871	0.1409	0.2548	0.1425	0.3362	0.04786	0.778735	0.9356199	0.4324243	0.2038281	0.03996987	0.6464985	0.442346	0.9487798	0.94929	0.7699905	0.6215632	0.9279459
chr7_159458590	-0.2215755	0.009093276	-0.3538705	0.1275966	-0.3060546	0.2957762	0.3503007	-0.07679237	0.1912333	-0.247322	-1.013136	-0.03433564	0.3763	0.1765	0.3678	0.244	0.3595	0.1873	0.5235	0.1705	0.3508	0.1931	0.3937	0.06049	0.5853776	0.9595557	0.3709544	0.6120628	0.4269521	0.1208512	0.5685868	0.657187	0.609707	0.2088652	0.01800371	0.5709958
chr7_159458608	-0.04204844	0.1197505	0.1900295	0.4927993	-0.7488396	-0.02362247	1.175992	-0.03080991	0.6339285	0.1568869	-0.5255314	0.01173016	0.4068	0.1884	0.3556	0.243	0.3481	0.182	0.4826	0.1846	0.3584	0.1853	0.4319	0.06539	0.9247718	0.5324727	0.6174537	0.04916078	0.04372924	0.8984449	0.03282358	0.8697055	0.09868332	0.405408	0.2724454	0.8579348
chr7_159458610	0.1908873	0.04549008	-0.03102334	0.3738951	-0.3834055	-0.06952491	0.8537496	0.1593684	0.5764925	-0.1238045	-0.1414783	-0.0177835	0.3252	0.1383	0.261	0.1806	0.2693	0.1396	0.4234	0.141	0.2557	0.1478	0.3052	0.04946	0.5788407	0.7446041	0.9086485	0.04172512	0.1703393	0.6219047	0.06773651	0.2631485	0.02928597	0.4074162	0.658893	0.7195104
chr7_159458621	-0.3178208	-0.03869313	-0.2950602	0.2872513	-0.3808992	-0.1512238	1.146413	0.03673739	-0.1983417	-0.1159692	-0.7764205	-0.03195617	0.383	0.1594	0.2949	0.218	0.2921	0.1548	0.5454	0.1464	0.3016	0.1679	0.3616	0.05764	0.4433525	0.8106104	0.3390484	0.1984517	0.2123489	0.3344836	0.07809986	0.8039528	0.5306536	0.4959355	0.04529677	0.5799294
chr7_159458655	-0.3814096	0.212643	0.6416326	0.2590006	-0.6567329	0.1222599	-0.5105938	-0.0607654	-0.3019425	-0.2107549	-0.2765517	-0.0821379	0.3393	0.154	0.301	0.1965	0.2659	0.1475	0.4904	0.1499	0.2851	0.1594	0.368	0.05711	0.2903185	0.1724646	0.04207156	0.1962284	0.01726871	0.4123218	0.3642037	0.6885728	0.3100478	0.1918005	0.4846999	0.1510328
chr7_159466917	-0.3960773	-0.001134777	-0.5135844	0.2838873	0.02980809	-0.04639423	-1.09697	0.04864527	-0.2043353	-0.1202152	0.6407314	-0.2138822	0.5779	0.2515	0.5054	0.3106	0.4497	0.2476	0.6902	0.2219	0.4541	0.263	0.6127	0.08601	0.5759308	0.9965156	0.3805634	0.3849616	0.9527897	0.8559427	0.2501091	0.8307371	0.6884872	0.6592128	0.4085358	0.01323069
chr7_159484331	-0.8298461	-0.2428093	0.9987313	-0.2970365	-0.6079052	0.1086965	-2.303444	-0.1878806	-0.05512432	0.05731934	-2.068627	-0.2630662	0.4086	0.1861	0.4436	0.2623	0.3807	0.2144	0.62	0.1982	0.3886	0.2158	0.461	0.07716	0.06378561	0.1998664	0.04361403	0.2744904	0.1397917	0.6204656	0.00355714	0.3528224	0.8960088	0.7953615	6.833933e-05	0.0006758436
chr7_159484391	0.1029034	0.2443117	0.8139786	0.09448337	0.2273437	-0.1606852	-0.920611	-0.1231589	-0.1902897	0.03760946	-0.09742905	-0.2481701	0.3304	0.1502	0.3033	0.1765	0.273	0.1363	0.4472	0.1324	0.2816	0.1494	0.3416	0.04793	0.7687884	0.1078082	0.0105481	0.5982544	0.4230578	0.2428447	0.06557878	0.3565211	0.5167272	0.8034293	0.7886555	2.318362e-07
chr7_159484434	0.0002596919	0.1268978	-0.1395184	0.2336332	-0.01320416	-0.2198967	-0.1376136	0.03481717	0.4427469	0.1414261	-0.2980898	-0.2420008	0.3449	0.1537	0.2935	0.202	0.2573	0.1552	0.5008	0.1532	0.3067	0.1579	0.3983	0.06101	0.9994361	0.414609	0.6495225	0.2573163	0.9604488	0.1616056	0.8120006	0.8223035	0.1694381	0.3764627	0.4924113	7.520548e-05
chr7_159488362	-0.9584469	0.04698193	-0.4088683	0.04380182	-0.2671289	-0.07258381	-0.2219337	0.01235653	-1.006641	0.0411986	-1.23729	-0.2327777	0.408	0.1764	0.3572	0.2565	0.3268	0.1861	0.5557	0.1836	0.3032	0.2158	0.3655	0.06481	0.03197545	0.7931974	0.2850097	0.8689013	0.4398024	0.7015623	0.7398628	0.9472526	0.001557398	0.8521211	0.001627233	0.0003381858
chr7_159488430	2.01665	0.05000174	3.113196	0.3219578	-0.2694296	-0.2159527	0.2811274	0.02697076	0.5525877	0.1742429	-0.4659505	-0.1979433	0.7944	0.2409	0.6668	0.3558	0.4548	0.256	1.286	0.2837	0.4754	0.2683	0.6999	0.1111	0.1230925	0.8403471	0.0005025259	0.3977366	0.5977772	0.414812	NA	0.927364	0.3064912	0.5315631	0.6344322	0.07662099
chr7_159506942	0.3029405	0.04513392	0.4366256	0.09213174	-0.5168713	-0.2042852	-0.2554324	-0.01133377	0.04952134	-0.01215985	0.2267596	-0.2458054	0.3401	0.1571	0.3395	0.2247	0.3056	0.1809	0.4461	0.1816	0.2988	0.1744	0.4145	0.06069	0.4022318	0.7766197	0.2263946	0.6894983	0.1073063	0.2667233	0.6083303	0.9510622	0.8743287	0.945264	0.6185836	5.283622e-05
chr7_159506950	1.111449	-0.2906137	-100.0749	-0.8016604	-2.880644	-1.248638	0.2367122	-0.6365586	0.7417509	0.2856591	1.457064	-0.2385369	1.428	0.5633	1.002	0.7425	1.029	0.5498	1.652	0.5345	0.9541	0.5829	1.507	0.2391	NA	0.669908	NA	0.4695462	NA	0.05782492	NA	0.3141526	0.8158914	0.6904831	NA	0.3326909
chr7_159506954	0.05234666	-0.1781668	0.5214734	0.2600277	-0.4487728	0.05517366	-0.149142	-0.1163655	0.1706034	0.1602127	0.5997317	-0.2302573	0.3928	0.1601	0.3235	0.2412	0.2962	0.1798	0.4714	0.1892	0.3157	0.1821	0.4324	0.05735	0.9024602	0.2719897	0.1271856	0.2954551	0.1478656	0.7627585	0.7802274	0.5458894	0.6081186	0.3869861	0.2110739	6.114682e-05
chr7_159507006	1.570468	-0.03700864	0.9964112	0.7822898	-0.2285985	-0.518933	3.511189	-0.05721753	-0.5241473	-0.1722399	-0.1354457	-0.1758328	0.545	0.2039	0.4684	0.2422	0.3712	0.1994	0.8391	0.2047	0.3834	0.2036	0.5523	0.07664	0.01569069	0.8589658	0.06017977	0.001725784	0.5674326	0.01076581	0.02283068	0.784392	0.2067213	0.4075277	0.8380076	0.02216541
chr7_159543045	-0.71187	0.06905321	-0.4482146	-0.2884096	-0.1273608	0.132018	-0.9315254	-0.1507966	-0.4995664	-0.05368568	-0.4596908	-0.05713197	0.2809	0.1309	0.2714	0.1592	0.2304	0.1461	0.3866	0.1433	0.2293	0.1355	0.3118	0.04985	0.01500698	0.600983	0.1119465	0.07369319	0.5906396	0.3713659	0.02627077	0.2976652	0.03395463	0.6946517	0.1612693	0.252353
chr7_159548123	1.050276	0.248165	-0.6573239	-0.3595334	0.19463	0.189361	15.25287	-0.08690141	0.2887104	0.486233	-0.6936186	-0.08197367	0.5865	0.214	0.3772	0.3157	0.4132	0.2282	0.9382	0.2097	0.3891	0.2269	0.4394	0.07916	0.1469418	0.2573048	0.1065459	0.2798735	0.667967	0.4191436	1.837474e-08	0.6853348	0.4942765	0.03688382	0.1561891	0.3019342
chr7_159548200	-0.523186	0.0605075	0.6957969	-0.008971377	0.9003487	0.3783838	24.75094	0.01745867	0.7838698	0.2268893	-0.5333029	-0.1418104	0.7675	0.3665	0.6637	0.4476	0.6246	0.4008	0.9975	0.3358	0.6372	0.3506	0.7902	0.1457	0.6621205	0.877919	0.4329389	0.9857	0.2602855	0.3870796	0.07952564	0.9609414	0.3430802	0.5444693	0.6791602	0.3355887
chr7_159548542	-0.6915954	-0.3477127	0.6155742	0.2790264	-0.01897838	0.2528621	-1.076849	-0.09272254	-0.5806275	0.0840274	0.7475765	0.09397561	0.4731	0.2257	0.4284	0.3372	0.4324	0.222	0.5612	0.2134	0.382	0.2192	0.5694	0.07894	0.1977837	0.1333958	0.1941566	0.4359695	0.9684315	0.2667423	0.1122458	0.6712068	0.1601116	0.708394	0.2804542	0.2353247
chr7_159548555	0.1435148	-0.1105578	0.05457466	0.06771581	1.071145	-0.05413195	-0.2978104	-0.129024	-0.144028	0.003251653	-0.3746643	-0.1400603	0.3256	0.1491	0.2873	0.2021	0.288	0.1592	0.4329	0.1453	0.3042	0.1623	0.3514	0.05733	0.6768601	0.4634288	0.8556231	0.7428006	0.0003685028	0.7371059	0.5351654	0.3796401	0.6519704	0.9842275	0.3181786	0.01472647
chr7_159548595	-0.912005	-0.2529227	0.06609997	0.1544885	-0.3082133	-0.01283421	-1.16939	-0.04255733	-0.2308957	-0.05684824	-0.9986276	-0.05998209	0.4403	0.203	0.3805	0.2618	0.3951	0.2021	0.5369	0.1799	0.3562	0.2071	0.4574	0.08085	0.06292205	0.2224714	0.8723677	0.5690034	0.4736087	0.9504085	0.06613677	0.8159932	0.5447124	0.7882795	0.05219804	0.4596249
chr7_159548607	-3.822605	-0.03759402	-0.1152094	0.9166026	0.1542766	0.1873888	-5.159267	-0.2555511	-0.5954195	0.6134447	-1.652224	-0.1513947	0.6485	0.2933	0.5061	0.4445	0.5465	0.2673	0.7713	0.2716	0.4991	0.3139	0.69	0.1058	7.223118e-06	0.9024723	0.8443478	0.06472051	0.8131113	0.4993363	2.06824e-05	0.3651787	0.3012411	0.06352608	0.08306348	0.1547593
chr7_159548624	-0.2608865	0.0506905	0.1076493	0.2041591	-0.08759576	-0.09254417	-0.2745472	-0.03686647	-0.1224166	0.03066433	-0.2476253	-0.02920301	0.1694	0.07305	0.1413	0.09796	0.1475	0.07381	0.2015	0.07112	0.1462	0.0754	0.1648	0.02807	0.1290638	0.4888989	0.4507259	0.03807157	0.5569527	0.2111549	0.1820171	0.6051161	0.407486	0.6850872	0.1383308	0.2983614
chr7_159548692	0.06683844	0.08960102	0.2826452	-0.0333872	-0.05386667	0.08176952	-0.6645982	-0.06936435	-0.317798	-0.006481972	0.9450147	-0.1178958	0.3161	0.1606	0.2818	0.1925	0.25	0.1416	0.3428	0.1438	0.2445	0.1657	0.392	0.05009	0.8410071	0.5818584	0.3358734	0.8648559	0.8347412	0.5675593	0.06856683	0.6331105	0.2075474	0.9692269	0.02656793	0.01873688
chr7_159548723	0.01054977	-0.02043089	-0.007147648	-0.1031596	-0.08726141	0.08403821	0.1368409	0.001777739	-0.002188769	0.08069611	0.03369055	0.004914297	0.1768	0.08874	0.1753	0.1105	0.1624	0.08646	0.2363	0.08126	0.1523	0.08948	0.1856	0.03283	0.9531667	0.8186165	0.9679796	0.3534833	0.5959795	0.3328697	0.5736405	0.9826036	0.9886674	0.3690702	0.8584336	0.8810735
chr7_159555660	0.01356531	0.1687215	-0.04638325	-0.01755345	0.1698799	0.1348744	0.001842775	-0.05388009	-0.2401872	0.1543448	-0.08731679	-0.1174203	0.2511	0.1173	0.2454	0.1478	0.2221	0.1147	0.3382	0.1148	0.2234	0.1206	0.2936	0.04331	0.9582955	0.1531635	0.8546166	0.9064951	0.4558024	0.2427552	0.9959087	0.6410467	0.2946517	0.2039184	0.7761854	0.006756489
chr7_159555714	0.5009704	-0.008693488	0.3654686	0.07280884	0.1819953	-0.1877758	1.321752	0.1337903	-0.4155958	-0.01488316	-0.0180747	-0.1343735	0.4266	0.1731	0.3307	0.2073	0.3298	0.1578	0.6708	0.1727	0.2943	0.1706	0.405	0.06533	0.2881839	0.9605494	0.2969683	0.7311509	0.6023943	0.2399741	0.1439241	0.445429	0.177141	0.9314972	0.9674514	0.04012612
chr7_15957686	0.5188815	-0.2085573	0.6883065	-0.4632703	0.07137912	0.007131624	0.5864988	0.1685963	-0.388064	-0.03994505	0.4208838	-0.06230772	0.4658	0.18	0.3758	0.2505	0.3383	0.1948	0.5998	0.1978	0.3249	0.1902	0.4773	0.07786	0.3242656	0.2544002	0.0896355	0.07338675	0.8426124	0.9713552	0.4339761	0.4034267	0.2586398	0.8366485	0.4384139	0.4249727
chr7_15957708	1.28502	-0.2802724	0.413622	-0.4917007	0.5742038	-0.2373009	1.555359	0.182858	0.06122405	0.3947745	0.9531742	-0.1289783	0.567	0.2084	0.4085	0.3005	0.4359	0.2286	0.8117	0.2073	0.402	0.2386	0.4946	0.08709	0.06192509	0.1883928	0.3553806	0.1186065	0.2358007	0.3122203	0.2630596	0.3881747	0.889094	0.1081073	0.09394674	0.1401186
chr7_159577858	-0.9036164	-0.2435186	-1.051667	1.110599	-1.132971	-0.283852	-8.067347	0.3393732	-0.2899385	-0.1795237	-2.528276	-0.04790958	0.737	0.3186	0.6403	0.4518	0.6637	0.327	1.053	0.3546	0.6509	0.3696	0.8176	0.1217	0.4072773	0.4687531	0.2070878	0.02830907	0.2016468	0.4120295	NA	0.3708579	0.7352399	0.6517513	0.07499201	0.6959869
chr7_159577866	-0.07065094	-0.1069437	0.4026082	0.8783407	-0.3595705	-0.8031497	1.377499	0.1844565	0.8931891	0.7377901	-1.689225	-0.1215149	0.6771	0.2908	0.5676	0.3726	0.5706	0.3065	0.9344	0.3005	0.5454	0.3186	0.6749	0.09139	0.9387943	0.7249405	0.5592313	0.02870004	0.6048023	0.01262155	0.5994788	0.5582374	0.1698576	0.02815993	0.06475691	0.1854811
chr7_159577980	-3.274162	0.003532547	-0.2665188	0.776032	-1.956779	-0.2798532	-1.654744	-0.04397935	0.3861055	-0.1271999	-2.918454	0.05318557	0.671	0.323	0.5802	0.3895	0.5963	0.2998	0.8777	0.3079	0.626	0.3434	0.6683	0.1168	0.0002969338	0.9917417	0.7083046	0.06650055	0.008431335	0.373182	0.3662793	0.8919025	0.6305302	0.7279243	0.001159896	0.6510967
chr7_159578055	0.3439506	-0.05383745	0.367983	0.1354861	-0.1620785	-0.04982401	0.5304942	0.01986078	0.05432456	0.03405458	0.1415329	-0.127304	0.2871	0.113	0.2229	0.1434	0.2075	0.1222	0.3998	0.121	0.194	0.1168	0.2792	0.04003	0.2511416	0.6359378	0.1075389	0.3497639	0.4448073	0.6857205	0.223894	0.8705714	0.7835441	0.7721471	0.6264256	0.001484659
chr7_159588527	0.04385246	0.06017344	-27.22904	-0.173397	-3.042009	1.235215	0.136533	-1.999341	0.6653316	-0.859388	1.957409	-0.06252073	1.546	0.5596	1.016	0.7697	1.071	0.5583	1.969	0.5948	1.187	0.6102	1.196	0.2227	NA	0.9289894	NA	0.8856433	NA	0.06642548	NA	0.006890006	NA	0.264517	NA	0.7843232
chr7_159588540	0.1037613	0.01246585	0.02242719	-0.2583359	-0.1339031	0.14843	0.2031357	-0.1491715	-0.3050913	0.03455671	-0.1589479	-0.2737033	0.3075	0.1346	0.2405	0.1662	0.2414	0.1405	0.4549	0.1234	0.2339	0.1303	0.2887	0.04695	0.7481455	0.9268798	0.9278777	0.1253376	0.5903775	0.2955784	0.690872	0.2302923	0.2047322	0.7925908	0.5981095	5.77148e-09
chr7_159588576	2.78555	-0.06716304	0.5561143	-0.0861374	1.952917	-0.06946237	3.366506	-0.09523237	1.37658	0.2973269	0.2474155	-0.02686162	0.6633	0.2878	0.5508	0.3865	0.5454	0.2915	0.8906	0.2729	0.5534	0.297	0.6015	0.09869	0.001673774	0.8231515	0.3994018	0.8371454	0.002688637	0.8196898	0.08559323	0.7370831	0.03827725	0.3391084	0.7424573	0.786504
chr7_159588601	0.1149495	-0.09343241	-0.1297482	-0.06396611	0.01982119	-0.1160306	0.06536637	-0.07385538	0.05323681	-0.03849324	0.2282782	-0.03003976	0.2137	0.09663	0.1913	0.1291	0.1756	0.09871	0.2773	0.09202	0.1956	0.09847	0.2338	0.03638	0.5992528	0.3358567	0.5055909	0.6231924	0.9115188	0.2421103	0.8208281	0.4241767	0.789535	0.6972661	0.3424569	0.4092722
chr7_159588645	0.1545181	-0.1766068	-0.06502219	0.02725292	0.2530271	0.1135631	0.3003201	-0.1933373	-0.2008552	0.05174433	-0.4894672	-0.2362722	0.3012	0.1238	0.2233	0.1606	0.2162	0.1246	0.4599	0.1294	0.2015	0.1322	0.3031	0.03969	0.6247109	0.1569001	0.7765368	0.8669832	0.2531804	0.3658265	0.5620122	0.1384616	0.3288891	0.6980352	0.1238276	2.710251e-09
chr7_159588697	-0.4002383	0.1874941	-0.1285442	0.04802593	-0.03037834	-0.01939239	-0.3303103	0.02369995	-0.371652	0.07151494	-0.3131966	-0.07183593	0.2575	0.113	0.2204	0.1335	0.2206	0.1118	0.3441	0.1125	0.2142	0.1243	0.2768	0.0435	0.1331206	0.09922705	0.5694312	0.7214477	0.8931533	0.8631477	0.3674258	0.8341915	0.0901136	0.5680813	0.2769129	0.09897617
chr7_159597408	-1.850555	-0.0153763	0.3959416	-0.05474863	-2.040337	-0.4009818	-1.155906	0.5997145	-0.1106298	-0.09296128	-1.113769	-0.06189905	0.5538	0.2128	0.4451	0.2789	0.505	0.217	0.6859	0.2252	0.4436	0.2354	0.5847	0.07291	0.005396723	0.9437145	0.4256945	0.8504747	0.0004880402	0.07126087	0.2200699	0.009469434	0.8231383	0.7011191	0.1222706	0.3971516
chr7_159597453	-1.257852	-0.2853115	0.6934763	0.4880603	-1.950636	-1.002443	-7.321615	1.017428	-0.5997451	0.1527223	0.1577739	-0.001553057	0.6647	0.2943	0.5842	0.3748	0.5824	0.3433	0.9519	0.3539	0.6127	0.3309	0.7007	0.1048	0.1574201	0.3541738	0.335335	0.2273295	0.006475896	0.00609627	0.01843475	0.007169902	0.4391643	0.6631735	0.8723721	0.9882415
chr7_159604147	0.4361696	-0.04414577	0.6604571	0.04484884	0.3936156	0.04662898	-0.5893236	0.172874	-0.01434673	0.2254183	1.094246	-0.1167122	0.3405	0.1291	0.2882	0.1822	0.2397	0.1471	0.4799	0.1355	0.2415	0.1536	0.4314	0.05172	0.2284261	0.734543	0.02820469	0.8087558	0.1108812	0.7538705	0.2813174	0.2062098	0.9540287	0.1470163	0.02211832	0.02422158
chr7_159604253	0.5940672	-0.178189	-0.3444263	0.006775349	-0.02406883	-0.07863263	0.430292	-0.002940425	0.4700833	-0.1398299	0.2465812	-0.1416388	0.2508	0.1002	0.213	0.1217	0.1975	0.1004	0.3539	0.1113	0.1923	0.1046	0.3006	0.04106	0.02184897	0.07682985	0.1141257	0.9559323	0.9049053	0.4358406	0.2554667	0.9790541	0.01644409	0.1836921	0.4340041	0.0005675887
chr7_159604378	0.3102983	-0.0203258	-1.466421	0.1066277	3.187535	0.1493857	-2.486265	-0.3906416	-0.1188514	0.1555841	-0.8432427	0.04514192	0.7281	0.3157	0.6363	0.4335	0.6979	0.3322	0.9496	0.3071	0.7041	0.3716	0.7538	0.1282	0.7701866	0.951287	0.07542525	0.8245815	0.00107132	0.6714579	0.4118061	0.2260619	0.9045906	0.6974936	0.462295	0.7269276
chr7_159617143	0.1184089	0.04824491	-0.09574762	0.05179613	-0.04657131	0.09685245	0.1990759	0.079325	0.6773312	0.1003315	0.7086487	-0.1349217	0.4324	0.1682	0.3096	0.2045	0.3032	0.1698	0.47	0.1629	0.3252	0.1814	0.5081	0.06218	0.804972	0.777373	0.7687065	0.8041893	0.8836302	0.5740421	0.7085031	0.6309069	0.04888384	0.5864971	0.2296522	0.03033738
chr7_15965571	0.5784553	-0.9354395	3.966475	0.6666027	1.48344	-0.04832367	1.275398	-0.1490563	0.127245	-0.2051859	1.023669	-0.05069049	0.9591	0.3847	0.8695	0.5483	0.8709	0.4338	1.211	0.4483	0.7962	0.442	0.914	0.1674	0.8644404	0.02480184	0.02424542	0.3092866	0.4025225	0.9200514	NA	0.7663068	0.9229697	0.6771073	0.6495446	0.7652929
chr7_15965633	2.066291	-0.8824513	2.115951	1.349293	-1.124778	-0.07441132	-1.389552	-0.1278939	-1.531249	0.2147351	1.856432	0.003072417	0.8442	0.3228	0.8189	0.4409	0.6265	0.3633	1.529	0.3296	0.6673	0.4192	0.8762	0.1281	0.18952	0.009670459	0.138077	0.006017896	0.1617161	0.8486622	NA	0.7141077	0.08743944	0.6418824	0.3071989	0.9810226
chr7_15965644	0.3620985	0.1453574	0.4359193	0.05882662	1.495016	-0.005162705	0.3352011	0.0793049	-0.1888183	-0.1561314	-1.225126	-0.2635088	0.5197	0.2172	0.4971	0.2272	0.4776	0.1829	0.6065	0.2135	0.3927	0.2107	0.4379	0.07567	0.5516674	0.5135911	0.4467157	0.8009261	0.005956214	0.9778609	0.6603517	0.7166893	0.6583483	0.468834	0.01189564	0.0005159077
chr7_159663899	-0.002799299	0.2876165	0.2957777	-0.04733771	-0.4766485	0.1365156	-0.2745364	-0.06103292	0.4420048	-0.01780427	-0.2991224	-0.06085696	0.3734	0.1584	0.3429	0.2329	0.2653	0.1778	0.5011	0.1564	0.2862	0.1716	0.3871	0.0624	0.9944511	0.07299907	0.4177789	0.8433079	0.08322753	0.4499065	0.6354152	0.6999161	0.1389295	0.9185856	0.4761657	0.3303688
chr7_159670459	0.5084823	0.1826531	-0.2351561	-0.1241677	0.5584732	-0.2405848	-0.2338012	-0.007250617	-0.6761939	-0.05769973	1.168304	0.01067584	0.4365	0.1865	0.3975	0.2549	0.3103	0.1752	0.5191	0.1795	0.3157	0.2147	0.5091	0.07853	0.2946052	0.3359542	0.5872384	0.6376178	0.08709127	0.1763877	0.7002666	0.9683025	0.04211831	0.7929524	0.04824681	0.8921959
chr7_159675532	-0.4815802	0.04625005	0.02210153	0.01018818	-0.004169593	-0.0006727864	-0.7580845	-0.1439049	-0.3096232	-0.1827196	-0.835317	-0.1217666	0.4733	0.2141	0.4223	0.2799	0.424	0.2153	0.591	0.192	0.4355	0.2095	0.4419	0.08436	0.370086	0.8328782	0.9621623	0.972124	0.9928939	0.9975652	0.3007952	0.4619984	0.5221736	0.3937617	0.0899413	0.1503573
chr7_159678236	-0.1780905	0.2216464	0.07391558	0.3058608	0.2105058	0.01100759	-0.3957028	-0.07037315	1.024721	0.1915979	0.1392725	-0.1551271	0.4388	0.2129	0.3422	0.243	0.3391	0.1777	0.4969	0.1901	0.3607	0.1784	0.4079	0.06358	0.715337	0.3090514	0.8391659	0.2221016	0.5592223	0.9513919	0.4895199	0.7162765	0.008056875	0.2906254	0.7552367	0.01489443
chr7_159681716	0.5602723	-0.1459483	-0.1108364	-0.02336536	0.1254725	0.04522805	0.1305287	0.2614416	0.2896281	0.1755091	1.362286	-0.1151538	0.3172	0.1397	0.2659	0.1845	0.2424	0.132	0.3675	0.1318	0.2308	0.1434	0.3678	0.04695	0.09391626	0.3009108	0.6878097	0.9009452	0.6155351	0.7341287	0.7411537	0.04926178	0.2220833	0.2257945	0.00057264	0.01428617
chr7_159681773	0.9266007	0.268973	0.4901308	0.2154841	0.276967	-0.174414	2.863482	0.1043278	0.08286371	0.1358658	0.8562589	0.03904336	0.5417	0.1992	0.3923	0.252	0.3376	0.1729	0.7234	0.1786	0.3177	0.2024	0.5365	0.06853	0.1504813	0.1857671	0.2504636	0.4079541	0.4399759	0.3204352	0.006276587	0.5654601	0.8046677	0.5109363	0.1780212	0.5697721
chr7_159698797	0.4548302	-0.1697532	-0.09765174	-0.1967659	0.1012584	0.007644754	0.5847026	-0.171067	0.3156325	0.06492599	0.1850815	0.03519464	0.3253	0.1467	0.2645	0.1895	0.2442	0.1592	0.4363	0.1444	0.2624	0.1558	0.316	0.05951	0.1861213	0.252364	0.7218068	0.3079521	0.6876105	0.9621885	0.227872	0.2410934	0.2457565	0.680605	0.5784234	0.55495
chr7_159698860	-0.1640985	-0.009925325	-0.2073289	0.1790737	-0.01143855	-0.1738622	0.3288725	-0.1756063	0.2596779	0.1000958	-0.0910529	0.03094684	0.3988	0.1929	0.3311	0.2575	0.3237	0.214	0.5582	0.191	0.3409	0.1998	0.4256	0.07119	0.7059185	0.9597344	0.5546124	0.501596	0.9733282	0.4274173	0.6249586	0.3668028	0.4739213	0.6235122	0.8464916	0.6645755
chr7_159702002	NA	NA	NA	NA	NA	NA	NA	NA	NA	NA	NA	NA	NA	NA	NA	NA	NA	NA	NA	NA	NA	NA	NA	NA	NA	NA	NA	NA	NA	NA	NA	NA	NA	NA	NA	NA
chr7_159702012	NA	NA	NA	NA	NA	NA	NA	NA	NA	NA	NA	NA	NA	NA	NA	NA	NA	NA	NA	NA	NA	NA	NA	NA	NA	NA	NA	NA	NA	NA	NA	NA	NA	NA	NA	NA
chr7_159702058	NA	NA	NA	NA	NA	NA	NA	NA	NA	NA	NA	NA	NA	NA	NA	NA	NA	NA	NA	NA	NA	NA	NA	NA	NA	NA	NA	NA	NA	NA	NA	NA	NA	NA	NA	NA
chr7_159702062	NA	NA	NA	NA	NA	NA	NA	NA	NA	NA	NA	NA	NA	NA	NA	NA	NA	NA	NA	NA	NA	NA	NA	NA	NA	NA	NA	NA	NA	NA	NA	NA	NA	NA	NA	NA
chr7_159702090	0.7213872	0.1238694	-0.1957078	-0.08436993	0.3915293	0.01297006	0.7370203	-0.1846872	0.03528003	0.02059814	0.4868032	-0.04036415	0.3363	0.1468	0.3008	0.1676	0.2503	0.1416	0.4561	0.1432	0.2662	0.1475	0.4307	0.05765	0.04336983	0.4039117	0.5349339	0.6196969	0.1299123	0.927752	0.1504194	0.2018059	0.8983468	0.8901448	0.3077025	0.4845556
chr7_159702140	0.4033538	0.3039232	-0.3477103	0.3175541	0.9860096	0.02360128	1.520931	-0.3069851	-0.2121538	-0.2496854	-0.8349994	-0.1141874	0.4399	0.1843	0.3739	0.2513	0.3207	0.1888	0.6048	0.1951	0.318	0.2059	0.4997	0.07759	0.4102587	0.1050564	0.3884098	0.2212942	0.003589399	0.9022983	0.04520918	0.1227729	0.5270477	0.2353578	0.1477796	0.1423106
chr7_159702151	0.2876221	0.1963662	-0.6266809	0.4912889	0.6472686	0.0690936	1.458592	-0.0631285	0.02099873	0.03621122	-0.05994742	-0.04640054	0.2973	0.1439	0.2855	0.1735	0.2321	0.1363	0.4095	0.1395	0.2277	0.1595	0.3465	0.05882	0.3556407	0.1768879	0.03540728	0.005292147	0.006675893	0.6155324	0.001155906	0.6540744	0.9284473	0.8226615	0.8710771	0.4309947
chr7_159702644	0.6003581	-0.11454	-0.3779043	-0.3718697	0.6721258	-0.004868933	0.7012788	0.06087941	0.1201639	0.1888378	0.3508285	-0.01763774	0.3654	0.1924	0.3108	0.2155	0.3028	0.1576	0.4806	0.1641	0.2979	0.1832	0.3982	0.06639	0.1261647	0.559086	0.2478077	0.0919754	0.03438769	0.9756618	0.2006832	0.7143946	0.7001962	0.3109031	0.418991	0.7909459
chr7_159702669	0.3077713	-0.0896853	-0.3915839	-0.02532229	0.2831592	0.2158212	0.7697189	-0.2467051	-0.0007395362	-0.150617	-0.4897938	0.01990134	0.3218	0.1391	0.2536	0.1856	0.2329	0.1365	0.4654	0.1321	0.2318	0.1484	0.3014	0.05079	0.3651835	0.5231573	0.1352743	0.8933518	0.2370613	0.1172763	0.1432333	0.06414127	0.9975238	0.3155227	0.1212631	0.6955533
chr7_159702678	1.015851	0.01767012	0.1898723	-0.2827242	0.4593327	0.1487543	0.3797832	0.102503	0.003587135	0.1890836	-0.1392322	-0.02147867	0.4765	0.2257	0.3776	0.281	0.3722	0.2083	0.6597	0.2008	0.3719	0.2143	0.4789	0.08035	0.06088718	0.9392041	0.6414918	0.3342462	0.2520291	0.4848831	0.6652703	0.6170217	0.9928562	0.3887796	0.7985485	0.789893
chr7_159702706	-0.3884846	-0.2011919	-0.4263907	-0.205191	-0.1706306	0.2565843	-0.2752914	-0.1858111	-0.1045753	0.06755399	-0.2838269	0.003610484	0.2536	0.1178	0.2317	0.1512	0.2262	0.1322	0.371	0.1273	0.2284	0.1307	0.2754	0.04553	0.1383933	0.08988222	0.07342305	0.1797644	0.4624715	0.05437406	0.4907798	0.1476851	0.655772	0.6083506	0.32181	0.9368602
chr7_159702721	0.1051871	0.07015854	0.06306214	0.2670655	0.6539909	0.06367608	0.189481	0.01768516	-0.4767752	-0.004444336	-0.008568055	-0.01895935	0.2581	0.1026	0.237	0.1638	0.1982	0.1139	0.3475	0.1103	0.2142	0.124	0.2653	0.04556	0.6937762	0.4963792	0.7960179	0.1077443	0.001219876	0.5786113	0.6091495	0.8733864	0.02969168	0.9716294	0.9751591	0.6776235
chr7_159703787	1.147761	-0.2938765	-0.366567	-0.07691017	0.8161081	-0.03281211	1.228574	-0.1328095	0.1059441	0.3385547	1.179626	0.104802	0.4874	0.2375	0.4372	0.2837	0.4167	0.2395	0.6181	0.2362	0.4195	0.2458	0.5882	0.08748	0.03976159	0.229375	0.4508101	0.7948959	0.07501619	0.8941813	0.1181703	0.5848146	0.8186729	0.181843	0.1048319	0.2327056
chr7_159703799	1.461581	-0.2176644	-0.3219537	-0.255499	0.841704	-0.1452623	1.456939	-0.06372615	0.07302444	0.4225754	1.511866	0.1183009	0.5434	0.2295	0.4908	0.3128	0.4465	0.247	0.6838	0.2563	0.4557	0.265	0.6279	0.09198	0.02395005	0.3559477	0.5676371	0.4378528	0.09164752	0.5687562	0.1200244	0.8100716	0.8865737	0.1241431	0.06093228	0.2002968
chr7_159703816	2.058777	-0.3707292	-0.4062627	-0.1937383	1.354475	-0.04791179	2.036759	-0.1664483	0.2328792	0.384425	1.358308	0.07800097	0.5725	0.2567	0.5186	0.3388	0.4849	0.2688	0.7452	0.2588	0.481	0.2724	0.6339	0.1007	0.003193476	0.1627694	0.5029813	0.5905649	0.01456807	0.8636866	0.06836537	0.5344401	0.6712233	0.1745005	0.09746741	0.4409143
chr7_159703871	0.5025271	-0.2850948	-0.5865177	0.2229364	0.9149816	-0.2407181	0.5050749	-0.07516706	0.5767954	0.01594079	-0.4035625	-0.05950651	0.4284	0.2034	0.3935	0.2455	0.3467	0.1978	0.5582	0.2072	0.338	0.2036	0.4384	0.07177	0.2891722	0.1699558	0.1706035	0.3786964	0.01330766	0.2328958	0.4528083	0.7226625	0.1082604	0.9388982	0.408034	0.4082428
chr7_159703886	0.7288964	-0.2440154	-0.5324325	-0.01355433	1.209226	-0.243649	0.8568054	-0.1981401	0.05148189	0.1844377	0.001096472	-0.06075281	0.4565	0.2066	0.4227	0.2789	0.4059	0.2233	0.6266	0.2339	0.4059	0.2189	0.4927	0.07938	0.1554253	0.2478369	0.2536468	0.9627756	0.006475631	0.2875202	0.2865766	0.4101577	0.9077193	0.4110019	0.9984548	0.4455072
chr7_159703914	-1.292828	-0.1953807	-1.950899	0.08839959	0.5596711	-0.3428637	0.3843736	-0.1591532	0.390563	0.141045	-2.848605	-0.03650852	0.6089	0.2349	0.6351	0.3164	0.4653	0.2531	0.7482	0.245	0.4553	0.2615	0.6562	0.09486	0.09213592	0.4188096	0.01765626	0.7909799	0.2870218	0.19001	0.7332189	0.528821	0.4450193	0.6026449	0.001053971	0.701622
chr7_159703945	-0.2947164	0.08247689	-1.77862	0.3974403	1.370437	-0.1720856	0.06746515	-0.4392617	-0.2033794	0.01290148	-1.004965	0.07785129	0.5627	0.2539	0.5503	0.3433	0.5178	0.2747	0.7367	0.2541	0.4982	0.2687	0.6127	0.09758	0.6650386	0.7533728	0.006961318	0.2768836	0.02356078	0.5469414	0.9506213	0.09453281	0.7233693	0.9631121	0.194874	0.427188
chr7_159710182	0.1295038	-0.02343812	-0.00435502	0.09348639	0.2700195	0.09703554	0.4208517	-0.05567254	-0.4014046	-0.005902287	0.2956914	-0.02809826	0.2171	0.09194	0.2175	0.1078	0.1797	0.0894	0.254	0.09595	0.1793	0.1019	0.2383	0.0369	0.5603716	0.7996124	0.9844073	0.3885956	0.139367	0.2796693	0.1090325	0.5635697	0.02763343	0.9540506	0.2281685	0.4466858
chr7_159710279	-0.2216054	0.08331333	0.1844335	-0.04605093	-0.2967011	-0.1286629	-0.4477782	0.06739226	0.1668418	0.0667108	-0.1380924	0.01620176	0.1982	0.09188	0.21	0.1216	0.1761	0.08651	0.2626	0.08887	0.1806	0.09877	0.2298	0.03665	0.2731188	0.3665647	0.3905221	0.7069927	0.09721378	0.1384242	0.09990201	0.4500549	0.3635462	0.5015118	0.5586538	0.6586555
chr7_159717149	-0.3239994	0.0001729377	0.1133392	-0.1392918	-0.4624409	-0.1954817	-1.158137	0.1195949	-0.1767891	0.1318372	-0.1241	0.07085657	0.401	0.1528	0.3135	0.1874	0.2853	0.1564	0.5274	0.1473	0.2752	0.1591	0.4258	0.05899	0.4591959	0.9991076	0.7313703	0.4653184	0.1202975	0.2170161	0.06208269	0.4219417	0.5368408	0.4133066	0.7920031	0.2305005
chr7_159717154	-0.0425979	-0.0307565	0.04671907	-0.02926396	-0.3874722	-0.2460065	-0.4611782	0.1380718	0.005010306	0.06660671	0.2876733	0.1381473	0.3799	0.1461	0.3037	0.1738	0.2725	0.1292	0.506	0.1338	0.2552	0.1406	0.3865	0.0569	0.9173895	0.8350276	0.8834737	0.8683028	0.1712792	0.05901036	0.4317915	0.3064742	0.9848548	0.639051	0.4924211	0.0153522
chr7_159717273	-0.1525312	-0.2467286	0.3351512	-0.1665067	-0.2424751	0.05095821	-1.012896	0.04696716	0.2034888	0.1249918	-0.3727616	0.1951565	0.356	0.1537	0.3034	0.1835	0.2863	0.1527	0.4972	0.1435	0.294	0.1598	0.3672	0.058	0.6888705	0.112697	0.2925328	0.3724008	0.4170933	0.7415504	0.07713652	0.7460063	0.5082598	0.4400404	0.3450521	0.000781959
chr7_159727579	-5.767435	0.08840095	2.439869	-0.8419938	-20.99265	0.2429404	-0.6083028	-0.4907424	-24.79702	-0.005156281	-4.794341	0.06873318	1.044	0.4716	0.8729	0.6536	0.9594	0.4606	1.311	0.5104	0.9687	0.4936	1.07	0.1444	NA	0.8687119	0.172649	0.3295642	6.763629e-10	0.6396682	NA	0.4083406	2.092903e-10	0.9927513	NA	0.6376387
chr7_159733469	-0.4164596	0.08189417	0.7921593	0.1987822	0.3176537	-0.178659	-0.9130086	0.1837187	-0.1549063	0.3714287	-0.2733892	-0.08899467	0.3539	0.1648	0.3125	0.1914	0.2814	0.1562	0.4599	0.1479	0.2749	0.1777	0.4493	0.05851	0.2710642	0.6240376	0.01604212	0.3080281	0.2787117	0.258584	0.07792938	0.2192514	0.5879629	0.0396925	0.5867149	0.1289109
chr7_159733923	-0.01758047	-0.132392	0.03460408	-0.2439059	0.837559	-0.111016	0.5359454	-0.3060198	-0.6963272	0.225709	-0.3837179	0.03140987	0.3912	0.1842	0.3904	0.2656	0.3518	0.1854	0.5238	0.1773	0.3407	0.1953	0.4392	0.07775	0.9670102	0.4799133	0.9349619	0.3759746	0.02584115	0.5562568	0.3834304	0.08938424	0.05466414	0.2570256	0.4325122	0.6871229
chr7_159734363	-1.465695	-0.08581222	1.2532	0.3966073	1.628485	-0.1444849	-4.23057	-0.03788362	-1.172172	0.1461963	0.9352633	0.1619568	0.5502	0.2571	0.4832	0.312	0.4789	0.2409	0.7355	0.2212	0.4663	0.2755	0.548	0.09153	0.02611678	0.747036	0.0231668	0.2271539	0.002834215	0.5604941	9.735196e-05	0.867353	0.02616527	0.6099658	0.1534056	0.07806721
chr7_159734807	0.04034512	-0.35822	0.7369487	0.02579816	0.6927864	0.03326099	0.5386284	0.02124228	-0.004770488	0.06346494	0.9536566	0.02030801	0.3714	0.1578	0.3172	0.2286	0.2807	0.1682	0.5018	0.1779	0.2872	0.1705	0.3598	0.05787	0.9196617	0.02498421	0.02757251	0.9125168	0.01784399	0.8454482	0.3531654	0.906463	0.9873058	0.7137845	0.01339797	0.7260861
chr7_159734837	0.3941849	-0.05439617	-0.5019745	-0.3712899	0.7817205	0.2396647	1.299078	-0.1215325	-0.5024564	-0.1257672	0.9743568	0.08916591	0.3943	0.1807	0.3445	0.2563	0.2995	0.1857	0.5139	0.1844	0.3463	0.1842	0.4338	0.06992	0.3582454	0.767173	0.1713387	0.1614341	0.01276451	0.2047431	0.03011746	0.5171351	0.1734662	0.5021617	0.04299547	0.2033251
chr7_159734862	-0.29197	-0.03332157	0.9572025	0.2885736	0.4352501	0.3909878	0.213923	-0.2793164	-0.9420999	0.09084406	1.696547	0.1437002	0.4757	0.2273	0.3853	0.2846	0.38	0.2261	0.5977	0.2167	0.366	0.2347	0.541	0.07915	0.5892825	0.8864797	0.02187711	0.331035	0.2893835	0.09208735	0.7741554	0.2082737	0.01660029	0.7067288	0.008354378	0.07031947
chr7_159746909	1.685289	0.06153447	-0.3726275	-0.1667505	-0.1998775	-0.01626642	10.17783	-0.2793614	0.3959853	0.3420864	1.488755	-0.03405853	0.6207	0.1931	0.4279	0.2609	0.3801	0.2254	0.9392	0.1801	0.4838	0.2072	0.592	0.0744	0.03327064	0.7545323	0.4312365	0.5372349	0.6266927	0.9439471	0.0001984327	0.1270642	0.4737909	0.1062745	0.04268657	0.6480253
chr7_159748255	0.9910902	0.02563983	-0.3390896	-0.42008	-0.2572929	0.02941039	1.494745	-0.3460425	-0.4526868	-0.08189307	0.3742357	-0.1658099	0.4106	0.1592	0.2939	0.1863	0.2585	0.1521	0.6389	0.1515	0.2736	0.1655	0.4055	0.06065	0.02774276	0.8736687	0.2701123	0.02673387	0.3363007	0.8484375	0.07189234	0.02396164	0.111514	0.6255509	0.3988831	0.006355584
chr7_159748317	NA	NA	NA	NA	NA	NA	NA	NA	NA	NA	NA	NA	NA	NA	NA	NA	NA	NA	NA	NA	NA	NA	NA	NA	NA	NA	NA	NA	NA	NA	NA	NA	NA	NA	NA	NA
chr7_159748326	NA	NA	NA	NA	NA	NA	NA	NA	NA	NA	NA	NA	NA	NA	NA	NA	NA	NA	NA	NA	NA	NA	NA	NA	NA	NA	NA	NA	NA	NA	NA	NA	NA	NA	NA	NA
chr7_159748345	NA	NA	NA	NA	NA	NA	NA	NA	NA	NA	NA	NA	NA	NA	NA	NA	NA	NA	NA	NA	NA	NA	NA	NA	NA	NA	NA	NA	NA	NA	NA	NA	NA	NA	NA	NA
chr7_159754895	-0.09588197	0.02474145	0.01157473	0.1262726	-0.01080713	-0.07124696	-0.1582745	0.03441357	-0.04940791	-0.04912581	0.02791362	-0.006298334	0.1012	0.05374	0.08035	0.07822	0.07271	0.05644	0.1324	0.04928	0.07225	0.05448	0.1008	0.01925	0.3458926	0.6457126	0.8858257	0.1075333	0.8821534	0.207548	0.2360559	0.4855031	0.4952014	0.3679166	0.7829241	0.7435729
chr7_159754915	-0.1532675	0.09108605	-0.02359848	0.1198317	0.08347665	-0.09139684	-0.2149059	0.06258704	-0.004621192	0.05143531	-0.02192006	-0.06289737	0.1133	0.06919	0.08937	0.08331	0.08239	0.0598	0.1448	0.05611	0.08475	0.06906	0.117	0.02086	0.1789331	0.1890793	0.7925528	0.1517485	0.3126178	0.1270995	0.1419643	0.2654176	0.9566713	0.4574735	0.8523944	0.002573539
chr7_159754929	0.03461139	0.04718163	-0.09693881	-0.01472575	0.1409992	0.01344507	0.111343	0.01848883	-0.04150106	-0.05597479	-0.01234643	-0.09132166	0.09785	0.05853	0.08551	0.07631	0.06519	0.05107	0.1321	0.04583	0.06785	0.05086	0.09711	0.01862	0.7248222	0.4209765	0.2586859	0.847421	0.03090486	0.7926093	0.4034462	0.6869496	0.5416967	0.2717062	0.8993063	9.407548e-07
chr7_159754936	0.2051466	-0.03297973	0.0167909	-0.05309667	0.1070884	0.0159235	0.212618	0.03078776	-0.06333737	-0.06890779	-0.06196052	-0.07403386	0.1258	0.06509	0.1147	0.09375	0.09108	0.06794	0.1954	0.05635	0.09211	0.06791	0.1551	0.02434	0.1057099	0.6131344	0.8843764	0.5728426	0.2416492	0.8151136	0.2859078	0.5854107	0.4935305	0.3113706	0.6930988	0.002359874
chr7_159754940	-0.1063808	-0.0972087	-0.1258812	0.01393441	0.02336878	-0.07111724	-0.1474858	0.07599037	-0.05843316	-0.01722486	-0.1369615	-0.1057572	0.1219	0.06794	0.09687	0.1018	0.09223	0.06465	0.1744	0.05506	0.08903	0.07421	0.1394	0.02326	0.3863911	0.1534369	0.1958814	0.8916876	0.800813	0.2723209	0.4050052	0.1681897	0.5132891	0.8169499	0.330596	5.480192e-06
chr7_159754945	0.1094271	-0.006886831	0.05309006	-0.2061763	0.1123938	0.001552051	-0.2461609	-0.02050736	-0.1295663	-0.02012746	0.09730657	-0.1078427	0.1142	0.06357	0.1098	0.09282	0.08404	0.06244	0.1331	0.06142	0.08636	0.06592	0.1355	0.0199	0.3411289	0.9139041	0.6308061	0.0269902	0.1826455	0.980208	0.06680436	0.7389403	0.1349929	0.7606194	0.4767703	6.021607e-08
chr7_159755415	0.6362306	-0.008052692	-0.8381592	-0.1525835	0.1211054	0.03401413	1.411038	-0.06146612	-0.4785599	-0.1340127	0.3623349	-0.0325447	0.3606	0.1386	0.3106	0.1789	0.2742	0.1489	0.5969	0.1586	0.3017	0.1619	0.3876	0.05672	0.09983359	0.9541155	0.0103161	0.4013916	0.6710261	0.8212873	0.05787687	0.70198	0.130458	0.4140259	0.3888307	0.5667432
chr7_159765678	-0.1605041	0.01265195	-0.2453044	-0.08641534	-0.009244325	-0.0252481	-0.8940318	0.02089723	-0.3255898	0.07113772	-0.2158856	-0.1532119	0.3377	0.1354	0.2798	0.1743	0.2866	0.1347	0.4286	0.1413	0.2798	0.1508	0.3594	0.05185	0.6546117	0.9262366	0.3999582	0.6254111	0.9753477	0.8526555	0.05947972	0.8835987	0.2639201	0.6409715	0.5751058	0.003168169
chr7_159765693	0.163606	-0.05517176	0.1403325	-0.1042132	-0.01804788	0.07657819	-0.483072	-0.06730426	-0.2214003	0.2590251	0.07951859	-0.1485614	0.257	0.1018	0.2174	0.1424	0.2022	0.1095	0.3358	0.112	0.2005	0.1133	0.2632	0.04195	0.5384116	0.5897856	0.5286521	0.4688347	0.9303425	0.4869682	0.1754056	0.5504072	0.2793334	0.02311875	0.770692	0.0004027494
chr7_159765756	-0.1115393	-0.1160773	-0.1901091	-0.05412252	-0.02753173	0.05077603	-0.2723663	-0.1080651	-0.06003698	0.2399454	-0.2350527	-0.1306964	0.2384	0.1049	0.2078	0.1361	0.1869	0.1037	0.3164	0.1082	0.1956	0.105	0.2539	0.03876	0.6495581	0.2711374	0.3708431	0.6936054	0.8849386	0.6262558	0.4141544	0.3207635	0.7634079	0.02305257	0.3705563	0.0007533065
chr7_159765772	-0.01828644	-0.1298012	-0.09188373	-0.07751873	0.1287314	0.09096055	-0.3241215	-0.1143186	-0.1796372	0.0644246	-0.1995812	-0.1099463	0.2275	0.1039	0.1876	0.1259	0.1813	0.1006	0.2956	0.09892	0.1818	0.1008	0.2388	0.03648	0.9376115	0.2140416	0.6304529	0.5413205	0.4850027	0.3683366	0.2948751	0.2501441	0.331231	0.5248562	0.4170284	0.002596411
chr7_159765792	0.5025301	-0.1130671	0.4966785	-0.1876624	0.3479548	-0.07870155	-0.04652861	0.03598758	0.1812718	0.2344687	-0.1763628	-0.1842056	0.2933	0.1319	0.283	0.187	0.2546	0.1395	0.419	0.131	0.2716	0.1365	0.3322	0.05734	0.1014191	0.3954759	0.09231681	0.3242119	0.1862894	0.576399	0.9196862	0.7853552	0.5206565	0.08882259	0.6165516	0.001340198
chr7_159767527	40.18273	0.2255698	-0.3020391	-0.5960422	-1.389605	0.1683981	-1.464105	0.4299813	-0.2427558	-0.1282583	-6.045201	-0.1357857	0.9769	0.3253	0.5633	0.4204	0.4929	0.3111	1.338	0.274	0.4675	0.2923	1.218	0.1046	0	0.5120131	0.6577418	0.1982954	0.01416765	0.6069457	NA	0.1312431	0.6462158	0.6747583	NA	0.1966964
chr7_159767572	0.4008375	0.06619655	0.04937525	-0.04593302	-0.02603513	-0.05570021	0.6474748	0.1995743	-0.1006131	-0.04296206	0.5922609	-0.00566065	0.3792	0.1468	0.3087	0.1948	0.283	0.1679	0.4966	0.1641	0.2729	0.1465	0.3823	0.0574	0.3280179	0.6555648	0.8790813	0.8170983	0.929689	0.74364	0.2577668	0.2302605	0.7228241	0.7717456	0.15228	0.921571
chr7_159773629	-0.4841931	0.1425504	-0.1890679	0.149379	0.1306103	0.02987411	-0.9946284	-0.03948976	-0.3078363	-0.116398	0.2170875	-0.1237106	0.2634	0.1076	0.219	0.1504	0.2054	0.1104	0.3248	0.1031	0.1919	0.1056	0.3087	0.04126	0.07617434	0.1877962	0.3995829	0.3261424	0.5337284	0.7879722	0.003776502	0.7032161	0.1154099	0.2730391	0.5035688	0.002737575
chr7_159773695	0.9303167	0.008606366	1.025309	-0.233508	0.5164918	0.07962829	0.4358679	-0.1274422	-0.6972228	-0.1246677	0.4913469	-0.04659503	0.3867	0.1746	0.4122	0.192	0.2958	0.1544	0.5469	0.1595	0.2527	0.1619	0.4347	0.06129	0.02651209	0.9612901	0.02343548	0.23265	0.09532623	0.6103718	0.5046256	0.4302398	0.007595396	0.447332	0.3087104	0.4479665
chr7_159773764	NA	NA	NA	NA	NA	NA	NA	NA	NA	NA	NA	NA	NA	NA	NA	NA	NA	NA	NA	NA	NA	NA	NA	NA	NA	NA	NA	NA	NA	NA	NA	NA	NA	NA	NA	NA
chr7_159782058	0.2441955	-0.1094423	-0.09198384	0.06311282	0.5538353	-0.1590425	0.003829184	-0.1488669	-0.2137743	0.0114884	-0.1045275	-0.09919434	0.3082	0.1148	0.2527	0.1676	0.2193	0.1289	0.3742	0.1234	0.2245	0.141	0.3088	0.05259	0.4509942	0.3436247	0.7246956	0.7104576	0.0137399	0.2211216	0.9924286	0.2312456	0.3534503	0.9357091	0.7474888	0.05962283
chr7_159806732	0.4689348	0.0614806	0.7446134	-0.4143207	-0.1259395	0.742946	-0.005831378	-0.2833797	1.802959	0.005428149	-0.4465015	0.03917826	0.5785	0.2187	0.4327	0.3061	0.4369	0.2339	0.7179	0.2181	0.4412	0.23	0.5519	0.08119	0.5084867	0.783844	0.1208022	0.1975456	0.7954113	0.002013521	0.9954882	0.2047866	0.0002451709	0.9816759	0.4998949	0.6305469
chr7_159814207	-1.053817	-0.04163353	0.3586779	-0.4307792	0.01905244	-0.3961656	-1.096268	0.1325481	-1.186909	0.1668986	-1.314598	-0.03978467	0.4973	0.2311	0.423	0.2914	0.4087	0.2228	0.5864	0.2273	0.375	0.2322	0.5824	0.06995	0.0659939	0.860862	0.442284	0.1573173	0.9660634	0.08301971	0.1299431	0.5701178	0.003344972	0.4844735	0.06652197	0.5704659
chr7_159826474	-0.01840371	0.1881876	-0.3338437	-0.1247924	0.1475271	-0.004604478	-1.015365	-0.1809645	-0.1263054	0.07020638	0.06322831	-0.3176411	0.3614	0.1692	0.3446	0.198	0.2914	0.1455	0.5014	0.1517	0.3005	0.1536	0.4294	0.05725	0.9621295	0.2729986	0.363114	0.5367161	0.6281739	0.975023	0.07975442	0.2383566	0.6885002	0.6515221	0.8942077	3.038287e-08
chr7_159826494	0.7730719	0.3614054	0.5949303	0.119906	0.2721532	-0.3033069	1.814342	0.0736649	0.3699538	-0.07382787	-0.2006534	-0.1354163	0.5031	0.2111	0.4026	0.271	0.3754	0.1973	0.6976	0.1902	0.4112	0.2235	0.4749	0.08663	0.1841822	0.09424282	0.1761611	0.6701803	0.5016177	0.1317928	0.06239691	0.703773	0.4121529	0.7474754	0.7100181	0.119404
chr7_159826526	0.2346932	0.0700096	0.5181167	0.2929273	0.7575428	-0.1973652	-1.057668	-0.1395894	-0.3001069	0.3372914	0.4736094	-0.2643894	0.429	0.1621	0.3375	0.2133	0.282	0.1602	0.5272	0.1362	0.3235	0.1955	0.4184	0.058	0.6211854	0.6699771	0.1484337	0.1796911	0.00995766	0.2239542	0.08824106	0.309946	0.3800501	0.09064901	0.3038974	5.34514e-06
chr7_159826537	0.7806486	-0.02553267	-0.1852766	0.2676241	0.651201	-0.05829767	2.889625	-0.01410236	-0.04055085	0.1532896	-0.5544643	-0.1931764	0.4228	0.1417	0.2595	0.1753	0.262	0.1295	0.7163	0.1415	0.2693	0.1349	0.3305	0.04966	0.09428198	0.8584324	0.4904982	0.1328331	0.01645445	0.6553197	0.004878267	0.9214078	0.8846984	0.2601938	0.1133351	0.000102254
chr7_159826558	2.286474	-0.2206737	1.164307	-0.1688501	0.3765782	-0.0920858	-23.73908	-0.1001699	0.386072	0.3393359	0.5378312	-0.1939128	0.6209	0.1803	0.3664	0.2403	0.3532	0.186	1.028	0.1804	0.3811	0.196	0.4461	0.07227	0.003893216	0.228641	0.003109416	0.4951917	0.3185357	0.6266513	NA	0.5849589	0.3489665	0.08955964	0.2805798	0.007447215
chr7_159826565	0.5321605	0.05290583	-0.4718516	0.210894	0.5548867	-0.1631666	0.09513144	-0.2350016	-0.1415207	-0.04780608	0.658722	-0.1993058	0.4595	0.1589	0.3465	0.2155	0.3438	0.1598	0.5404	0.1502	0.3598	0.1715	0.4622	0.05951	0.303656	0.7423672	0.2014598	0.339258	0.1296211	0.3134802	0.8822476	0.1219013	0.7136265	0.7836061	0.2062938	0.0008282436
chr7_159832034	0.5548781	0.008731508	0.111339	0.03632248	-0.06106227	0.03950733	0.9494882	0.1311752	-0.2166	0.04978118	0.3083771	-0.03344279	0.3162	0.1504	0.3062	0.1653	0.2449	0.1319	0.4215	0.1317	0.2383	0.1375	0.3614	0.05544	0.09595334	0.9542306	0.7292302	0.8284313	0.8089794	0.7665368	0.04107631	0.3234762	0.3773695	0.7198898	0.4262576	0.5469763
chr7_159832063	-0.01048315	-0.05247778	-0.1689439	-0.06243078	-0.3088409	0.08386794	0.7662499	-0.1716547	-0.4236287	-0.154862	-0.7938164	-0.001588974	0.2953	0.1358	0.2614	0.1808	0.2483	0.1376	0.3858	0.1334	0.2493	0.1383	0.307	0.05595	0.9729434	0.7018277	0.5327375	0.7341485	0.2282538	0.546038	0.06689618	0.2022151	0.0998419	0.2674328	0.01386062	0.9773787
chr7_159832157	0.1706769	0.08157619	-0.3512992	-0.1935476	0.7065321	-0.1704984	-0.373255	-0.01325972	-0.1830755	-0.1673327	-0.1442596	-0.08920997	0.4572	0.1818	0.4167	0.2432	0.3998	0.2026	0.5368	0.1862	0.3496	0.1867	0.4331	0.07411	0.7398835	0.6590419	0.4434561	0.4401481	0.1052683	0.4098831	0.5574324	0.94422	0.6236901	0.3785852	0.764005	0.2299683
chr7_159832289	0.08488491	-0.04668147	-0.08676084	0.106202	-0.002452577	-0.1629047	0.4810842	0.1136789	-0.1720047	-0.02143999	-0.05295965	-0.02852603	0.2319	0.1077	0.2082	0.1373	0.1846	0.09925	0.3145	0.09742	0.1989	0.1058	0.2364	0.04017	0.7217937	0.6665275	0.683577	0.4435703	0.9895819	0.1024158	0.146485	0.2455019	0.3967157	0.8403005	0.8276817	0.4779773
chr7_159832388	-0.1733038	-0.09101121	0.005178056	-0.1541088	-0.229759	-0.1039471	-0.3452331	0.07154546	0.005249536	0.02061808	-0.2586876	-0.04348627	0.183	0.07421	0.1603	0.1053	0.1424	0.08478	0.226	0.0857	0.1509	0.09029	0.1822	0.03262	0.3518418	0.2213224	0.9745641	0.1455628	0.1102582	0.2218337	0.1367357	0.4055417	0.9725663	0.8200961	0.162704	0.1827263
chr7_159832478	-0.1519342	-0.1493971	0.06895759	0.01410758	0.1507754	0.258017	0.5532297	-0.1651564	0.09183454	-0.07028008	0.2518778	0.1223036	0.4719	0.2133	0.3666	0.2725	0.3594	0.2131	0.672	0.2139	0.3524	0.2238	0.4806	0.07585	0.7765184	0.4937923	0.861076	0.9602725	0.6954358	0.2368219	0.5420838	0.4506994	0.8073238	0.7595549	0.6458064	0.1078799
chr7_159833264	0.5524745	-0.02521801	0.4255406	-0.284153	0.071355	0.04417487	12.33927	0.276987	0.1415478	-0.4006584	-0.1466401	-0.1772465	0.6491	0.2533	0.4916	0.2811	0.3945	0.2386	0.9571	0.2666	0.4096	0.2357	0.5665	0.09638	0.5173315	0.9232735	0.4509672	0.331996	0.8679957	0.8573138	0.0001872239	0.3166537	0.7525668	0.09853994	0.8310847	0.06717874
chr7_159833296	NA	NA	NA	NA	NA	NA	NA	NA	NA	NA	NA	NA	NA	NA	NA	NA	NA	NA	NA	NA	NA	NA	NA	NA	NA	NA	NA	NA	NA	NA	NA	NA	NA	NA	NA	NA
chr7_159837133	-2.065116	-0.1791497	0.8055032	0.6657696	-0.5004059	0.213682	8.376323	0.1898077	-0.8179039	0.4970927	-1.334374	0.07842719	0.6973	0.2908	0.6554	0.3672	0.5455	0.2917	1.013	0.2958	0.5311	0.3149	0.7347	0.1027	0.03377015	0.5555698	0.3532724	0.09171134	0.4419955	0.4835016	NA	0.5399022	0.1919365	0.1340649	0.2179093	0.4474845
chr7_159837378	NA	NA	NA	NA	NA	NA	NA	NA	NA	NA	NA	NA	NA	NA	NA	NA	NA	NA	NA	NA	NA	NA	NA	NA	NA	NA	NA	NA	NA	NA	NA	NA	NA	NA	NA	NA
chr7_159837454	-0.05560705	-0.3752932	0.2464921	-0.163814	-0.8359073	0.4582588	1.306603	-0.1616139	-0.5072296	-0.5101532	-0.6750333	-0.1881938	0.6177	0.2883	0.5813	0.3892	0.5233	0.2809	0.8372	0.2913	0.5026	0.2802	0.6354	0.1174	0.9435608	0.2125906	0.7300692	0.6982286	0.1734498	0.1174165	0.3933642	0.5955981	0.3829452	0.08050874	0.4120175	0.1114008
chr7_159837545	0.2735659	-0.05569988	0.06210756	0.3884772	0.1599723	-0.281141	0.001502031	-0.02220748	0.1310889	0.199661	0.4970045	0.06099548	0.3865	0.1842	0.3222	0.2674	0.313	0.1813	0.4923	0.1895	0.3255	0.2278	0.4121	0.07526	0.5138857	0.7663033	0.855205	0.1615458	0.6273835	0.1272599	0.9978811	0.9083925	0.7033524	0.3934206	0.2718294	0.4189956
chr7_159839840	-2.929074	0.4610127	3.347897	-0.02537697	0.4423501	0.3956624	0.4076099	0.1909214	-0.7011341	-0.7192396	-1.114509	-0.1070728	1.674	0.4667	0.8811	0.5457	0.9131	0.4771	1.251	0.4567	0.8656	0.4692	3.112	0.1638	NA	0.3823155	0.07233845	0.9689151	0.8434151	0.4661021	NA	0.7099658	0.6850401	0.175833	NA	0.5190236
chr7_159840437	0.119908	0.01372371	0.1485057	0.1669891	0.5779218	0.01596837	-0.1324094	0.127256	0.2984481	-0.3400275	0.2811137	-0.156495	0.5206	0.2435	0.448	0.3104	0.4183	0.2236	0.7507	0.2287	0.4216	0.2608	0.5145	0.09774	0.8440991	0.9564063	0.7669555	0.6090659	0.2095091	0.9445067	0.9072364	0.5880357	0.5209345	0.2081509	0.6394145	0.1110549
chr7_159840488	0.08947553	0.07802524	0.1196983	-0.168272	0.09368112	-0.1261803	-0.05595402	0.2141009	0.07839905	-0.1234261	0.2794649	-0.1833556	0.3065	0.1474	0.2633	0.1684	0.2443	0.143	0.413	0.1367	0.2443	0.1402	0.3112	0.04985	0.7811072	0.6005836	0.6609755	0.3246392	0.7100057	0.3824936	0.9018002	0.1207802	0.7556567	0.3833928	0.39342	0.0002391811
chr7_159840502	0.4096319	0.1748969	0.2553351	0.1889819	0.3020253	-0.042735	0.1575326	-0.05156222	0.05386715	0.003948814	0.5962204	-0.1671625	0.2792	0.1146	0.2506	0.154	0.2223	0.117	0.3865	0.1167	0.2047	0.1291	0.2754	0.04657	0.1588889	0.1294949	0.3239452	0.2253148	0.1852897	0.7167933	0.7069811	0.6607944	0.7967316	0.9758028	0.03741496	0.0003363103
chr7_159840534	0.008936165	0.09442359	0.5124752	-0.00465516	-0.2045124	-0.02197494	-0.3254329	0.03387583	0.00886558	0.07641156	-0.2384889	-0.1536024	0.2537	0.1245	0.2386	0.1503	0.2064	0.1178	0.3387	0.116	0.196	0.129	0.2669	0.04437	0.9728206	0.4517375	0.036996	0.9755721	0.3322861	0.8530364	0.3659747	0.7717691	0.9646213	0.5569428	0.3891625	0.0005433069
chr7_159840563	-0.4137155	-0.06071517	-0.01962641	0.1025411	-0.1121477	-0.002031014	-0.278617	0.09276811	-0.08040268	0.05827211	-0.5306487	-0.0384823	0.3183	0.1221	0.2752	0.1511	0.2204	0.1313	0.3911	0.1258	0.2316	0.1369	0.3528	0.05156	0.2178873	0.6216331	0.9453374	0.5023229	0.6196654	0.9877653	0.5120494	0.4644329	0.735572	0.6732827	0.1593117	0.4560499
chr7_159843354	0.2135555	-0.2177518	0.4390542	-0.05206298	0.4980168	0.1920719	-0.3550922	-0.1525284	0.2401081	-0.04237358	-0.09088115	-0.2044479	0.3631	0.1553	0.3726	0.2197	0.3118	0.1778	0.4767	0.1665	0.2731	0.172	0.3791	0.0644	0.5836889	0.1660144	0.2741735	0.8171725	0.1291137	0.287756	0.512588	0.366367	0.3976795	0.8082482	0.8244429	0.001534561
chr7_159843404	-0.505945	-0.0751645	-0.02621655	0.4712261	0.1037432	-0.1764222	-0.1701988	0.2302803	0.1645797	0.07102412	0.4816543	-0.1770251	0.4651	0.2229	0.437	0.2738	0.3813	0.1952	0.6016	0.2029	0.3704	0.2296	0.5307	0.08319	0.3355468	0.7423613	0.9569666	0.09786523	0.8014102	0.3753932	0.8212108	0.2664232	0.6798077	0.7633577	0.4417563	0.03395671
chr7_159843428	0.9244445	0.2224677	0.4646067	0.0247813	-0.3319276	-0.07112437	1.819594	-0.01341919	-0.1142034	0.1355975	0.5912411	-0.009211524	0.5138	0.1757	0.429	0.204	0.3267	0.1716	0.7539	0.1681	0.3242	0.1717	0.4898	0.0703	0.1226907	0.2125874	0.3279368	0.9053368	0.3369288	0.6830317	0.1128091	0.9372771	0.7389561	0.4365648	0.2926169	0.8960067
chr7_159849278	0.2094119	0.02259931	0.5397931	0.3737608	-0.1849762	-0.007542967	-0.5431356	-0.02190104	0.2142862	-0.3598466	0.1450906	-0.1350394	0.3618	0.1642	0.3624	0.2334	0.3186	0.1696	0.4744	0.1827	0.2953	0.176	0.3972	0.0632	0.5894765	0.8920072	0.165063	0.1194358	0.5820892	0.9650393	0.3135231	0.9061812	0.4881244	0.04414963	0.7374497	0.03297172
chr7_159849345	0.9482174	-0.3063187	0.0727863	-0.3193887	0.2566141	0.1731543	4.867146	0.008774316	-0.370786	0.03841358	-0.2331457	0.04840836	0.5359	0.2093	0.408	0.2769	0.3147	0.2349	0.8641	0.2101	0.3353	0.1985	0.4702	0.09516	0.1352108	0.1523947	0.8706177	0.2677137	0.4389346	0.4736734	0.004582412	0.9674311	0.2974958	0.849569	0.6616677	0.6125784
chr7_15985265	1.330895	-0.1421538	0.5318731	-0.1285299	0.2630857	-0.166119	2.134234	0.1409498	0.621714	-0.06743194	-0.3605086	-0.2005057	0.4436	0.1536	0.2633	0.2561	0.2917	0.1631	0.7219	0.1674	0.2779	0.1598	0.3281	0.05022	0.007169518	0.3604552	0.05132549	0.6275795	0.3883129	0.3149585	0.04077317	0.4064751	0.03162939	0.6770043	0.2992926	6.677078e-05
chr7_15985392	0.03443861	0.04989361	-0.6298043	0.3396012	-0.1020117	-0.1983671	-0.3089121	0.1770097	0.04882516	0.0136956	0.6202482	-0.2519854	0.3889	0.1943	0.3125	0.2451	0.3248	0.1847	0.5392	0.1873	0.3367	0.1742	0.437	0.06563	0.9349784	0.801124	0.05556403	0.1791751	0.7664305	0.2911884	0.6294576	0.3532338	0.8913913	0.9382911	0.2017313	0.0001275163
chr7_159855817	-0.2172936	-0.07488415	0.003239683	0.06655896	-0.3307399	0.04569659	-0.1687168	-0.0217099	-0.224308	0.04870727	0.02726692	0.007442073	0.2208	0.09697	0.184	0.1116	0.1827	0.09316	0.2624	0.09103	0.1805	0.09366	0.2239	0.03679	0.3371404	0.4421302	0.9861922	0.5533948	0.07510545	0.6252778	0.5349647	0.8122678	0.2215971	0.6046275	0.905521	0.8398008
chr7_159855914	0.0495396	0.0943641	0.3107169	-0.002910573	0.185621	-0.06658222	-0.02688209	0.04692699	0.2600063	-0.0344119	-0.07119992	0.002412819	0.1999	0.08638	0.19	0.1074	0.149	0.08057	0.2464	0.08599	0.1594	0.08889	0.2182	0.03418	0.8081449	0.2764421	0.1083701	0.9785048	0.2179969	0.4101083	0.9157921	0.5866446	0.1073323	0.6997954	0.7501488	0.9437557
chr7_159856011	-0.3298797	-0.08454215	0.09344297	0.0145306	0.07044486	0.1537457	-0.3182182	0.2849127	-0.08926292	0.3078981	-0.5500527	0.01635858	0.349	0.1558	0.328	0.2116	0.3092	0.1602	0.5002	0.1677	0.2905	0.1802	0.3923	0.06931	0.3757353	0.5919543	0.7878323	0.94649	0.8284693	0.3434777	0.5817185	0.09395732	0.7687409	0.0928259	0.1971462	0.8138572
chr7_159856922	-0.739675	0.1763575	1.446059	0.4562513	0.4719703	-0.8931659	-1.637406	0.5053907	0.5838291	0.157431	1.155477	-0.02549064	0.651	0.311	0.6118	0.4173	0.5438	0.3115	0.876	0.3046	0.5952	0.3201	0.6916	0.1086	0.3884265	0.5899248	0.06153276	0.3204204	0.4663906	0.006437032	0.3673072	0.1140266	0.4305647	0.641258	0.2275339	0.8155035
chr7_159857009	-0.7765791	0.1760197	0.2932999	-0.2894056	-0.6564917	0.2008248	-1.023172	0.161358	0.08942428	-0.1590158	-0.1871248	-0.04763271	0.479	0.1997	0.393	0.2801	0.402	0.2036	0.6425	0.2016	0.3919	0.2217	0.5013	0.08231	0.1546904	0.3877713	0.4925486	0.3212642	0.1348367	0.3341899	0.2223517	0.4330675	0.8337234	0.4842974	0.746704	0.5641183
chr7_159870981	0.3469564	0.009258749	-0.2255158	-0.1371708	-0.1413877	0.102445	0.01435977	-0.02909887	-0.1624978	-0.130549	-0.2735012	-0.1969801	0.3082	0.1276	0.2698	0.1658	0.2563	0.1342	0.4088	0.1242	0.2468	0.1283	0.3334	0.04937	0.2841914	0.9426277	0.4208971	0.414571	0.5938794	0.4493673	0.9744263	0.8161681	0.5234401	0.3129174	0.4392833	6.747746e-05
chr7_159871028	-0.5036631	-0.1358968	-0.06188381	0.1891126	-0.08457512	-0.03571504	-0.09376319	-0.004430146	-0.6172802	0.08985147	-0.7048891	-0.2022388	0.3363	0.1485	0.3526	0.1898	0.2955	0.1492	0.462	0.1511	0.2979	0.1551	0.3669	0.0562	0.1584131	0.3654741	0.8695461	0.3279423	0.7845236	0.8128914	0.8571582	0.9768784	0.04792581	0.5671169	0.07390222	0.0003270595
chr7_159872042	6.840564	0.1907219	-1.249548	0.500592	-1.61192	-0.2124919	-2.623467	-0.5535401	0.676184	0.2494957	-9.581191	0.0203602	0.9648	0.3941	0.7744	0.5088	0.7364	0.4127	1.316	0.4304	0.7365	0.4242	0.924	0.1487	0.06223781	0.6564814	0.307302	0.3969969	0.1386318	0.6390773	NA	0.2456872	0.534573	0.5942999	7.335763e-05	0.8922964
chr7_159876245	-22.13667	0.2287656	-0.3675079	0.1516036	-0.5642614	0.4528117	-3.158031	-0.2743327	-0.7561014	0.1329886	-0.9047423	-0.1821291	1.078	0.2108	0.3805	0.3349	0.3618	0.2617	1.922	0.2103	0.4066	0.2835	0.5968	0.08858	NA	0.2887627	0.3717477	0.6697128	0.1459626	0.09492553	NA	0.2021995	0.08933514	0.6528189	0.2238271	0.04055858
chr7_159876567	3.609229	-0.1047023	-0.5534164	0.4726231	-0.6222594	0.09701913	-1.689798	-0.06672338	-1.587117	-0.1529305	4.156228	-0.01229815	0.8772	0.2873	0.6907	0.4901	0.5155	0.2741	1.413	0.3322	0.5242	0.2919	0.8902	0.1134	0.04821493	0.7270361	0.5623127	0.4005817	0.3009724	0.733556	NA	0.849743	0.009926787	0.6163028	0.03342036	0.9141942
chr7_159877269	0.1990762	0.1368675	0.1494762	-0.2658335	-0.2490318	-0.1676043	-0.7983999	0.01989054	-0.03090156	0.0832984	0.02615284	0.008211653	0.4402	0.1681	0.3755	0.218	0.2913	0.1924	0.5689	0.1752	0.3475	0.2155	0.5055	0.06949	0.6846937	0.4221961	0.7121707	0.2340106	0.4134586	0.3926348	0.248429	0.9110022	0.9335466	0.7058367	0.9643945	0.9061591
chr7_159878119	0.5732956	0.2155571	0.0521699	-0.2734657	0.05331774	0.007029409	1.242712	-0.05430218	-0.004085718	0.0423253	-0.158579	-0.1795974	0.338	0.1454	0.2713	0.163	0.2266	0.1341	0.5069	0.1372	0.234	0.13	0.2937	0.04704	0.1104182	0.1424423	0.8531632	0.0978705	0.8187337	0.958572	0.03457647	0.6950245	0.9864561	0.7468343	0.6057686	0.0001368764
chr7_159884666	-0.2671132	0.193717	-0.6810237	-0.06684195	1.212987	-0.04079801	-2.164626	0.01155695	-0.7313802	0.3995307	-0.04692248	-0.1369534	0.5324	0.2501	0.5954	0.2974	0.5668	0.2399	0.6606	0.2366	0.4557	0.2432	0.4994	0.1065	0.6710566	0.4532892	0.3581115	0.830091	0.0778834	0.8688682	0.0138942	0.9621473	0.153111	0.1110517	0.935122	0.2010262
chr7_159884742	0.2276797	-0.1117635	-0.2080869	0.007103092	0.2202259	0.209858	-0.1937593	-0.2210385	-0.04455144	0.07584245	-0.02082099	-0.2234727	0.2674	0.122	0.238	0.1552	0.2123	0.1167	0.3819	0.1153	0.2177	0.1178	0.2676	0.04599	0.4119584	0.3632176	0.3957749	0.9639377	0.3107322	0.07410215	0.6391408	0.05687276	0.8416857	0.522601	0.9402395	1.209858e-06
chr7_159884783	-0.1990935	-0.2098541	-0.1973964	-0.208452	0.3869879	0.4407108	-0.5535453	-0.3655791	0.4665765	0.2306438	-0.8895573	-0.1856753	0.392	0.1872	0.3428	0.2185	0.3451	0.1802	0.5518	0.1772	0.321	0.1902	0.3908	0.06462	0.6403263	0.2708105	0.5885457	0.3518734	0.2925756	0.01614416	0.4028095	0.04231194	0.1686395	0.2338492	0.03615057	0.004139431
chr7_159884841	-1.313466	0.07126622	0.801948	0.5911303	-2.715591	0.3116563	-1.758202	-1.065821	-0.02892667	0.7513362	-35.08861	-0.02500358	1.065	0.4705	0.8479	0.525	0.7634	0.4408	1.672	0.4294	0.8248	0.4972	0.9712	0.1405	NA	0.8936743	0.6160725	0.3379069	0.02157837	0.5256706	NA	0.02498498	0.9841789	0.189819	0	0.8601398
chr7_159890175	0.1991608	-0.02305909	-0.09436136	0.08107294	0.06471105	0.2330577	-0.1690658	-0.3167015	0.2695097	-0.1369554	-0.4871969	-0.168402	0.3061	0.1411	0.2524	0.1889	0.2326	0.1383	0.3964	0.1318	0.2422	0.1469	0.3248	0.04886	0.5356472	0.8714722	0.7175373	0.673421	0.7867165	0.09512401	0.6953811	0.01722206	0.2803088	0.3564296	0.1559967	0.0005763489
chr7_159892354	0.4198934	-0.3042104	0.1429184	0.4694537	0.4139878	0.4979667	0.6432021	-0.2886984	0.04479082	0.01226171	0.3023776	-0.1910572	0.4979	0.2258	0.4356	0.3176	0.4094	0.234	0.6497	0.2405	0.4029	0.2476	0.5458	0.08112	0.464557	0.1893646	0.7677403	0.1610352	0.3562266	0.03854793	0.4516977	0.2439477	0.9189562	0.961732	0.642496	0.01890088
chr7_159892840	0.3415865	-0.07930653	0.9403829	-0.1452421	0.05355082	-0.02916987	-0.956279	-0.1485393	-0.187689	0.1535428	0.1172078	-0.1979794	0.271	0.1327	0.294	0.1709	0.2441	0.1335	0.3951	0.1358	0.2364	0.1519	0.3147	0.0541	0.2250155	0.5536146	0.002233992	0.4023886	0.8315263	0.8285629	0.02618731	0.2785082	0.4404445	0.3177534	0.7236989	0.0002580354
chr7_159892897	7.767023	-0.9243436	-5.686284	0.4797428	-18.09493	-0.3144483	-0.3823708	-0.2933838	-4.959127	-0.3852921	3.058309	-0.2243219	1.14	0.4839	0.8337	0.5661	0.9653	0.459	1.35	0.4626	0.866	0.4857	1.184	0.1404	NA	0.09459208	0.0001656035	0.4848108	9.818751e-07	0.5427609	NA	0.5739346	0.004190029	0.4880465	NA	0.1136705
chr7_159892963	0.02279766	-0.174347	-0.346772	0.3880651	0.02709799	0.02021103	0.4127235	0.1749952	0.3848872	0.03336622	-0.4768045	-0.1474282	0.4668	0.1908	0.3565	0.2459	0.3964	0.2052	0.6737	0.1956	0.3494	0.1971	0.3807	0.07028	0.9655495	0.3697287	0.3634553	0.1260947	0.9499576	0.9232042	0.6507426	0.3802819	0.3020073	0.8681845	0.2468106	0.03639032
chr7_159894668	-0.1518728	0.128549	-0.06415143	0.1054552	0.07204204	-0.2626435	0.1799696	0.3622638	-0.280675	0.09339492	0.003740705	-0.1418421	0.3795	0.1638	0.2947	0.2211	0.2635	0.175	0.5353	0.1675	0.2452	0.1733	0.4368	0.06182	0.7111932	0.4388168	0.8352161	0.641822	0.7919787	0.1394989	0.7764272	0.03298932	0.2671137	0.5955809	0.9938534	0.02201852
chr7_159908081	0.7170199	-0.1532437	0.7384668	0.4380856	0.4986224	-0.1646312	1.671449	-0.1430501	0.4935743	0.3391076	0.2584964	0.1280669	0.4793	0.1936	0.34	0.3006	0.3669	0.2037	0.6219	0.222	0.3273	0.2298	0.4917	0.08689	0.1892023	0.437411	0.04109528	0.1645387	0.2061449	0.4287931	0.03531839	0.5298136	0.1541696	0.1509534	0.6471118	0.1420167
chr7_159908094	1.166057	-0.1552211	0.7065697	0.3927786	0.09856663	0.1615494	0.8922982	-0.3644085	0.6574534	0.07167891	1.209647	0.04145496	0.5342	0.2259	0.4356	0.288	0.3942	0.2246	0.6578	0.2109	0.345	0.229	0.5277	0.08291	0.06500022	0.5032652	0.1442674	0.1915422	0.8182511	0.4833659	0.3069242	0.09121766	0.07366967	0.7606018	0.05151663	0.618288
chr7_159908120	-1.521107	-0.2355398	-0.1961774	-0.02230517	-1.205565	0.3977221	-0.8396483	-0.3172634	0.304251	0.1767936	-1.217769	0.01378176	0.4946	0.1836	0.3896	0.2492	0.3534	0.1891	0.6262	0.206	0.3365	0.2045	0.5793	0.07216	0.007519439	0.2072769	0.6428282	0.9309232	0.001416797	0.03889559	0.2958287	0.1317899	0.3945273	0.3974156	0.0866235	0.8489244
chr7_159925877	1.085193	0.07717405	0.8441049	-0.02557741	-0.07688116	-0.09062426	1.3719	0.04853417	-0.04175487	0.02577955	1.486815	-0.07754139	0.4529	0.2149	0.4565	0.2911	0.3224	0.2197	0.6422	0.1944	0.3371	0.233	0.5663	0.08659	0.0326575	0.7257941	0.09993484	0.9330091	0.8214099	0.6873803	0.1015228	0.8065351	0.9071652	0.9143157	0.03046994	0.3723195
chr7_159929127	0.9467279	0.04144035	0.02362996	0.2422773	0.6915217	0.2274082	1.25005	-0.2293126	-0.3289651	-0.07141112	-0.2336959	-0.2615547	0.5181	0.1959	0.492	0.2568	0.3945	0.2034	0.7007	0.1938	0.3738	0.1977	0.568	0.06926	0.1180685	0.8356666	0.9666475	0.3618696	0.1072367	0.2736644	0.2030865	0.2457189	0.4143511	0.7232788	0.734893	0.0001649904
chr7_159929145	0.2422428	0.03682984	0.9397289	0.1137329	-0.2285068	0.4566421	0.04748103	-0.595926	-0.05001082	-0.005275364	-0.3532028	-0.2648771	0.5705	0.2295	0.49	0.2771	0.4313	0.2429	0.8162	0.2386	0.4214	0.2338	0.5824	0.08191	0.7272881	0.8758792	0.09456346	0.6933097	0.6326513	0.06820397	0.9731876	0.01528905	0.9142924	0.9824972	0.6220173	0.001269035
chr7_159929201	2.635727	-0.2035338	1.618775	0.0607115	0.1482544	-0.01301546	-0.3264153	0.1683308	0.3027953	-0.1913421	6.449473	0.04896533	0.5936	0.1693	0.4747	0.2125	0.3176	0.1765	0.6702	0.1604	0.3547	0.1777	0.8161	0.06316	0.0003524702	0.2360754	0.002687481	0.7801097	0.6580352	0.9421369	0.717746	0.3002693	0.4247772	0.2893116	4.944919e-06	0.4391019
chr7_159929275	0.2515618	-0.1840507	0.4336747	-0.190167	0.09993093	0.1570949	0.7446741	-0.009087719	-0.3342048	0.2458621	0.3338957	-0.2120522	0.6807	0.2254	0.5863	0.2671	0.4547	0.2497	0.9452	0.2455	0.4908	0.2548	0.7089	0.09346	0.7866001	0.4263002	0.5490324	0.4926485	0.8448137	0.5423882	0.7970043	0.9713746	0.5529917	0.350782	0.739735	0.02388475
chr7_159929280	-2.991722	-0.3085717	-2.409931	0.5766147	-1.007471	0.324018	-0.5857124	-0.4872774	1.732945	0.2223281	-0.3062376	0.002170315	0.8253	0.2951	0.7451	0.3776	0.6383	0.3074	1.196	0.3028	0.611	0.2685	0.7469	0.1014	0.04065572	0.3177537	0.03099212	0.1573612	0.2243637	0.3158499	NA	0.1251056	0.02475164	0.4250841	0.7851365	0.9830118
chr7_159929302	2.091207	-0.4060714	4.485649	0.1871247	1.148918	0.004215004	5.953703	0.07558574	7.083035	-0.08874121	-3.343312	-0.2147973	0.8584	0.335	0.7845	0.4555	0.8044	0.342	1.133	0.3446	0.9541	0.3206	0.8681	0.1276	0.2114062	0.2534071	0.0003914231	0.7145746	0.396142	0.9907596	NA	0.8368623	0.02619311	0.7931777	0.05590913	0.09499775
chr7_159929332	0.5634649	0.05823666	-0.7773486	0.419477	-0.3644627	-0.1534275	-0.7535779	-0.347655	-0.8803489	0.1765928	2.00707	-0.148267	0.7119	0.2291	0.4883	0.2993	0.4748	0.2215	1.135	0.2304	0.5188	0.2193	0.7261	0.09602	0.5783124	0.8045703	0.1647552	0.1811314	0.4993128	0.4993777	NA	0.1420165	0.1468724	0.4320698	0.05735196	0.1242954
chr7_159929472	-0.1059995	-0.1847073	0.6243272	0.1483384	-0.4943432	-0.2402498	-0.6232549	0.2180199	0.1424188	0.1012927	0.5755208	0.04455585	0.3896	0.1711	0.3406	0.2209	0.3075	0.1713	0.491	0.1716	0.3301	0.1736	0.44	0.0663	0.8021431	0.2875056	0.08481221	0.5125131	0.1260841	0.1670397	0.2688072	0.2106914	0.683819	0.5655459	0.2401617	0.5025038
chr7_159929512	-0.9136747	0.04440827	-1.088253	-0.06519748	-0.5915773	0.1470574	-0.6037273	-0.3194204	-0.1004059	0.01478225	-0.01504637	0.07673987	0.3744	0.1601	0.3379	0.2064	0.3286	0.1741	0.4955	0.1699	0.3085	0.171	0.4162	0.06146	0.02364336	0.784238	0.002435803	0.7572625	0.08906996	0.4055375	0.2899052	0.06392308	0.7568728	0.9321241	0.9737768	0.212671
chr7_159929565	-1.299652	-0.02849115	-1.14267	0.07391378	-0.9674211	-0.04783914	-0.4765993	-0.2668891	0.1187117	0.1810175	-0.1367453	0.03414609	0.4555	0.1948	0.3962	0.2493	0.3418	0.1782	0.5723	0.1825	0.346	0.1912	0.4975	0.06761	0.01108338	0.8859296	0.008095677	0.7740173	0.007816238	0.7916561	0.4946603	0.1504777	0.7475241	0.352745	0.8115434	0.6143392
chr7_159929633	-1.225359	0.0678462	-0.6574356	-0.3213123	0.5599204	0.03514245	-1.383402	-0.2098849	-0.316143	0.1523718	-0.5710496	0.02024175	0.6689	0.2531	0.4923	0.3663	0.5656	0.2839	0.8601	0.2672	0.4777	0.2609	0.63	0.107	0.1732773	0.7953785	0.2450736	0.4143764	0.4142722	0.9055199	0.4119333	0.4490873	0.5609651	0.5728927	0.4814779	0.8508068
chr7_159929716	1.758997	-0.1173656	0.6641	0.02606571	0.08917941	-0.1632351	1.106673	-0.2567435	0.9653348	-0.04137368	1.466578	-0.1920236	0.5136	0.1743	0.4092	0.2314	0.3286	0.1858	0.7564	0.177	0.3791	0.1855	0.5431	0.06549	0.003296843	0.5073006	0.1386526	0.9127375	0.7977027	0.3879971	0.3385604	0.1533996	0.01845738	0.8265194	0.02336421	0.003435599
chr7_159937891	-0.7432602	-0.04683112	-0.1510821	0.03497132	-0.3602208	0.271427	-0.2844982	-0.1216731	0.1890156	0.1006434	-0.2857429	-0.08774431	0.3895	0.1742	0.3762	0.2016	0.2944	0.1643	0.5398	0.1665	0.2947	0.1879	0.4468	0.07116	0.0788256	0.7912214	0.7098196	0.8650831	0.2422626	0.1031923	0.657287	0.471175	0.5399429	0.5988316	0.5672224	0.218723
chr7_159941103	0.1838732	-0.007121015	-0.4911167	-0.06765783	0.05456217	0.1686764	0.1444389	-0.1577821	-0.07471745	-0.2971314	-0.06822061	-0.1658311	0.4973	0.187	0.3832	0.2241	0.3966	0.1898	0.7073	0.1864	0.3812	0.197	0.5121	0.07493	0.7483763	0.9701593	0.2364971	0.7685819	0.8995004	0.3829074	0.8852162	0.4056148	0.8562059	0.1392141	0.9089018	0.02731931
chr7_159941201	0.1889484	0.1069697	-0.2391688	0.2481286	0.0009861443	0.05238703	1.888612	-0.04756349	-0.1870646	0.2698253	0.6430176	-0.2039657	0.5048	0.1902	0.3528	0.2256	0.3201	0.1724	0.7508	0.1772	0.3234	0.1839	0.538	0.06127	0.7466101	0.5808524	0.5258685	0.2839418	0.9976713	0.7646964	0.09660515	0.7916495	0.5841399	0.1492416	0.3137005	0.0008914732
chr7_159953606	-1.030633	-0.2213162	-0.3459822	-0.6740317	-0.9071013	-0.04939439	9.927616	0.247268	-0.8403611	0.03863172	1.540826	-0.008604906	0.773	0.3118	0.6101	0.4174	0.5861	0.3183	1.058	0.2863	0.6444	0.2615	0.6692	0.1125	0.3976379	0.5000465	0.6532008	0.1422574	0.2098425	0.8830445	NA	0.4079456	0.3186532	0.8866134	0.08709231	0.9394171
chr7_159953608	-20.04668	0.1273794	0.8425021	-0.3019103	-0.5436898	0.0007496116	2.569418	0.4973285	-0.549941	0.03136242	2.284918	0.13969	0.966	0.3002	0.5408	0.3874	0.5047	0.2972	1.487	0.2736	0.6007	0.2662	0.595	0.1132	8.080125e-08	0.6856655	0.190056	0.4724685	0.3523777	0.9980785	NA	0.08040113	0.464218	0.9095833	0.002025509	0.220169
chr7_159953610	0.9954438	0.1086568	-0.1026464	-0.6246576	-0.03997925	-0.02306379	1.159022	0.4540703	-0.03264274	0.1095013	1.90509	0.1924366	0.5193	0.2241	0.4695	0.3368	0.4841	0.2502	0.7024	0.2504	0.4154	0.2652	0.502	0.08334	0.1013876	0.6365508	0.8469318	0.08075427	0.9423929	0.9288836	0.2401935	0.07915504	0.9430151	0.6905444	0.001030103	0.02139042
chr7_159953614	-26.14598	0.03081639	-0.7100435	-0.08665399	-0.4080757	-0.1754296	6.677533	0.4675169	1.185148	-0.3484656	0.1356435	0.1327434	0.9305	0.2602	0.6972	0.345	0.5661	0.2927	1.422	0.2764	0.5451	0.2682	0.6564	0.1006	0	0.9089572	0.4653397	0.8136269	0.5523605	0.5665765	NA	0.1040442	0.0683378	0.2106887	0.8761137	0.1892426
chr7_159953623	0.8689187	-0.07741413	0.7097463	-0.420797	0.8186552	0.04873744	-2.659599	0.6293762	-0.04089489	-0.1645272	2.14668	0.2020828	0.5693	0.2545	0.453	0.3001	0.4467	0.2313	0.862	0.2414	0.4648	0.2481	0.5602	0.0885	0.2095473	0.7686315	0.1624764	0.1810402	0.1010752	0.8375745	0.1178162	0.01140344	0.9379058	0.5206036	0.001502213	0.02293826
chr7_159953659	-0.3965995	-0.02672371	0.3313437	-0.04155101	-0.3153331	0.023999	-0.3173526	0.1618377	0.3106403	-0.03382822	0.2035869	0.1647318	0.4302	0.1899	0.378	0.2601	0.3758	0.1999	0.5704	0.1799	0.3536	0.1959	0.4216	0.07106	0.4052813	0.8901104	0.4170591	0.8774112	0.436809	0.9063593	0.6476834	0.3761991	0.4112174	0.865533	0.6614755	0.02075857
chr7_159953663	0.1768116	-0.1327055	-0.2967281	-0.04576128	-0.3074321	0.1446255	-0.1082667	-0.0635974	-0.03640012	-0.04023109	-0.1042877	0.1713157	0.3165	0.1454	0.2681	0.1984	0.2475	0.1539	0.392	0.1477	0.2379	0.1463	0.3153	0.04926	0.5961619	0.3665292	0.2863046	0.8211497	0.2287813	0.3531269	0.7994294	0.6702081	0.8818589	0.7855977	0.7536078	0.0005135963
chr7_159953665	0.3959445	-0.004006181	-0.0987902	-0.1898702	-0.3471293	0.1692322	0.1767352	-0.04235894	0.009201427	-0.06243163	0.1490224	0.1653324	0.2727	0.1388	0.2448	0.1846	0.2279	0.1382	0.3539	0.1424	0.2285	0.1493	0.3175	0.05114	0.1624401	0.9771967	0.6955932	0.3120774	0.1380525	0.2252081	0.6404469	0.768427	0.9687282	0.6792583	0.6562646	0.001243514
chr7_159953685	NA	NA	NA	NA	NA	NA	NA	NA	NA	NA	NA	NA	NA	NA	NA	NA	NA	NA	NA	NA	NA	NA	NA	NA	NA	NA	NA	NA	NA	NA	NA	NA	NA	NA	NA	NA
chr7_159953687	NA	NA	NA	NA	NA	NA	NA	NA	NA	NA	NA	NA	NA	NA	NA	NA	NA	NA	NA	NA	NA	NA	NA	NA	NA	NA	NA	NA	NA	NA	NA	NA	NA	NA	NA	NA
chr7_159953697	-0.7387909	-0.2186276	-0.253998	-0.01755183	-0.3488142	0.1572766	-1.18176	0.1461076	-0.2493498	-0.06732166	-0.6374255	0.1224686	0.4172	0.1998	0.3326	0.2203	0.3001	0.1933	0.5339	0.1697	0.3342	0.204	0.4513	0.06814	0.1075382	0.2836441	0.471404	0.9380548	0.267537	0.4246996	0.06126538	0.3961662	0.481925	0.7466435	0.2075232	0.07295189
chr7_159953705	0.06317272	-0.02485409	-0.2948492	0.1278091	-0.1673527	0.2597978	-0.03411666	0.01363161	-0.1156181	-0.1436499	0.1273294	0.217859	0.3196	0.1533	0.2802	0.1899	0.2616	0.1428	0.4043	0.1536	0.255	0.1572	0.3378	0.055	0.8514294	0.872715	0.3124337	0.5087492	0.536938	0.0717554	0.9384801	0.9301196	0.6610854	0.3668223	0.7227543	7.650985e-05
chr7_159953717	-0.2295336	-0.1715114	-0.02677449	0.07085945	-0.2545028	0.09241182	-0.6744867	0.1870821	-0.3761228	-0.09724796	-0.3266274	0.1735213	0.3476	0.1567	0.2978	0.2288	0.2859	0.1561	0.4303	0.1565	0.271	0.1647	0.343	0.05984	0.53581	0.2796973	0.9316029	0.7630446	0.3936458	0.558718	0.1570854	0.2377288	0.1815588	0.5603029	0.3710557	0.003796918
chr7_159953720	-0.2867065	-0.1982713	0.3157258	-0.382872	-0.6018245	-0.01150529	-1.828471	0.272761	-0.002395269	0.05409047	-0.05159315	0.07174685	0.4498	0.1967	0.3631	0.2664	0.3362	0.2011	0.6368	0.1911	0.3114	0.1947	0.433	0.06953	0.5691604	0.3230077	0.4178348	0.1659698	0.09181903	0.9553076	0.02683644	0.1612092	0.9941679	0.7852393	0.9144688	0.3032983
chr7_159953735	-0.1779957	-0.05803168	-0.06821263	-0.06831453	-0.4579376	-0.04459489	-0.5265369	0.2607682	0.02849049	0.002284274	-0.3890395	0.03669227	0.3916	0.1762	0.3543	0.2363	0.3181	0.1995	0.537	0.1994	0.3124	0.2217	0.4386	0.06852	0.6757764	0.7457879	0.857122	0.7787767	0.1723079	0.8266191	0.4081545	0.2000173	0.9309622	0.9919838	0.4253732	0.5931764
chr7_159953746	0.5589629	-0.3070728	0.3214888	-0.3133388	-0.2865647	0.1912342	0.07225309	0.2218068	0.05645823	-0.06371446	0.3077656	0.09451659	0.3787	0.1916	0.3478	0.2554	0.3212	0.1791	0.4975	0.1815	0.3132	0.2098	0.3771	0.07101	0.1719167	0.1157226	0.3861385	0.2355563	0.3981698	0.2934946	0.8997447	0.2294493	0.864072	0.766518	0.4497184	0.1842865
chr7_159953750	0.2366027	-0.02567101	0.8342142	0.1312148	-0.1023287	0.1951687	-0.869038	-0.04028116	0.4678791	-0.07178923	0.1355416	0.1139354	0.4034	0.2099	0.36	0.2409	0.3549	0.1876	0.5074	0.1734	0.3128	0.1877	0.4132	0.06855	0.591488	0.9048185	0.03062631	0.597052	0.7874972	0.3068404	0.1399773	0.8190377	0.1553989	0.7071622	0.7651564	0.09728366
chr7_159953839	1.007557	-0.1379918	1.086145	0.1191987	-0.2583264	0.3240658	2.1298	0.05722423	1.107668	-0.2546335	0.09392417	0.2279145	0.4326	0.2267	0.4162	0.2808	0.4161	0.2046	0.5633	0.2024	0.4082	0.2119	0.5285	0.07878	0.0357412	0.5532814	0.01764892	0.6837013	0.5723932	0.1210473	0.001784067	0.7818747	0.01324282	0.2402429	0.8800774	0.003925855
chr7_159953847	0.5120507	0.06992247	1.126647	0.4818623	0.151106	0.1187215	1.066499	0.1059464	1.055104	-0.2019606	0.05560487	0.2082289	0.4233	0.1944	0.3885	0.2339	0.3755	0.1973	0.5533	0.193	0.3431	0.1922	0.5139	0.06679	0.2731038	0.7242222	0.00753568	0.04518001	0.7091744	0.5552558	0.1083634	0.5901462	0.003870338	0.3024506	0.9260459	0.001866419
chr7_159953850	0.7014598	0.1049896	0.7088299	0.1880155	-0.2102125	0.2828699	0.8891758	-0.1972106	1.581103	0.09180165	-0.34037	0.1796099	0.5471	0.2219	0.4528	0.323	0.433	0.2331	0.6801	0.2219	0.4209	0.2362	0.5653	0.0854	0.2831639	0.6445519	0.162786	0.5817087	0.6616704	0.2379667	0.3378135	0.3861724	0.0006555343	0.7056807	0.6194234	0.03612858
chr7_15996298	0.3180474	-0.0968768	-0.1817343	0.2034313	0.1850592	0.2786462	0.8315942	0.1008423	0.02993828	0.06162187	0.2257664	-0.2895366	0.5076	0.2718	0.4205	0.3437	0.3845	0.2316	0.6263	0.212	0.3902	0.2451	0.5239	0.08789	0.5893012	0.731592	0.69497	0.5783283	0.6568268	0.2418306	0.3006126	0.6420325	0.9436815	0.8074271	0.7135736	0.001032354
chr7_15996822	-1.965821	0.008289754	0.7857247	-0.3336841	-0.7633668	0.3511122	-8.432573	-0.3920521	-0.4950129	0.7128637	-5.399766	-0.03762256	0.7122	0.33	0.6044	0.4609	0.576	0.4189	0.8507	0.3917	0.6207	0.3979	0.9174	0.1317	0.05267174	0.9810813	0.3003461	0.520548	0.2786498	0.4466024	1.883059e-07	0.3570921	0.5317845	0.100252	0.01915975	0.7770386
chr7_159974248	-0.3451801	0.1130105	-0.1865525	0.04324292	0.34106	0.08302884	-0.8273341	0.03627044	-0.5060109	0.07592462	0.006665072	-0.1336958	0.2842	0.1577	0.3303	0.207	0.2549	0.1605	0.3828	0.1504	0.2929	0.1588	0.3469	0.05441	0.2442276	0.4791627	0.5939654	0.8380579	0.1957287	0.6096262	0.04586337	0.8115579	0.09857075	0.6368926	0.9856228	0.01414532
chr7_159974287	-0.1326817	0.1449334	-0.4327849	0.007205231	-0.3905575	0.1084592	0.04451428	-0.1601438	0.1181439	0.0559529	0.2154075	-0.1566739	0.2468	0.1155	0.201	0.1612	0.2015	0.1199	0.3237	0.1073	0.2243	0.116	0.2785	0.04181	0.6023821	0.212604	0.03492597	0.9648144	0.057631	0.3691563	0.8964769	0.1378435	0.6077402	0.6318701	0.4575694	0.0001811095
chr7_159974296	0.1899565	-0.1771949	-0.4503387	-0.2106229	-0.1608602	0.3678071	-0.1412431	-0.3097312	0.03377746	0.1803605	1.485288	-0.2325482	0.5255	0.2375	0.4082	0.3299	0.314	0.2367	0.5817	0.2166	0.3949	0.2742	0.6379	0.09153	0.7584301	0.4686137	0.3138719	0.5467069	0.6266955	0.1311102	0.8434337	0.1627079	0.9373648	0.5270214	0.07294932	0.01140584
chr7_159974352	0.4258107	-0.139614	0.4421372	-0.1073146	-0.000128644	0.08751703	0.2156548	-0.128118	0.3357385	-0.1105498	-0.4112219	-0.1619798	0.29	0.1108	0.2408	0.15	0.2019	0.1099	0.4026	0.1158	0.24	0.1105	0.2889	0.04156	0.1599575	0.2104622	0.07473462	0.4793576	0.9995021	0.4286466	0.6239033	0.2717985	0.1744559	0.320065	0.1729737	9.855389e-05
chr7_159975727	0.8233367	-0.3168017	-0.006935777	-0.3539378	0.3143601	0.2357896	0.1214906	-0.1651402	0.6570454	0.3398185	-0.2063219	-0.2034869	0.3702	0.1812	0.2921	0.2403	0.2778	0.1734	0.4775	0.1712	0.2673	0.1776	0.3705	0.0581	0.03882666	0.08553939	0.9818824	0.1527911	0.2770083	0.1805047	0.8231068	0.341928	0.01785357	0.0597038	0.6049867	0.0004715108
chr7_159975796	0.8849512	0.2940075	-0.1031731	-0.5392138	0.4634278	-0.05073072	-0.375532	-0.08873932	0.2261213	-0.4209331	0.6454693	-0.09373322	0.4751	0.2046	0.3659	0.262	0.3611	0.2111	0.5537	0.2311	0.3476	0.2187	0.4825	0.0718	0.1012098	0.1595495	0.7929998	0.04701387	0.2313904	0.814286	0.5722322	0.7087078	0.5418904	0.06036577	0.241302	0.1928797
chr7_159983210	0.7903449	-0.2300029	-0.3313038	0.8303352	-0.08177845	-0.1168964	1.909317	0.1897207	1.032809	-0.2079066	-0.2767614	-0.07558255	0.5198	0.1934	0.4148	0.2984	0.3559	0.2088	0.712	0.1991	0.3806	0.2248	0.4436	0.08394	0.1939691	0.2432883	0.4673767	0.007910863	0.8299745	0.5840294	0.05970286	0.3504	0.01209348	0.3674928	0.5760571	0.3695815
chr7_160009164	-0.826646	-0.1025745	-0.02283018	-0.1531578	-0.005311034	0.1448642	-0.4287571	-0.3219668	-0.5506925	0.2980041	-0.8556141	-0.2668397	0.4209	0.1941	0.3296	0.2485	0.3279	0.2046	0.5285	0.1777	0.3593	0.1939	0.5204	0.06242	0.07482188	0.6041711	0.9478589	0.5505099	0.9877916	0.4882731	0.4910023	0.07458306	0.1526217	0.1316242	0.1603265	1.985008e-05
chr7_160009281	-0.5292926	-0.1747643	-0.1280736	0.1579589	0.01438126	-0.04665921	-1.00135	0.1277955	-0.4241887	0.07202154	-0.4071824	-0.0002414144	0.3185	0.1487	0.2846	0.1859	0.2531	0.1357	0.43	0.1479	0.2776	0.1385	0.3157	0.0544	0.1151904	0.2451482	0.6661754	0.4037815	0.9561621	0.7333593	0.03551514	0.3927926	0.1421043	0.6065534	0.2210216	0.9964644
chr7_160029818	1.191178	-0.3642592	0.296609	0.147233	0.1976836	0.2413073	1.759831	-0.3794493	0.09777975	0.1744238	0.3128994	-0.2058118	0.39	0.1431	0.2851	0.1956	0.2523	0.1469	0.5414	0.1363	0.2598	0.1663	0.4053	0.05881	0.004916602	0.0117592	0.318672	0.4604018	0.4483443	0.104196	0.006277497	0.00581657	0.7162747	0.3010215	0.4803328	0.0004766459
chr7_160029922	2.113167	-0.1292352	-0.09919021	0.05815192	0.4907322	0.01740807	-0.06100231	0.1091268	0.3251845	0.2105026	-23.06728	-0.125359	0.6702	0.1745	0.3777	0.2408	0.3036	0.1959	0.5537	0.1848	0.3308	0.1974	1.046	0.06678	0.0192773	0.4658548	0.8078785	0.8146833	0.1235399	0.9305601	0.9269029	0.561684	0.353573	0.2958414	NA	0.06106782
chr7_160051884	-0.6620329	-0.02537669	0.7758424	-0.03625232	-0.3951866	-0.1453709	-2.477766	-0.3662814	0.09710666	0.09997388	-1.726697	-0.3714081	0.6477	0.2798	0.6129	0.4011	0.4982	0.2722	0.8695	0.2622	0.463	0.3016	0.6402	0.1077	0.4361238	0.9306133	0.3172	0.934016	0.4915922	0.6073264	0.1592693	0.1776327	0.8525239	0.7519699	0.03826999	0.0006069618
chr7_160051962	0.8688395	-0.1255558	-0.08921602	-0.2813689	0.8042305	0.01749864	-0.2766245	0.112125	1.141106	-0.06232539	0.2435301	-0.2849134	0.4542	0.1775	0.3533	0.2463	0.3682	0.1865	0.5173	0.1847	0.3727	0.1851	0.4915	0.06526	0.0883432	0.486351	0.8132489	0.2682117	0.04227803	0.9265548	0.6472122	0.5507603	0.004495324	0.7407249	0.6661009	1.321507e-05
chr7_160051966	0.1824799	0.245375	-0.5664816	-0.4097349	-0.5585161	0.07472657	0.412248	0.1460562	0.08813193	-0.3930882	-0.5160621	-0.2741839	0.4372	0.171	0.3166	0.2098	0.3107	0.1667	0.6027	0.1727	0.3622	0.1602	0.4909	0.06843	0.7073782	0.1574188	0.08965421	0.05619585	0.08751792	0.6584911	0.5851955	0.4048366	0.8205775	0.01543351	0.3597341	6.404551e-05
chr7_160051990	2.427534	-0.3988521	0.8265184	-0.3964293	1.629451	-0.3328999	-4.018723	0.589231	0.890554	-0.8673047	2.054907	-0.06899005	0.7938	0.3546	0.6908	0.4593	0.6509	0.3535	1.081	0.366	0.6694	0.3801	0.777	0.1123	0.06290213	0.2929357	0.3869842	0.4432658	0.05737076	0.3783598	NA	0.1340771	0.3229864	0.03481339	0.09594868	0.5415631
chr7_160052062	1.222339	-0.1338439	-0.7587839	0.2113649	-0.2115831	-0.1097679	1.340772	-0.1719438	0.3718578	0.2366804	1.083962	-0.2529236	0.5084	0.165	0.3313	0.2329	0.3119	0.1559	0.6657	0.1661	0.3446	0.1705	0.5235	0.06043	0.03841673	0.4236779	0.03069706	0.377464	0.5192331	0.4867529	0.1328534	0.307348	0.311058	0.1713657	0.0776967	2.944079e-05
chr7_160056423	0.3527459	-0.3954617	0.9922274	-0.1421104	1.159049	-0.209784	-0.5065053	0.4116493	0.2789775	-0.1766009	-0.4413808	0.04312354	0.5646	0.2482	0.5176	0.325	0.4773	0.2554	0.7251	0.2272	0.4419	0.2585	0.5749	0.09553	0.6060889	0.1227187	0.1009617	0.6792216	0.0328522	0.4271064	0.6304885	0.07765563	0.5711702	0.5092826	0.5298775	0.6531798
chr7_160056439	0.05719196	-0.2239904	0.291383	-0.2627077	-0.01424613	0.1587596	-0.7246154	0.004584666	-0.2518567	-0.007267835	-0.6233186	-0.2554431	0.333	0.1384	0.3405	0.1942	0.2824	0.1638	0.4686	0.1467	0.2829	0.1551	0.3446	0.05745	0.8713488	0.1089671	0.4210421	0.1845039	0.9614028	0.3390028	0.1719221	0.9753382	0.3931606	0.9630775	0.08950269	9.037309e-06
chr7_160056549	0.8132309	-0.1099546	-0.2836308	-0.0866511	0.05796781	-0.1012108	1.169853	0.0858972	-0.3771017	-0.1045226	0.6099318	-0.165128	0.3861	0.1798	0.3371	0.24	0.2948	0.177	0.5919	0.2035	0.283	0.1986	0.4752	0.07081	0.05202297	0.5474588	0.4282805	0.725968	0.8509584	0.5735818	0.1111534	0.6794112	0.2012348	0.6059847	0.2587517	0.02001147
chr7_160063653	-0.03221591	0.04090754	0.2360741	-0.01631069	0.1486607	-0.152109	-1.543921	-0.170704	0.238654	-0.2255453	0.278178	-0.367096	0.4559	0.2019	0.3788	0.2972	0.3737	0.2207	0.5986	0.2271	0.3783	0.2282	0.4947	0.09034	0.9498513	0.8427006	0.5640929	0.9582089	0.7121379	0.5014457	0.03882105	0.4641511	0.5592368	0.3359049	0.625062	5.190536e-05
chr7_160063700	0.1580621	-0.123259	-0.03086695	0.337987	-0.04351358	-0.3320921	0.7186104	0.2772409	0.06597257	0.2634864	0.03656429	-0.1236762	0.3633	0.1523	0.2775	0.2027	0.2511	0.1512	0.4773	0.1536	0.2684	0.1593	0.3403	0.05515	0.6852234	0.4237826	0.9148971	0.1025089	0.866788	0.02992172	0.1858325	0.07449929	0.8128271	0.1024891	0.9195231	0.02514755
chr7_160063708	-21.34621	0.2445611	-3.693369	1.532744	-2.441432	-1.029257	1.778977	0.4662572	-0.02815624	0.9601737	-23.60216	0.1102694	0.9275	0.3919	0.7641	0.5338	0.7382	0.3968	1.189	0.3721	0.7298	0.4069	0.9469	0.1193	0	0.5658858	0.001819853	0.01517935	0.02567917	0.01726817	NA	0.2448031	0.9789573	0.03111899	1.110223e-15	0.3587747
chr7_160063734	-0.9655593	0.3424193	-0.2963027	0.3977108	-0.08821777	-0.4757887	-0.6972732	0.3293598	0.07271753	0.1592978	-0.7529146	-0.2535564	0.4117	0.2313	0.3586	0.2967	0.3183	0.2065	0.5292	0.1945	0.3719	0.2155	0.4707	0.07314	0.03257231	0.1497919	0.4405161	0.2005141	0.7927524	0.02417094	0.2635761	0.09670795	0.8559712	0.4703974	0.1581608	0.0005453302
chr7_160069955	-0.4639113	-0.1113012	0.07071215	0.5301687	-0.6135941	-0.02250746	-0.252985	-0.2267814	0.2808129	-0.1256227	-0.2451298	0.1203724	0.279	0.1374	0.2382	0.1931	0.2371	0.1295	0.3437	0.1325	0.2373	0.1499	0.2929	0.04757	0.1103241	0.4223391	0.7731051	0.007062314	0.01193302	0.8631708	0.4894259	0.08979744	0.2503228	0.4073451	0.4235938	0.01148576
chr7_160069959	0.05478238	0.1456845	-0.4708019	-0.3249278	0.01197349	0.02131909	1.107275	0.1416824	-0.0222597	0.07660894	-0.7993954	-0.05254526	0.4345	0.2158	0.3986	0.2562	0.3602	0.2065	0.7063	0.2204	0.3489	0.2131	0.4843	0.08106	0.9095882	0.509778	0.2786967	0.2202256	0.9752616	0.9195386	0.267084	0.5306368	0.9523225	0.7254083	0.1487021	0.5182188
chr7_160070014	-2.864992	0.5298824	-1.512003	0.7730113	-0.8637639	-0.1529569	-1.186511	0.05566884	-0.8647319	0.2983533	0.5038626	-0.03466203	0.5993	0.3342	0.5201	0.4145	0.5171	0.2999	0.7345	0.2896	0.5321	0.3099	0.6518	0.1036	0.0001297363	0.1350814	0.01302801	0.08966389	0.1527925	0.626577	0.2729806	0.8540218	0.1688316	0.3600111	0.5577002	0.739304
chr7_160070055	0.001568954	-0.05435569	-0.4613422	-0.3135904	0.2923738	-0.0587652	0.03551301	0.04262495	-0.5177211	0.2191401	0.1750008	-0.165737	0.2788	0.1262	0.2385	0.1829	0.2194	0.1185	0.3549	0.1249	0.2343	0.1391	0.2918	0.04509	0.9956879	0.6691848	0.06030893	0.09186832	0.1935539	0.6224262	0.9254658	0.7349109	0.03170238	0.1187366	0.5662195	0.0002407032
chr7_16013559	-0.02957649	-0.3856832	0.9650397	-0.1785603	-0.2326433	-0.1584125	-0.3316526	-0.4280162	0.6138238	-0.2025832	-0.4274175	-0.1721899	0.4919	0.2123	0.4367	0.2826	0.4128	0.2249	0.6503	0.2063	0.4158	0.2339	0.4705	0.07582	0.95825	0.07585208	0.04681243	0.5444532	0.6077307	0.4925088	0.6984342	0.04234664	0.1794072	0.3997405	0.4227839	0.02354352
chr7_16013593	0.9585448	-0.3137521	0.3553941	0.1175991	0.4248641	0.2442279	0.6770033	-0.2791647	0.1710589	-0.03518286	0.537967	-0.2629819	0.3172	0.1354	0.2756	0.1912	0.2424	0.1477	0.4449	0.1437	0.2763	0.152	0.3515	0.05092	0.004159052	0.0216825	0.2151277	0.5460358	0.08904321	0.1019643	0.1729448	0.05453933	0.5518402	0.8190425	0.1519077	2.497232e-07
chr7_16015194	0.8781514	-0.1980536	-0.5166232	0.1053473	0.6991897	0.2272176	10.97751	-0.4385398	-0.9186053	-0.007213638	0.08859809	-0.1674433	0.5626	0.2066	0.5245	0.2368	0.4667	0.2212	0.9246	0.2045	0.4041	0.2105	0.4714	0.08263	0.1969029	0.3482695	0.4016803	0.6655774	0.1851734	0.31646	6.103114e-06	0.03580548	0.03758598	0.9732749	0.8683506	0.04343608
chr7_16015201	2.703918	-0.3285222	0.001842545	0.2000962	-0.1286205	0.2493549	-4.484569	-0.154661	-0.1888787	-0.2000755	0.293891	-0.1644877	0.73	0.1897	0.4318	0.2509	0.4004	0.1988	1.256	0.193	0.36	0.1984	0.5105	0.07749	0.01135803	0.08906455	0.9969291	0.4401122	0.7684859	0.2189727	NA	0.4317001	0.624498	0.3229577	0.6205824	0.03431818
chr7_16015214	1.556298	-0.1627045	-1.170309	-0.178042	0.2416702	0.0282405	28.20816	0.03163791	-0.27925	0.09546178	0.1211805	-0.1757428	0.563	0.1984	0.4023	0.2579	0.3969	0.1983	0.9549	0.2117	0.3573	0.205	0.4523	0.08064	0.02233799	0.4215237	0.007738895	0.5047726	0.5762429	0.888988	0	0.8838743	0.4654114	0.6485501	0.8111449	0.02983659
chr7_16015354	0.782405	0.1012783	0.3363533	0.2330223	0.1618865	-0.1191623	0.6364891	0.006846702	0.2184527	-0.05616872	0.1944417	-0.1506884	0.4059	0.1677	0.2939	0.2214	0.2897	0.1729	0.5625	0.1682	0.3097	0.1824	0.3603	0.05693	0.0781285	0.5515944	0.2739968	0.3047149	0.5927575	0.4972532	0.3495044	0.9679928	0.5024188	0.7620601	0.6146689	0.008226885
chr7_16015491	0.4162457	0.007767537	0.7648038	-0.07547901	0.2924621	-0.1298418	-0.9687776	0.06738605	0.2359352	0.1050833	0.7539682	-0.09642483	0.3689	0.1499	0.344	0.173	0.3081	0.1314	0.4309	0.1429	0.2993	0.1506	0.4696	0.05435	0.2942886	0.9591401	0.03683572	0.667402	0.3664902	0.3272964	0.04247519	0.6406993	0.4519584	0.490316	0.1563337	0.07647366
chr7_16019566	0.8526976	-0.2199253	-0.02299958	-0.05101225	-0.6610598	0.1336479	4.601369	-0.1915184	-0.2012735	0.4647996	-0.2296819	-0.1194098	0.5681	0.2309	0.4639	0.2808	0.3873	0.2247	0.8227	0.2182	0.4072	0.245	0.5046	0.08235	0.216744	0.3540659	0.9649672	0.8615838	0.1155732	0.562202	0.001475343	0.3916825	0.6516643	0.06586781	0.6943359	0.1484291
chr7_16021398	0.01763066	0.06951218	-0.5820068	0.5506788	0.251757	0.4476707	0.5960013	-0.1533605	0.4598641	-0.08522226	1.572555	-0.03102265	0.5169	0.2251	0.3756	0.2964	0.3888	0.219	0.5774	0.2084	0.3986	0.2202	0.5803	0.07673	0.9767064	0.7635056	0.1509783	0.07599632	0.5507896	0.04609347	0.3993603	0.4716866	0.2900165	0.7057853	0.02731756	0.686862
chr7_16021437	0.08917778	0.1668371	0.4299718	-0.5194255	-1.190338	0.6649469	-2.066376	0.1196712	0.7090049	-0.4759451	1.561936	0.06466812	0.6537	0.2859	0.5447	0.369	0.526	0.299	0.8183	0.3014	0.6016	0.3107	0.7924	0.1198	0.9177754	0.5760302	0.5079756	0.1907655	0.0542736	0.03382379	0.1466499	0.7049944	0.3464956	0.1453833	0.2292075	0.5920186
chr7_16027817	-1.018326	0.1226596	5.247527	-0.8124523	3.221909	-1.422287	-0.2756213	0.3763602	-213.952	-0.557165	-1.453125	-0.08391244	1.164	0.536	0.9233	0.687	0.9045	0.4998	1.499	0.5107	0.9945	0.5502	1.16	0.1834	NA	0.8468078	0.02904347	0.3901466	0.1287281	0.01370942	NA	0.5263425	0	0.3977739	NA	0.6528711
chr7_160280646	-0.3470609	0.007637089	-0.03573704	0.1000573	0.3252068	-0.01311326	-0.9775984	0.1773615	0.04312614	-0.137219	-0.05369954	-0.1382552	0.2735	0.129	0.2358	0.1782	0.2053	0.1214	0.4024	0.1225	0.2401	0.1213	0.2952	0.04296	0.2222457	0.953185	0.8829087	0.5806045	0.121066	0.914616	0.02614536	0.1507337	0.86158	0.261487	0.8620208	0.001303269
chr7_160280658	0.5795515	0.02899523	-0.1684968	-0.2703845	0.5707351	-0.3199783	-1.687344	0.4388475	-0.102381	-0.4555173	1.082045	-0.1681458	0.558	0.2286	0.3973	0.3291	0.3996	0.2105	0.627	0.2132	0.4075	0.2243	0.6388	0.08255	0.3887472	0.9017273	0.6971311	0.4378546	0.1904407	0.1372718	0.03604241	0.04431924	0.8185306	0.04780542	0.1925	0.04236216
chr7_160280717	-0.2222455	0.1278004	0.05634253	0.01882082	0.004900982	-0.06603312	-0.2128635	0.06953099	-0.5374086	-0.2909149	0.07379748	-0.1837095	0.3443	0.1607	0.2808	0.2306	0.2445	0.1759	0.5035	0.1636	0.2967	0.1639	0.3341	0.0576	0.5444924	0.4324904	0.8472901	0.9367009	0.9844929	0.7117191	0.7149105	0.6750116	0.0836794	0.07995437	0.8350792	0.001452019
chr7_160280746	-0.2648654	-0.06186359	0.2918903	0.07063404	-0.2926629	-0.1719231	-1.07963	0.1325798	-0.4534263	0.03695488	0.4205667	-0.04766217	0.3899	0.1625	0.2751	0.2363	0.2795	0.1743	0.4977	0.1666	0.3008	0.1649	0.3505	0.05833	0.5316081	0.7071853	0.3076839	0.7714708	0.314722	0.3314166	0.05990563	0.4326438	0.1505506	0.8250637	0.2611037	0.4146597
chr7_160281671	-0.0313593	0.04802335	0.5790111	0.159522	-0.09446431	-0.008682599	-1.217698	-0.1251722	0.1038886	0.08252641	0.258565	-0.1145795	0.3009	0.1269	0.2684	0.1646	0.2622	0.1317	0.409	0.1223	0.2503	0.136	0.3175	0.04939	0.9208299	0.7073815	0.03769886	0.3391074	0.7280873	0.9478931	0.006590678	0.3097237	0.6877985	0.5477242	0.439972	0.02050038
chr7_160281681	-46.48049	0.1203513	-0.02663956	0.9941212	-1.726112	-0.2873517	3.617444	0.06312886	-0.6062228	0.1453595	-4.923163	0.08166348	0.9856	0.3797	0.6281	0.3789	0.6414	0.3586	1.148	0.3062	0.6846	0.3515	0.8046	0.1229	1.554312e-15	0.7693489	0.9736723	0.01517925	0.03895345	0.4544475	NA	0.8444021	0.5186241	0.698644	0.0002796771	0.5096174
chr7_160300082	0.4714836	0.1570702	0.8474625	0.4210005	0.03615992	-0.1400528	1.34448	0.1497876	-0.119294	0.08776634	0.2824238	-0.1643397	0.4644	0.1982	0.4707	0.2757	0.4053	0.2096	0.7328	0.1861	0.3948	0.2107	0.499	0.07148	0.3685811	0.4372993	0.1121716	0.1421471	0.9349955	0.5135316	0.2118765	0.4290511	0.781306	0.6838645	0.623795	0.02183539
chr7_160300110	0.8991631	-0.1781419	-0.09752062	-0.1208981	0.4645755	0.009765641	0.8661105	-0.02362442	0.244405	0.0849216	-0.03527051	-0.1960771	0.3294	0.139	0.2928	0.1701	0.2506	0.1318	0.469	0.1242	0.2567	0.1403	0.3334	0.04933	0.00995592	0.2043858	0.750132	0.4836843	0.07270188	0.9414496	0.1028866	0.8502966	0.3574683	0.5489735	0.9205526	7.188287e-05
chr7_160300193	0.6695038	0.04879288	0.6128481	0.2217652	0.7004829	0.1379219	1.131843	-0.3011872	-0.1316073	-0.1142393	-0.422384	-0.1952899	0.5659	0.2144	0.4811	0.306	0.4202	0.2224	0.6412	0.2155	0.3699	0.2337	0.5374	0.08127	0.3293535	0.8240908	0.2641061	0.4902199	0.1303536	0.545431	0.1755564	0.1723217	0.74098	0.6345786	0.5074357	0.01661913
chr7_160305451	-1.25103	0.1871845	-1.596317	0.3589447	-1.508545	-0.3128272	3.826741	0.08611778	-0.5333127	0.2680527	-0.3122934	-0.02840106	0.6023	0.2684	0.5192	0.3566	0.4588	0.2851	0.8376	0.2885	0.4789	0.3326	0.6227	0.09948	0.09730191	0.5016989	0.008596677	0.3470124	0.003483075	0.2929299	0.01256711	0.775024	0.3282657	0.4472259	0.694751	0.7763498
chr7_160308641	-1.23473	0.001876841	-0.2743827	-0.05432466	-1.101466	-0.1440679	-1.327424	0.05862914	-0.5684985	0.158377	-0.5566815	-0.1126243	0.517	0.2452	0.4138	0.3232	0.4393	0.2481	0.6221	0.2429	0.4154	0.2394	0.5439	0.09059	0.0409225	0.9940792	0.5460783	0.8736194	0.02429529	0.5737554	0.09479738	0.8148741	0.2131713	0.5206651	0.3904123	0.215672
chr7_160308696	0.2529079	0.4950764	0.5116452	-0.3792026	0.9948999	-0.02298983	-0.35277	0.2723699	-0.2589473	0.1579746	-0.2836734	-0.2888406	0.5621	0.2755	0.4644	0.3128	0.4653	0.2798	0.6544	0.236	0.4267	0.3006	0.6506	0.1026	0.7097986	0.08408361	0.3292015	0.2495467	0.05840768	0.9371254	0.6835527	0.262071	0.583115	0.6162125	0.740553	0.005104669
chr7_160310777	-0.0176366	-0.1159289	0.8519771	0.1666789	0.03169358	0.4261543	-0.8935597	-0.4940212	-0.2929622	0.3703971	-0.1565863	-0.3099815	0.4843	0.2223	0.5125	0.2543	0.3885	0.2346	0.6404	0.2154	0.3825	0.2192	0.5431	0.07581	0.9745829	0.6111387	0.1534425	0.5261497	0.9400785	0.07742617	0.2838728	0.02511249	0.4791498	0.09921476	0.8087084	4.558919e-05
chr7_160315483	0.1779664	0.05438324	-0.6675046	0.4379026	0.279303	0.0626761	0.2395312	-0.4587051	-0.03456179	-0.1316856	-0.6890413	-0.2529339	0.4483	0.2089	0.4158	0.2716	0.4389	0.2157	0.6	0.2145	0.4533	0.227	0.5467	0.08744	0.7226987	0.7990415	0.1442913	0.1207339	0.5674563	0.7766169	0.7494422	0.03673383	0.9458163	0.5720949	0.2912702	0.003956907
chr7_160316064	0.1343374	0.0782307	0.637163	0.07245476	0.6034455	0.080931	-0.7584942	0.00351643	-0.1078777	-0.1059637	-0.1384903	-0.06840847	0.4168	0.1623	0.348	0.2249	0.3358	0.1726	0.5491	0.1756	0.3597	0.1755	0.4307	0.07034	0.7695404	0.6343436	0.08607329	0.7535886	0.09051442	0.6441844	0.2483097	0.9842715	0.779603	0.5522374	0.7716674	0.3319811
chr7_160316274	-0.3715174	0.07549887	-0.2723966	0.1993246	-0.251345	-0.1403674	-0.5902362	-0.01373216	-0.7686636	0.08766724	0.07174247	-0.2314386	0.4307	0.1841	0.3335	0.2662	0.337	0.1784	0.5924	0.1774	0.3197	0.1954	0.4987	0.07014	0.4362843	0.6868839	0.4412877	0.4704419	0.4825524	0.4388179	0.4221474	0.9392758	0.02271788	0.6599322	0.9007663	0.0009964056
chr7_160316287	0.5964217	-0.2228997	0.03018054	-0.2774647	-0.6677389	0.0275039	2.440748	0.04376303	-0.1030884	0.1457833	-0.4896915	-0.2248886	0.4499	0.1585	0.3595	0.2128	0.3092	0.1762	0.7395	0.1658	0.3153	0.1734	0.396	0.06286	0.2364394	0.1649756	0.9375585	0.2026595	0.04000044	0.8778837	0.02629824	0.7946343	0.7563509	0.4076713	0.2561644	0.000356252
chr7_160316415	0.29982	0.4878218	-0.3215304	0.03258224	0.3036639	-0.06091252	1.918805	-0.005465035	-0.1433805	0.0669697	-0.09201396	-0.2982207	0.4962	0.1938	0.4065	0.2749	0.347	0.2035	0.784	0.1979	0.3807	0.2286	0.4432	0.06902	0.5998617	0.0135333	0.4698809	0.9092714	0.4117961	0.7694755	0.1286909	0.9784047	0.7276426	0.7754921	0.8523595	1.62899e-05
chr7_16031742	-0.2407477	-0.1558439	-0.3417582	-0.2841389	-0.4424074	0.07203863	-0.2340366	0.2737791	0.1025396	-0.06980936	0.5281364	-0.08190828	0.4199	0.1763	0.4111	0.2331	0.3301	0.1723	0.5767	0.1841	0.2845	0.1779	0.4099	0.0748	0.6028188	0.3842327	0.4485534	0.235868	0.2058364	0.6804515	0.7402387	0.1438225	0.7296987	0.6993868	0.2399002	0.2748494
chr7_16031784	0.1456572	0.003289371	0.3960673	-0.02336415	-0.49366	-0.1285054	0.3783505	0.2319362	0.1731125	-0.2003941	0.2252412	0.06525046	0.3183	0.1377	0.2723	0.1686	0.258	0.128	0.4194	0.1383	0.2545	0.1394	0.3374	0.05259	0.6644267	0.9811235	0.1616444	0.891352	0.06451095	0.3194006	0.4128156	0.09672637	0.5106608	0.1545879	0.5297202	0.2153373
chr7_16031807	-0.1797706	0.0829464	0.3407101	-0.1770324	-0.4203287	-0.03618679	-0.4169942	0.2707702	0.2547539	-0.02962603	0.3242045	-0.02592565	0.2526	0.1206	0.2267	0.1372	0.1977	0.1086	0.3466	0.118	0.2045	0.1227	0.2738	0.04196	0.491074	0.4947578	0.1432533	0.2012065	0.03714836	0.7404625	0.2590993	0.02268899	0.2226873	0.8106198	0.2547682	0.5370226
chr7_16031862	-0.7923373	-0.05602469	0.002858442	-0.1127797	-1.075343	0.1018944	0.0722886	0.08791991	-0.1564884	0.02942398	0.201373	0.03730773	0.3812	0.1555	0.3653	0.1993	0.3248	0.1574	0.4669	0.1589	0.3246	0.1653	0.378	0.06076	0.05465743	0.7219118	0.9941882	0.5792186	0.001740435	0.5226341	0.8910981	0.584878	0.6483962	0.8606437	0.6218664	0.5399534
chr7_16031882	-0.6432372	-0.06137556	-0.5990105	-0.005795798	-0.9111746	0.1360926	0.4918204	-0.07795822	-0.6686307	-0.1061598	-0.5264595	0.05180492	0.4291	0.1667	0.4744	0.2297	0.342	0.1776	0.6183	0.166	0.3361	0.1779	0.4541	0.06441	0.1757311	0.716584	0.266336	0.980408	0.01229374	0.450786	0.5318597	0.643284	0.06097861	0.5570561	0.3016408	0.4221891
chr7_16031895	-0.05899932	-0.2466427	0.6780901	0.166798	-0.5876286	-0.2358067	0.7209557	-0.1603333	-0.03590109	-0.1185375	-0.5277212	0.1304143	0.5457	0.2087	0.47	0.2682	0.4053	0.2303	0.7292	0.1891	0.4416	0.2102	0.6018	0.07401	0.9278106	0.2477706	0.202854	0.5490852	0.1850255	0.3190616	0.4986827	0.4050826	0.9418528	0.5814088	0.4837168	0.0788692
chr7_16032067	1.282411	-0.006793758	-0.2520808	0.08142093	0.7451407	0.2057533	1.982231	0.07677247	0.5362723	-0.2829164	0.1859816	0.0256718	0.3656	0.1613	0.3235	0.2132	0.3133	0.1628	0.5918	0.1528	0.3025	0.1735	0.3716	0.0598	0.001095183	0.9668437	0.4609222	0.70906	0.02390696	0.2124049	0.006934416	0.6195152	0.09107693	0.1082933	0.6421821	0.6682681
chr7_16032084	0.3891282	0.1277659	0.02363546	-0.1084994	0.3172273	0.08342124	0.4749163	-0.143397	0.09778331	-0.2198711	0.2876359	-0.1338055	0.4426	0.1911	0.356	0.2371	0.3512	0.1839	0.6048	0.1829	0.3464	0.188	0.4453	0.06727	0.4304722	0.5116569	0.9505293	0.6566364	0.3977039	0.6556794	0.5317403	0.4408295	0.7911579	0.2506907	0.5630208	0.0471917
chr7_16032134	0.09148939	0.02187835	-0.5194644	0.02969793	0.1892342	-0.03168855	0.5072017	-0.2550273	0.4941627	0.1390925	-0.07034746	-0.1606119	0.4308	0.2189	0.3814	0.2528	0.3702	0.1969	0.6135	0.1953	0.3949	0.211	0.4225	0.07535	0.8480136	0.9223112	0.2080156	0.9095072	0.6348939	0.8746249	0.5138414	0.2003069	0.2502855	0.5193388	0.8800451	0.03354616
chr7_16032183	-1.156177	0.1807756	-0.963724	-0.2386117	-0.2883092	0.153854	-3.915091	-0.1485437	-1.64453	-0.3767767	0.2261916	0.04591257	0.4942	0.2627	0.5574	0.3159	0.5215	0.2569	0.6496	0.244	0.4721	0.2754	0.6283	0.09818	0.04196833	0.5067062	0.1511557	0.4735837	0.6371291	0.562733	4.602692e-06	0.5549324	0.002134819	0.188442	0.7794207	0.6416613
chr7_16032231	0.4541015	0.1982385	0.206419	0.09779441	0.5108341	-0.1765109	1.331966	-0.07117728	-0.01050667	0.0716571	-0.2281238	0.1420717	0.3763	0.161	0.3717	0.2139	0.3139	0.1668	0.5501	0.1611	0.3244	0.1829	0.3735	0.06876	0.2635435	0.2242775	0.6061692	0.6551529	0.1223162	0.2967658	0.04317235	0.6628008	0.9755595	0.7001084	0.5710053	0.03927378
chr7_160325547	0.1934631	0.1332721	-0.7466407	0.1791963	-1.324868	0.1095652	3.470581	-0.6546484	-0.2356947	0.6691649	-1.323178	-0.2617114	0.6785	0.268	0.578	0.3382	0.4797	0.2645	0.8658	0.2591	0.4939	0.2866	0.584	0.08546	0.8340898	0.6318725	0.2918241	0.6180392	0.01537797	0.6895377	0.04487475	0.01467339	0.6781827	0.0252933	0.06588539	0.00227943
chr7_160325554	0.206534	-0.193734	-0.2537507	-0.4789047	-0.3304712	0.1120191	0.5077625	-0.2939079	-0.3096412	0.1917575	-0.5088438	-0.214044	0.3845	0.1425	0.3142	0.1971	0.2682	0.1558	0.5736	0.1465	0.2798	0.164	0.3589	0.05485	0.6199958	0.1784114	0.4432546	0.01721463	0.2352123	0.477572	0.4683811	0.04719435	0.2880313	0.2487373	0.1857262	9.760228e-05
chr7_160325582	1.226151	0.2565317	0.6401721	0.08392761	-0.2464061	0.1378994	1.898866	-0.1365818	0.5024503	0.212275	1.115818	-0.02016094	0.402	0.1679	0.3815	0.2177	0.3002	0.1703	0.6084	0.1664	0.3086	0.2079	0.4061	0.06336	0.005225126	0.1320173	0.1208711	0.7067138	0.4336577	0.4249197	0.0132497	0.4183077	0.1214555	0.3179235	0.01204326	0.7508208
chr7_160325607	0.881598	-0.09523445	-0.2779019	-0.04352311	-0.05765233	0.04264703	1.005204	-0.1474385	-0.334917	0.05826723	0.02234217	-0.1867887	0.3965	0.1542	0.3644	0.1943	0.3322	0.164	0.5176	0.1459	0.3053	0.1576	0.4469	0.05614	0.04123051	0.5417183	0.477585	0.826081	0.8699743	0.7975478	0.09658092	0.3174405	0.2961921	0.7150401	0.9643277	0.0008939159
chr7_160332918	-0.7062306	-0.3096865	-0.5506797	-0.04004664	0.1795544	-0.1808068	-0.2652543	-0.2196731	0.01553789	0.06662561	-0.6425589	-0.07218651	0.4281	0.2016	0.404	0.303	0.3698	0.2207	0.4774	0.1987	0.3854	0.2159	0.453	0.08039	0.1359948	0.1324262	0.2124418	0.8997683	0.6518994	0.4242664	0.6253954	0.2785834	0.9703241	0.763173	0.2060273	0.3707616
chr7_160335424	1.120751	0.2349478	0.4863591	-0.3636883	0.3892089	-0.002249676	3.770385	-0.1732541	0.4115408	0.2929417	0.9051803	-0.2727491	0.5715	0.2068	0.44	0.247	0.3687	0.2073	0.8763	0.1989	0.3954	0.2419	0.5121	0.07289	0.1075601	0.2663307	0.3208989	0.1536376	0.3264672	0.9915294	0.03818579	0.3932948	0.3390703	0.2399796	0.1289578	0.0001899851
chr7_160335522	0.01003724	-0.008128295	0.5024826	0.2819342	-0.3599617	-0.1510657	-0.09777802	0.05734033	0.5948257	0.03380721	-0.5077544	-0.1131882	0.4056	0.1837	0.356	0.2429	0.3733	0.1867	0.5766	0.1767	0.3436	0.2069	0.4329	0.07209	0.9819536	0.9653072	0.1871701	0.2601912	0.3710208	0.4266665	0.8898067	0.7494228	0.1040012	0.8729889	0.2903684	0.117346
chr7_160335688	0.9849291	-0.06148825	0.3234303	-0.06932542	-0.1109345	-0.1885227	1.881703	-0.06001751	-0.01179696	0.1981815	0.17999	-0.2214502	0.4404	0.1657	0.3456	0.2271	0.2822	0.1696	0.6223	0.1553	0.3172	0.1708	0.4136	0.06196	0.04465588	0.7144009	0.3798427	0.7662468	0.7060783	0.2733112	0.017935	0.7026298	0.9718642	0.2529294	0.6919484	0.0003607948
chr7_160337163	-0.1089795	0.1009345	-0.002678311	-0.009147843	0.04156708	-0.07447234	0.07970546	-0.006760444	0.08143664	-0.07304564	-0.6348466	-0.08390447	0.1681	0.06561	0.145	0.08675	0.1238	0.0678	0.2264	0.0682	0.1342	0.07266	0.1653	0.02772	0.5227733	0.1247626	0.9854187	0.9163337	0.7390007	0.2731293	0.7316627	0.9212209	0.5476127	0.3160296	0.0001520245	0.002480634
chr7_160337195	0.1459065	0.02814945	-0.0180411	0.07066392	0.3348069	-0.01625995	-0.1905818	-0.03936919	-0.02089776	-0.1197797	-0.2743978	-0.13215	0.2012	0.08626	0.1943	0.118	0.1594	0.08589	0.302	0.08269	0.1619	0.0857	0.2047	0.03369	0.4774861	0.7450931	0.9274273	0.5520687	0.03811983	0.8503971	0.5474405	0.635161	0.8986434	0.1637647	0.1894855	8.843807e-05
chr7_160337255	0.4389464	0.171376	-0.3010161	-0.05036625	0.647164	0.07310558	0.1572576	0.01364733	-0.1318102	-0.05975779	0.2646281	-0.1187745	0.2496	0.1018	0.2119	0.1319	0.2026	0.103	0.3398	0.1039	0.1969	0.1065	0.2335	0.03833	0.08857965	0.09399073	0.1650462	0.7050476	0.001759706	0.4801957	0.6633757	0.8960603	0.5116168	0.5769026	0.2704692	0.001958479
chr7_160337263	0.2706306	-0.01257419	0.1659146	0.05278586	0.1171089	-0.01040585	0.2023924	-0.007601313	-0.03059842	0.1014227	0.3688125	-0.01839291	0.1657	0.06565	0.1476	0.08876	0.1208	0.06638	0.2266	0.0652	0.1197	0.06456	0.1606	0.02649	0.1072498	0.8484311	0.2662368	0.5536122	0.3358761	0.8757051	0.3843349	0.9073859	0.7996594	0.1169496	0.02341115	0.4876256
chr7_160347946	NA	NA	NA	NA	NA	NA	NA	NA	NA	NA	NA	NA	NA	NA	NA	NA	NA	NA	NA	NA	NA	NA	NA	NA	NA	NA	NA	NA	NA	NA	NA	NA	NA	NA	NA	NA
chr7_160347954	0.4527453	0.1613398	-0.06671397	-0.1584831	0.3532896	-0.1756013	0.5521094	0.1990948	-0.5506795	0.2881455	-0.06218559	-0.1371761	0.4577	0.1714	0.3481	0.1943	0.3377	0.1786	0.6104	0.182	0.3242	0.1949	0.4443	0.07522	0.37914	0.3537313	0.8574153	0.4236429	0.3247686	0.3333432	0.4737124	0.2820805	0.1080901	0.1470374	0.9002149	0.06898784
chr7_160347970	-0.766459	0.5030242	-0.393247	-0.06481061	-0.5098158	-0.06975382	2.144512	0.3330536	-0.3657834	0.2279747	-0.9374483	-0.1076563	0.5456	0.2199	0.4817	0.2747	0.3385	0.2196	0.8409	0.2126	0.3252	0.2174	0.4857	0.09425	0.239081	0.02564665	0.4743511	0.8205357	0.1564267	0.7566471	0.1675327	0.1258285	0.2874839	0.3060427	0.09157502	0.2554725
chr7_160348076	0.1799536	-0.2098973	0.286113	0.1479853	-0.4050051	-0.2041675	0.0684619	0.1875835	-0.4190062	0.07423191	-0.006366346	-0.1599921	0.4107	0.1543	0.4105	0.2264	0.3363	0.1766	0.5678	0.1786	0.32	0.181	0.4467	0.06577	0.6895217	0.1789391	0.5250668	0.5243379	0.2567305	0.2551495	0.9209378	0.3014108	0.2147745	0.6866929	0.9898265	0.01521031
chr7_160358044	0.173942	-0.01206749	0.6974951	-0.3012793	0.3413329	-0.2957938	-0.9655636	0.2193903	0.7968889	-0.04047692	-1.194731	0.0002578197	0.3832	0.186	0.3136	0.2303	0.2876	0.1734	0.4749	0.1785	0.2807	0.179	0.4725	0.06878	0.6750189	0.9491718	0.03469003	0.2030043	0.2556682	0.09295624	0.07356795	0.226533	0.006434113	0.8239435	0.02584902	0.9970162
chr7_160358262	-0.005420921	0.07722857	-0.6121993	0.2192505	0.5687382	-0.1039172	-0.03982201	0.04354744	0.210566	0.05900487	-0.4676762	-0.07715675	0.3697	0.1766	0.3054	0.2098	0.3108	0.1587	0.5201	0.1521	0.2921	0.1597	0.3596	0.05989	0.9891298	0.6668795	0.05628644	0.3068816	0.0819836	0.5179527	0.9478591	0.7771946	0.4905522	0.7153121	0.2249205	0.1984448
chr7_160359377	-0.1995264	-0.1107041	-0.3142655	0.08336189	0.1492995	0.09887761	-0.08651617	-0.2222626	-0.4460029	-0.2890522	0.05384461	-0.08516945	0.3315	0.1504	0.2773	0.1708	0.2575	0.1283	0.4155	0.1401	0.2585	0.1447	0.3635	0.04959	0.5701328	0.466802	0.2762153	0.6305908	0.5753077	0.444685	0.8497815	0.1162268	0.09557262	0.04808993	0.8902441	0.08627941
chr7_160359552	0.1098467	-0.2199807	-0.2309029	-0.01127753	0.3896405	-0.1083451	-0.09199086	-0.1004208	-0.02186389	0.3531713	-0.54162	-0.1699669	0.2994	0.1362	0.2649	0.173	0.253	0.1305	0.4168	0.1286	0.247	0.1415	0.2937	0.05241	0.7262941	0.109581	0.4006161	0.9488069	0.1362304	0.4104334	0.8409936	0.4386985	0.9316452	0.01348124	0.07793486	0.00120132
chr7_160359618	0.9752802	-0.1457814	-0.05639413	0.04553928	0.08392893	0.258746	0.6691796	0.04379804	0.5080934	-0.07786241	0.4262684	-0.235414	0.4243	0.1792	0.3383	0.2247	0.3503	0.1849	0.5603	0.1812	0.3168	0.1914	0.4483	0.06563	0.03739746	0.4235116	0.8753475	0.8434485	0.8224379	0.1690526	0.3225427	0.8121062	0.1282045	0.6896842	0.395351	0.0003445762
chr7_160359632	0.3146233	-0.2493248	-0.4833499	-0.004274951	-0.3151172	0.07165858	0.6186715	-0.0344893	0.02422245	-0.02688499	0.2362476	-0.06661954	0.2769	0.1189	0.2603	0.1654	0.2351	0.132	0.364	0.1154	0.2389	0.1272	0.2832	0.05334	0.2749183	0.03733763	0.07299144	0.979664	0.1926481	0.5904957	0.1134102	0.7665652	0.9215704	0.8339462	0.4236784	0.2123307
chr7_160359653	0.08592743	0.0985106	-0.03004043	-0.1118157	-0.5054524	-0.03231366	-0.1147962	0.0004034066	-0.1467895	0.1607091	0.09746215	-0.01214178	0.3922	0.1847	0.3394	0.2221	0.3064	0.1663	0.4835	0.1718	0.2834	0.1997	0.5706	0.07133	0.8402785	0.6001546	0.9336475	0.623516	0.1163441	0.8480526	0.8353611	0.9981543	0.6193842	0.4303794	0.8884458	0.8651783
chr7_16036041	-0.2542393	-0.3913556	-0.6286584	0.2471899	-0.7217139	0.1497594	0.1057662	0.07772865	0.3343635	-0.1920615	-0.01236723	-0.008171696	0.4432	0.2136	0.3732	0.2914	0.3655	0.1874	0.6187	0.2199	0.4113	0.2148	0.4918	0.07057	0.6070926	0.07346929	0.1180987	0.4170962	0.06606623	0.4324624	0.8931635	0.7302293	0.4586949	0.3825158	0.9825313	0.9080433
chr7_16036053	-0.06405494	-0.1662647	0.09110874	0.0214697	-0.1189762	-0.01574099	-0.2394306	-0.1746289	-0.1676673	-0.1909862	-0.4691442	-0.1526622	0.3288	0.1242	0.295	0.1942	0.2315	0.1428	0.4746	0.1317	0.2351	0.1408	0.3143	0.04871	0.8540271	0.1840723	0.7679184	0.9136389	0.6170927	0.9131221	0.6570048	0.1887082	0.4881935	0.1792967	0.1564768	0.00174578
chr7_16036082	2.69441	0.3296518	-1.757724	0.1967916	2.713632	-0.8953724	3.135216	0.06517069	-0.7916558	0.5085668	5.100022	-0.1036007	0.835	0.3802	0.6691	0.4674	0.6867	0.3715	1.08	0.3741	0.668	0.3725	0.7713	0.1243	0.07580421	0.4225895	0.0509012	0.7097335	0.004070425	0.02524279	NA	0.8716546	0.3778225	0.2051468	2.570659e-05	0.4082319
chr7_16036136	0.5395209	0.1381219	-0.4844592	-0.2359435	-0.2549452	-0.06191909	1.198999	-0.1562693	-0.2558942	0.01257267	0.4206364	-0.2128996	0.3719	0.1574	0.312	0.1914	0.2726	0.1602	0.5347	0.149	0.2753	0.1577	0.3692	0.06852	0.17809	0.3861703	0.1401471	0.2263041	0.3682184	0.702818	0.05810538	0.2996985	0.3715398	0.9372492	0.2896792	0.001936428
chr7_160363089	-0.3148409	-0.1239218	-0.4852321	0.1166895	-0.4570061	0.1109362	-0.1190398	-0.3289106	-0.1987629	-0.05110323	-0.1916389	-0.179406	0.3476	0.1509	0.3243	0.2047	0.2803	0.1512	0.4984	0.1541	0.2762	0.1566	0.4005	0.06273	0.3957277	0.4168982	0.1569574	0.5768577	0.1175692	0.4682867	0.8359591	0.03495303	0.4891632	0.7472228	0.6610621	0.004312659
chr7_160363228	0.3760808	-0.1066022	0.9162187	-0.1351428	-0.1158791	-0.1133054	-0.9876842	0.0233636	0.458447	-0.1627998	0.8782178	-0.2281503	0.3489	0.165	0.4309	0.2097	0.3106	0.1708	0.4837	0.1723	0.305	0.1838	0.3776	0.06105	0.3124145	0.5239823	0.05501418	0.5286104	0.7228674	0.5133484	0.07390983	0.8937423	0.1522911	0.3839429	0.03127094	0.0001913768
chr7_160364349	NA	NA	NA	NA	NA	NA	NA	NA	NA	NA	NA	NA	NA	NA	NA	NA	NA	NA	NA	NA	NA	NA	NA	NA	NA	NA	NA	NA	NA	NA	NA	NA	NA	NA	NA	NA
chr7_160364626	0.5350936	0.2379688	0.4306661	-0.09803688	0.5811268	0.03230522	-0.3319415	0.06786653	0.2680453	0.2452053	0.9266165	-0.1536859	0.32	0.1445	0.2629	0.1683	0.2531	0.138	0.4221	0.1419	0.2439	0.1457	0.389	0.05623	0.1131389	0.1031947	0.1139897	0.56583	0.02633217	0.8166498	0.4758985	0.6359061	0.2865108	0.09591521	0.02820435	0.00635572
chr7_160364664	0.6767062	-0.2184685	-0.2466301	-0.3290524	0.493204	0.07242467	0.4954236	0.0218033	0.1981172	-0.04959694	0.5387741	-0.1586484	0.2245	0.09963	0.1945	0.1299	0.1773	0.1014	0.3071	0.1012	0.1882	0.1011	0.2315	0.03957	0.00331042	0.02911775	0.2135714	0.01201654	0.006187484	0.4773533	0.124716	0.8302807	0.3011904	0.6255077	0.0235682	6.171118e-05
chr7_160364727	0.9089109	-0.03141077	0.366043	0.1149263	-0.4353416	0.1994551	1.517298	-0.05786842	0.1406418	-0.1032083	0.3567043	-0.09836946	0.4293	0.1829	0.3449	0.2383	0.3245	0.1785	0.5894	0.1816	0.308	0.1862	0.4347	0.07741	0.05585464	0.8659222	0.3191628	0.6395113	0.2044489	0.2715718	0.0375592	0.754007	0.6639755	0.586033	0.4599129	0.2051746
chr7_160365178	0.9351881	0.09761555	0.06844262	-0.1573065	0.2265473	-0.05819235	1.185959	-0.1092442	0.07646068	-0.096134	0.5007262	-0.228672	0.3431	0.1419	0.2959	0.1784	0.2727	0.1467	0.4469	0.1401	0.2603	0.1521	0.3675	0.05421	0.01045974	0.4958988	0.8251351	0.3856036	0.4241339	0.6947743	0.0175966	0.4400738	0.7767057	0.5321739	0.2050924	2.530527e-05
chr7_160365201	0.7617236	-0.3000474	-0.08503112	-0.06711959	0.1934886	-0.1720427	1.468239	0.04337902	0.1314164	0.106843	0.03093225	-0.1457841	0.4122	0.1839	0.3302	0.2373	0.3317	0.1827	0.5921	0.177	0.3335	0.1821	0.4101	0.07334	0.09224897	0.1087687	0.807951	0.7834946	0.5821143	0.3545405	0.04568269	0.8093927	0.7102705	0.5639957	0.9451554	0.04743095
chr7_160365318	0.5675979	0.08323505	0.193083	-0.1012939	0.211037	0.03416163	0.4467263	-0.07042818	-0.1361039	-0.1864479	0.003695192	-0.227997	0.2825	0.1147	0.2385	0.1403	0.2148	0.1137	0.3993	0.1148	0.2186	0.1169	0.2812	0.04669	0.05393528	0.4709792	0.4317444	0.4747082	0.3372825	0.7653172	0.3050263	0.5422395	0.5434808	0.1131938	0.9899385	1.072303e-06
chr7_160365371	0.501914	0.04538892	0.1350504	-0.04582171	0.080503	0.1498833	0.2323834	-0.04412963	0.1237782	-0.1017265	0.5293622	-0.08432922	0.2645	0.1232	0.2411	0.1515	0.2086	0.1261	0.3598	0.1241	0.2065	0.1225	0.3172	0.04981	0.06724784	0.7146562	0.586704	0.7649687	0.7058536	0.2383509	0.5467654	0.724202	0.5575458	0.409845	0.113495	0.09085277
chr7_160399254	0.03097816	0.2593325	0.0408408	0.5229062	0.438589	0.02671577	-0.5352375	-0.4034845	-0.04311988	-0.02551264	0.1144497	-0.1360552	0.3606	0.167	0.3316	0.2439	0.2993	0.1715	0.4632	0.1709	0.3106	0.186	0.3619	0.06388	0.9361359	0.1257491	0.9074986	0.03759981	0.1620506	0.8780283	0.3057951	0.02000757	0.8950149	0.8927928	0.7681387	0.03354443
chr7_160399369	-0.1794903	-0.1382226	-0.3621212	0.3897664	-0.6806161	0.05884524	0.1600314	-0.1325591	-0.08580329	-0.1675675	0.1591779	-0.1112672	0.4005	0.1663	0.3378	0.2141	0.2856	0.1667	0.5896	0.1568	0.3568	0.1773	0.4454	0.0714	0.6813273	0.4124495	0.312982	0.07535889	0.02238033	0.727794	0.8264727	0.4037485	0.8222501	0.3523018	0.748987	0.1200921
chr7_16040976	87.16206	0.7225426	-0.1746058	0.6047299	4.981112	-1.386694	-2.681884	1.230791	-0.7344212	-0.1232967	-19.0536	-0.1168562	0.9877	0.456	0.8057	0.5512	0.8361	0.4475	1.336	0.4589	0.8344	0.4641	1.049	0.1479	0	0.1584825	0.8978606	0.3599798	0.001082421	0.005585536	NA	0.01717376	0.6275921	0.8139568	NA	0.4345595
chr7_16041035	0.6683664	-0.2176318	0.5239919	-0.1096584	0.882866	-0.007740784	-0.9937391	-0.340175	0.4147567	0.3249873	1.334852	-0.2505935	0.5441	0.1933	0.366	0.2331	0.3933	0.1846	0.5609	0.1915	0.3512	0.2266	0.6363	0.0772	0.3027081	0.269315	0.1827501	0.6473292	0.03903102	0.9671268	0.142444	0.08124724	0.2688379	0.1624487	0.1055858	0.001210721
chr7_16041097	-1.502909	0.1595548	1.813075	0.3325283	-1.953339	-0.2701725	-4.690934	-0.327547	0.5254115	0.3110595	-1.796216	0.2106168	0.5851	0.2989	0.6129	0.3647	0.5332	0.3183	0.7588	0.2612	0.5582	0.3447	0.8176	0.1381	0.0372454	0.6104695	0.01941603	0.3958887	0.001940318	0.4210203	5.661063e-05	0.2260966	0.4348203	0.3969391	0.205883	0.1309183
chr7_160446893	NA	NA	NA	NA	NA	NA	NA	NA	NA	NA	NA	NA	NA	NA	NA	NA	NA	NA	NA	NA	NA	NA	NA	NA	NA	NA	NA	NA	NA	NA	NA	NA	NA	NA	NA	NA
chr7_160457730	-0.08596615	-0.1654792	-0.03501401	-0.06018676	0.2253911	0.006016578	-1.425275	-0.04922538	-0.2369019	0.0008975462	0.3031177	-0.1640379	0.3427	0.145	0.2987	0.1893	0.2872	0.1386	0.3841	0.1422	0.2847	0.1524	0.3732	0.05167	0.813697	0.2588241	0.9109266	0.7548922	0.4522162	0.965709	0.0006124376	0.7318601	0.4250591	0.9953558	0.451131	0.00152186
chr7_160457790	0.5437149	0.0725065	0.09520652	0.07165755	0.2854873	-0.1749708	0.429937	-0.0862151	0.2802187	-0.04105045	-0.08102308	-0.1848821	0.2278	0.09221	0.1949	0.133	0.1861	0.09475	0.3097	0.09959	0.2071	0.1024	0.2347	0.03906	0.02012259	0.4336452	0.6318523	0.593347	0.1317454	0.06601089	0.1868405	0.3890197	0.1855943	0.6900583	0.7371898	2.24883e-06
chr7_16046777	0.3450705	0.04455217	0.02367782	0.1857674	0.3508581	-0.03605517	-0.06950469	0.05289047	-0.1646469	-0.07885993	0.3787105	-0.08958935	0.2952	0.1325	0.2622	0.1762	0.2391	0.1252	0.4362	0.1159	0.2357	0.1269	0.323	0.04834	0.2640607	0.7389243	0.9305563	0.2993616	0.1542007	0.7750967	0.8859875	0.6503541	0.4972245	0.5376242	0.2671575	0.06414791
chr7_16046788	0.9824397	-0.1380524	-0.05990067	0.0366861	0.6085941	0.01022767	0.4283439	-0.1189104	-0.1185378	0.1152483	0.7098233	-0.1318253	0.3374	0.1412	0.2645	0.1843	0.2661	0.1492	0.459	0.1453	0.2668	0.1487	0.383	0.0568	0.006124289	0.333088	0.8271159	0.8448868	0.02748022	0.9459585	0.4070486	0.4181161	0.668513	0.4434249	0.08689568	0.02049714
chr7_16046829	0.07875793	-0.005711594	0.09222381	-0.1328529	0.4211803	-0.1145687	-0.2246143	0.02222362	-0.5103145	-0.1496816	0.1393244	-0.1713705	0.2355	0.103	0.2081	0.1273	0.1769	0.09658	0.3194	0.1047	0.1788	0.1091	0.2488	0.03973	0.745164	0.956013	0.6646744	0.3006082	0.0191117	0.2377175	0.5051537	0.8328144	0.004983242	0.1726375	0.5875591	1.63275e-05
chr7_160480152	6.682037	-0.1316333	0.8184448	-0.3877298	-1.36823	0.137059	-6.62633	0.2261252	0.1319252	-0.3024875	76.77299	-0.05859222	0.8298	0.2677	0.5211	0.3453	0.5081	0.3015	1.157	0.2946	0.5339	0.3009	0.9831	0.1234	6.995205e-06	0.635662	0.1800801	0.2919687	0.02037691	0.6646977	NA	0.4632518	0.834501	0.3377165	0	0.6375077
chr7_160483126	0.2085318	0.1293333	0.5756689	0.04482668	0.2511558	-0.1329616	-0.2864376	-0.168885	0.156445	-0.1046456	-0.1752844	-0.2613026	0.4425	0.1699	0.3997	0.2173	0.3366	0.1682	0.6167	0.1769	0.3415	0.1917	0.4716	0.06784	0.6725801	0.4531555	0.1867677	0.840417	0.4822955	0.4358413	0.7146422	0.3474046	0.6667808	0.5921258	0.7430989	0.0001216017
chr7_160483247	0.1439874	-0.05925963	0.04744747	-0.02646947	0.6823913	-0.156987	-0.8266934	-0.04442255	-0.2253386	0.07190428	0.04249303	-0.1944284	0.3172	0.1356	0.2765	0.1705	0.251	0.1447	0.4402	0.1369	0.2496	0.1326	0.3355	0.05213	0.6668386	0.6650282	0.8690147	0.8784196	0.00849695	0.2830488	0.09174743	0.7478816	0.381996	0.5909388	0.9050259	0.0001956162
chr7_16048884	0.403359	-0.004777365	-0.3862802	0.07079815	0.8782794	-0.06923202	0.7466742	-0.01296989	-0.2807245	0.1214224	0.1847326	-0.2311168	0.3206	0.1297	0.2543	0.1646	0.2486	0.1334	0.4185	0.136	0.2298	0.1383	0.326	0.05569	0.2333684	0.9708655	0.1418172	0.6713793	0.0006216444	0.6070128	0.105144	0.9247273	0.2344747	0.3845588	0.5921607	3.418684e-05
chr7_160494737	-0.2495267	-0.06334331	-0.7964349	-0.2570961	-1.258832	-0.3849275	1.116286	-0.1152261	-0.378827	0.2655559	-0.1375335	-0.1763235	0.4696	0.198	0.4304	0.1952	0.3924	0.1723	0.7249	0.1699	0.3568	0.2077	0.5733	0.07619	0.638979	0.7538385	0.09486208	0.1964421	0.003170222	0.02776135	0.2887907	0.5039169	0.3212695	0.2110538	0.8441724	0.02102506
chr7_160494816	0.7196835	0.2261036	0.4861655	0.09540189	0.3613132	-0.1378515	0.697986	0.009172642	-0.1523715	-0.07164941	0.7660771	-0.09631132	0.4358	0.1643	0.3573	0.1762	0.2578	0.1512	0.5054	0.149	0.2634	0.148	0.543	0.05776	0.1371895	0.1746347	0.2037832	0.5940545	0.1756881	0.3674637	0.2333816	0.9514594	0.5768093	0.6320907	0.2361304	0.09598143
chr7_160494822	0.4123818	-0.02833324	-0.1659786	-0.1659918	0.009710692	-0.09047002	0.8721314	0.06894029	0.005768799	0.2483596	0.1681114	-0.137913	0.3321	0.1447	0.3034	0.1645	0.2483	0.143	0.4375	0.1485	0.272	0.1562	0.4111	0.06099	0.2414928	0.8463747	0.6021751	0.3195796	0.9697802	0.531213	0.07304638	0.6461645	0.983717	0.1163003	0.7093143	0.0240062
chr7_160494879	0.7940763	-0.05117165	1.03169	-0.0563334	0.3201224	0.0818647	0.05404639	0.07869059	0.7433179	-0.2963435	-0.4383668	-0.1614903	0.4185	0.1802	0.5069	0.2309	0.3527	0.211	0.5588	0.1985	0.3281	0.2106	0.4674	0.06538	0.08483757	0.7799971	0.07935633	0.8123617	0.3957112	0.7045027	0.936071	0.6976182	0.03234589	0.1689516	0.4070296	0.01371122
chr7_160495724	-0.6741164	0.01215082	-0.4547379	0.2670453	-0.2201434	-0.08496519	-2.484308	0.0363213	-0.1981588	-0.3280666	-0.2959899	-0.1243486	0.439	0.1861	0.441	0.3117	0.3737	0.2251	0.6126	0.2445	0.3959	0.2213	0.5596	0.09183	0.1676815	0.9488498	0.3547236	0.4156129	0.5847832	0.7130461	0.001349117	0.8854652	0.6457811	0.1482625	0.6611264	0.1775311
chr7_160495752	0.7824061	-0.3373332	-0.4730398	-0.2314252	0.4002671	-0.277793	0.4106	-0.2119445	1.278576	-0.1011426	-0.1498753	-0.1604697	0.5187	0.2132	0.4116	0.2744	0.4007	0.2444	0.6815	0.2354	0.4265	0.2268	0.5478	0.08895	0.1971845	0.1221383	0.294913	0.4173578	0.3600764	0.2703906	0.6592735	0.3815425	0.006697898	0.6640459	0.8189528	0.07235273
chr7_160495769	0.2203927	0.5122937	-0.5683512	0.3049924	0.6342294	-0.02932661	0.05069281	-0.06992526	0.798543	-0.2825567	0.4916086	-0.2558299	0.5751	0.2808	0.4162	0.3274	0.4638	0.2482	0.7058	0.2423	0.3789	0.2406	0.6567	0.1033	0.7538933	0.07994506	0.2143553	0.3787419	0.2257076	0.9088732	0.9594209	0.7794851	0.05112998	0.254334	0.572372	0.01376557
chr7_160521473	0.2135234	-0.3082959	-0.5275272	0.1690353	-0.4254295	0.1628545	-0.7231716	-0.008757025	-0.7995586	-0.1322877	1.460047	-0.2127793	0.5868	0.2665	0.5016	0.4014	0.4788	0.2698	0.7533	0.2714	0.5063	0.2882	0.5781	0.1035	0.7682663	0.2648523	0.3629197	0.699719	0.4353531	0.5610869	0.5277966	0.9752256	0.1732448	0.6602719	0.03932208	0.04087477
chr7_160521547	1.021544	-0.002495907	-0.3989898	-0.1901535	0.5041858	-0.03512667	1.525737	0.1771085	-0.4585185	0.6538013	0.6870568	-0.04883758	0.449	0.195	0.3736	0.265	0.3739	0.1958	0.6987	0.1917	0.3639	0.2117	0.4639	0.07936	0.04206032	0.9899838	0.3218669	0.488996	0.2110635	0.8603503	0.1182323	0.3645395	0.2405459	0.002541629	0.1895068	0.5395775
chr7_1605376	0.00586609	0.2081126	0.1150974	-0.06728088	-0.02063408	-0.1943983	0.4493214	-0.1673465	-0.4255906	-0.19168	-0.1703914	0.02246296	0.3602	0.1769	0.3242	0.2339	0.3132	0.1697	0.4314	0.1555	0.305	0.1781	0.4251	0.06433	0.9878786	0.2469097	0.7369881	0.7797315	0.9501115	0.2589292	0.3474029	0.2877401	0.1838835	0.2895803	0.7167492	0.7274948
chr7_1605398	0.8502162	0.1099338	-0.8139663	-0.3424838	0.2421533	-0.1185215	1.994156	-0.02417289	0.100066	-0.4117723	0.4874219	0.2676619	0.4234	0.2161	0.4278	0.2894	0.4299	0.2254	0.5333	0.1975	0.3939	0.2054	0.4862	0.07639	0.06888165	0.6194027	0.08547218	0.257304	0.6110532	0.6084439	0.001560714	0.9044962	0.8153726	0.04976375	0.3810063	0.0004764677
chr7_1605400	0.4613975	0.1257712	0.3842008	-0.146076	-0.1939502	0.103767	0.5942125	0.06931251	0.08741143	-0.3010057	0.506928	0.1120921	0.3597	0.1537	0.3182	0.2423	0.3263	0.1747	0.4293	0.1581	0.3078	0.1681	0.3824	0.06626	0.231356	0.4187644	0.2523492	0.5586097	0.5742121	0.5586566	0.2112612	0.6650907	0.787006	0.0775379	0.2206148	0.09141438
chr7_1605403	0.7329916	0.1117006	-0.2588377	-0.1894341	0.1266318	-0.1912642	1.023203	0.02423658	-0.1926448	-0.3087022	0.5178763	0.1455908	0.3445	0.1639	0.3208	0.229	0.3293	0.1751	0.4251	0.1595	0.3111	0.1791	0.3689	0.0637	0.04577601	0.5013922	0.4447444	0.4206807	0.71653	0.2821785	0.02935691	0.8807582	0.5561906	0.08993121	0.1919523	0.02255274
chr7_1605410	1.034559	-0.05617588	0.343589	-0.2258568	0.1799246	0.06143174	1.078668	-0.02086746	0.1760443	-0.1691908	0.4773293	0.05789819	0.3716	0.1778	0.3403	0.2459	0.3311	0.1787	0.4578	0.1775	0.3047	0.1834	0.4436	0.06414	0.009746192	0.7558647	0.3424146	0.373311	0.6081165	0.7351848	0.03618953	0.9078932	0.582121	0.3644723	0.3348606	0.3676809
chr7_1605455	0.7509723	0.08423188	0.6211863	-0.1533967	-0.2060928	-0.219396	1.644568	0.09654629	0.1271167	-0.06021269	-0.3279063	0.005560181	0.3783	0.1771	0.3164	0.2166	0.3412	0.1747	0.5069	0.1624	0.3036	0.1882	0.3944	0.06316	0.06612205	0.6397134	0.06254226	0.4893203	0.5701868	0.2162611	0.005163433	0.5574691	0.6899409	0.7533518	0.4448609	0.9299899
chr7_1605474	0.7606007	0.2580486	0.2729259	-0.0894928	0.9287865	-0.2225032	0.5023669	-0.08990953	0.06306272	-0.1830761	-0.1529964	-0.01175029	0.3549	0.1531	0.2967	0.2012	0.3176	0.1601	0.4318	0.1539	0.2774	0.1581	0.3588	0.05856	0.04510954	0.09578922	0.3796993	0.663055	0.005554559	0.1701103	0.2940061	0.5637723	0.8271072	0.2528672	0.6906166	0.8412385
chr7_1605537	0.8768084	0.04335388	-1.032759	0.2803456	-0.09815041	-0.1554294	-6.042857	0.045507	-0.2222188	-0.2655957	1.085414	0.05248791	0.6874	0.2641	0.5466	0.3106	0.4588	0.2301	1.1	0.2271	0.4768	0.2603	0.5885	0.09134	0.354238	0.8741978	0.1136058	0.3909189	0.8492433	0.5109489	NA	0.8452776	0.6820445	0.32454	0.1359166	0.5671587
chr7_1605594	-1.241037	-0.09528432	0.01552344	-0.6230532	0.2842977	0.07051459	-0.6541366	-0.4737729	-0.01537888	-0.6048736	-4.957134	-0.006953578	2.412	0.292	0.6197	0.3806	0.6054	0.3154	3.688	0.298	0.5707	0.3042	1.249	0.1135	NA	0.7549685	0.9843145	0.13007	0.7085776	0.8319818	NA	0.129113	0.9823458	0.05820201	NA	0.9514635
chr7_1605633	-8.611427	-0.3207752	0.09581164	-0.3198692	0.7604666	0.2938655	-0.9257063	-0.5957138	0.2801406	-0.4122939	1.437294	0.1145153	1.151	0.2354	0.4817	0.2542	0.4642	0.2043	2.224	0.2153	0.3906	0.218	0.6447	0.08438	NA	0.1853742	0.861625	0.2236033	0.1467714	0.1591122	NA	0.006892139	0.5091054	0.06492573	0.08833757	0.1762799
chr7_160564671	0.3192131	0.1239643	0.4104112	0.1025462	0.4971832	0.2294258	-0.5904782	-0.1204833	0.2356665	-0.02965245	0.695748	-0.05117542	0.259	0.1193	0.2241	0.148	0.2069	0.1204	0.3627	0.1182	0.2077	0.1165	0.2871	0.04318	0.2338784	0.3022237	0.07429437	0.4931867	0.01872223	0.05853523	0.1292289	0.311456	0.2670401	0.8004272	0.02026836	0.2363895
chr7_160564692	0.8205336	0.1660374	0.4666466	-0.09946186	0.5997434	0.2397888	-0.5979797	0.009140715	0.3550377	0.007515029	1.39651	-0.009596448	0.2871	0.1284	0.2469	0.1586	0.2333	0.1257	0.3827	0.1214	0.2254	0.1295	0.3272	0.04616	0.00618731	0.1996946	0.06702455	0.5357936	0.01242785	0.05842482	0.1488579	0.9404237	0.1248794	0.9541131	5.503933e-05	0.8354837
chr7_160564699	0.6425532	0.2705476	0.3743796	-0.001792681	0.3327	0.205108	-0.2907488	0.09622708	0.1537653	0.02589038	1.076957	-0.04088891	0.3085	0.1253	0.2434	0.1543	0.2102	0.1211	0.4537	0.1106	0.2276	0.1259	0.3343	0.04393	0.04756446	0.03217884	0.135734	0.9908413	0.1217628	0.0927159	0.5679408	0.3871989	0.5106259	0.8383487	0.002395937	0.3524355
chr7_1605693	1.175922	-0.1405955	-0.09620432	0.03151162	0.07741947	0.08275224	2.158729	-0.1401608	0.1918134	-0.4377892	0.1622249	-0.009762561	0.4294	0.1866	0.4008	0.2219	0.3658	0.1797	0.6795	0.1784	0.3349	0.1993	0.4673	0.07407	0.01339095	0.4591633	0.8259429	0.8898707	0.8438464	0.6505445	0.01976175	0.4394919	0.5894217	0.03135276	0.7589056	0.8954274
chr7_1605698	0.7180204	-0.1125733	0.2289402	-0.01916401	-0.160543	-0.2224317	0.450453	0.0125429	-0.1913449	-0.1540638	0.7095161	-0.007702257	0.3674	0.1541	0.2914	0.2111	0.2693	0.1577	0.4875	0.1554	0.2601	0.1683	0.3747	0.06057	0.06911781	0.4704206	0.4523159	0.9292918	0.565883	0.1636728	0.4197985	0.9364495	0.4774941	0.3668686	0.07915591	0.8989963
chr7_160570793	-0.4131756	0.1378151	-0.09173158	0.3657257	-0.547611	-0.291528	-0.9075719	0.05993171	-0.1319516	-0.1371658	-0.2851931	-0.169541	0.3684	0.1728	0.3215	0.234	0.3067	0.175	0.4981	0.169	0.3422	0.1864	0.4427	0.06611	0.2971059	0.4321348	0.787025	0.1286271	0.08923552	0.1009703	0.1141182	0.7266955	0.7171141	0.4696975	0.5635029	0.01049984
chr7_160570847	0.1256872	-0.2825814	0.04483216	0.2492888	0.425556	-0.3992064	-0.4400208	0.08619039	-0.4567229	0.04597144	0.2805755	-0.06578144	0.3783	0.1467	0.313	0.2128	0.3068	0.1425	0.4647	0.1421	0.2997	0.1689	0.39	0.06541	0.7584241	0.05672634	0.8917923	0.2523591	0.1867729	0.005556619	0.401782	0.5482448	0.1459786	0.7884907	0.5076786	0.3156076
chr7_16057162	0.3735758	0.1436944	0.08593001	-0.1809116	0.1378186	0.1361774	0.05100526	-0.3325448	0.08032239	-0.0196698	0.04117773	-0.07466326	0.3489	0.1491	0.2972	0.1838	0.2442	0.1598	0.4685	0.1565	0.2641	0.1687	0.425	0.05938	0.3156485	0.3406039	0.7824962	0.3332858	0.5841853	0.4002229	0.923376	0.03584302	0.7692638	0.9085044	0.9301127	0.20942
chr7_16057222	0.2752325	0.1566465	-0.4535313	0.001149662	-0.03120384	0.1549476	0.1263611	-0.2609858	-0.06611509	-0.03710868	0.2291623	-0.08386443	0.2473	0.1275	0.2194	0.1404	0.1956	0.1062	0.4024	0.1139	0.2019	0.1227	0.301	0.04428	0.280864	0.2230064	0.0437187	0.9935313	0.8756804	0.1468451	0.7737503	0.02281923	0.748422	0.7640635	0.467821	0.05847769
chr7_16057232	0.1089041	0.06300638	-0.1552189	0.09910617	0.01462528	0.1285281	-0.0538925	-0.02721437	-0.04297791	-0.1026209	-0.2744812	-0.09437273	0.2186	0.1005	0.1816	0.1245	0.1644	0.09775	0.3077	0.0928	0.1704	0.09974	0.2428	0.03889	0.6268679	0.5327885	0.4006183	0.4296212	0.9300745	0.1906805	0.8676464	0.7702921	0.803725	0.3059518	0.2727925	0.01531588
chr7_16057291	-0.7958186	0.3493926	1.526876	0.05022465	-0.2138023	0.1412246	-3.357247	-0.3431889	0.1055546	-0.1238183	-0.2976732	-0.1133192	0.5954	0.3142	0.6012	0.4115	0.4946	0.2794	0.7243	0.2537	0.4571	0.2758	0.6114	0.09938	0.2828795	0.2911092	0.04240919	0.9114261	0.7071418	0.6274445	0.001394081	0.1907114	0.8372706	0.6660829	0.7000359	0.256536
chr7_1605730	1.486035	-0.2232078	-0.9118787	0.1849843	-0.6244184	-0.2364738	-15.83962	0.08654287	-0.5657713	-0.08973099	0.1520153	-0.07323507	0.5988	0.202	0.4339	0.2967	0.4103	0.2164	1.062	0.2222	0.3662	0.2442	0.5713	0.08784	0.04685811	0.2791591	0.0582983	0.5515774	0.1651798	0.2860308	NA	0.7041345	0.1505309	0.7215978	0.8271266	0.4062506
chr7_1605732	1.896095	-0.5668979	-0.6049268	0.2183365	0.4076884	-0.358055	23.05095	0.3594803	0.5512117	-0.1352216	0.4598719	0.01521114	0.6739	0.2308	0.4528	0.3227	0.5048	0.2532	0.9664	0.2572	0.4629	0.2919	0.6067	0.09285	0.03763924	0.01685228	0.2335883	0.5219151	0.4856964	0.1713	8.728118e-10	0.1768082	0.291188	0.657714	0.5468089	0.8704262
chr7_1605744	1.145684	0.009546248	-0.2428114	0.10308	0.07666509	-0.278733	-0.2851995	0.3707304	0.5430599	-0.1720259	1.551831	-0.1060277	0.5645	0.221	0.5025	0.3039	0.4975	0.2112	0.731	0.2137	0.4061	0.2644	0.6352	0.09354	0.09388284	0.966397	0.6761156	0.7465831	0.8936582	0.1970546	0.7900625	0.09012445	0.2216988	0.5303489	0.05917493	0.2590955
chr7_1605766	1.043029	-0.03558975	0.5885337	0.2408754	-0.2304748	-0.260675	2.01379	-0.006901605	0.1569836	-0.1110845	0.2109648	-0.01238857	0.509	0.1701	0.3738	0.2374	0.3305	0.1624	0.7168	0.1816	0.326	0.187	0.4347	0.06876	0.07775565	0.8366509	0.1442	0.3243132	0.5104321	0.1132317	0.05011905	0.970188	0.6489381	0.5595191	0.6620684	0.8573529
chr7_1605770	0.3316541	0.1355491	0.006915584	0.1197176	-0.2316176	-0.05035071	0.4223829	0.09339236	0.3156921	-0.2941185	-0.3742179	-0.1203379	0.4144	0.193	0.413	0.2539	0.3358	0.187	0.5541	0.1787	0.3315	0.1909	0.4038	0.06686	0.4663869	0.4907464	0.9878328	0.6483443	0.5158878	0.7913904	0.5257119	0.6071061	0.3689373	0.1304423	0.3965348	0.07252281
chr7_1605866	2.154182	0.08998807	0.8648936	-0.01087779	0.4147088	-0.439622	2.479122	-0.001601164	0.5228086	-0.554679	1.131871	-0.1532576	0.6045	0.2635	0.5319	0.3237	0.4625	0.2587	0.8005	0.2373	0.4471	0.2568	0.657	0.08691	0.004528881	0.741822	0.1685286	0.9746353	0.4266118	0.1006935	0.06343735	0.9947701	0.2955844	0.03684029	0.1940151	0.07896325
chr7_160588229	0.2924222	-0.04709084	0.2475193	-0.2341638	0.249603	0.1141337	0.3291133	-0.1743967	0.2962198	-0.02012112	-0.04558487	-0.06211383	0.2377	0.1101	0.2311	0.1485	0.2128	0.1081	0.3271	0.107	0.192	0.1182	0.2733	0.04465	0.2321043	0.6707569	0.2973861	0.1189071	0.2517617	0.2938887	0.3417028	0.105121	0.1299986	0.8657683	0.8725312	0.1646079
chr7_160588363	-0.5825176	-0.02911845	-0.1295337	0.1070168	-0.1820958	-0.2275938	-0.7575765	0.3048653	-0.5578357	0.002754771	-0.0309473	0.03810392	0.2598	0.1241	0.228	0.1679	0.1946	0.1203	0.3791	0.1126	0.1983	0.1289	0.2835	0.04693	0.03037342	0.8158987	0.5801496	0.5297837	0.3586947	0.06036129	0.06443046	0.007139026	0.00582941	0.9830916	0.9166274	0.4173448
chr7_160588366	-0.4251944	-0.02042024	-0.3234516	0.2115928	-0.2835503	-0.04947539	0.2721754	0.1774773	-0.4056536	-0.01255227	0.162119	0.01925531	0.3213	0.14	0.2783	0.2073	0.2502	0.1375	0.415	0.1497	0.2544	0.1627	0.2909	0.05824	0.2101371	0.885167	0.2642828	0.3180196	0.2725325	0.7215385	0.5507069	0.2411194	0.1230521	0.9393222	0.5938951	0.7413555
chr7_160588382	-0.1195717	-0.002496988	-0.4665728	0.003053591	-0.1962426	-0.03141117	0.8053728	0.2276618	-0.3263691	0.05161547	0.4093625	0.0191047	0.3319	0.1537	0.2967	0.2068	0.2694	0.1577	0.4124	0.1577	0.2693	0.1656	0.3469	0.06253	0.7339751	0.9871923	0.1331668	0.9884736	0.4829839	0.8440696	0.07522493	0.1539913	0.2431523	0.758551	0.2683891	0.760419
chr7_160588390	-0.1927337	-0.007596448	-0.5534758	0.008661619	-0.2108614	-0.05699596	0.7788534	0.2233936	-0.3071002	0.05389623	0.1628255	0.009732353	0.3126	0.1554	0.2904	0.2172	0.2431	0.1531	0.382	0.151	0.2615	0.1655	0.3205	0.06027	0.5581094	0.9614857	0.06818625	0.968949	0.4001435	0.712955	0.05952994	0.143614	0.256998	0.7480845	0.6303487	0.8719472
chr7_160588392	-0.04777245	0.06657296	-0.3804361	0.02508413	-0.2393528	-0.05447455	0.6288205	0.2226973	-0.1742676	0.01261413	0.3323565	0.008483125	0.3164	0.1462	0.287	0.2145	0.2677	0.1411	0.3651	0.1498	0.2664	0.1527	0.3257	0.05758	0.886108	0.6523769	0.2041573	0.9090631	0.3889762	0.7023071	0.1088399	0.1416006	0.5283557	0.9349342	0.3346468	0.8830663
chr7_160588401	-0.03083797	0.02340235	-0.5048192	-0.003494163	-0.2578232	-0.1358765	0.5378571	0.2761894	-0.1327427	-0.1183588	0.375452	-0.0222077	0.3411	0.1494	0.2909	0.2277	0.2702	0.1455	0.4	0.1497	0.2581	0.1734	0.3437	0.05915	0.932273	0.8769126	0.09684978	0.9880782	0.3582516	0.3555272	0.2178051	0.06812746	0.6192725	0.5014332	0.3049696	0.7078168
chr7_160588414	-0.02797061	0.07217669	-0.4028305	0.07046227	-0.3205096	-0.07139574	0.6885373	0.2228429	-0.1654394	0.04480576	0.4992185	0.006736246	0.3198	0.1478	0.2762	0.2033	0.2691	0.1509	0.3963	0.1412	0.2524	0.1654	0.3228	0.05616	0.9339551	0.6291121	0.160993	0.7343427	0.251337	0.6399884	0.1106772	0.1181948	0.5259221	0.7893443	0.1432661	0.9046748
chr7_160588419	-0.06879342	0.08952202	-0.3831051	0.0715145	-0.1501745	-0.007792854	0.6989175	0.2516761	-0.3245732	-0.002336258	0.488994	0.01131222	0.3307	0.1514	0.2854	0.1959	0.274	0.1472	0.3798	0.1528	0.2542	0.1606	0.3408	0.06109	0.8443602	0.5588983	0.1982636	0.7203562	0.5981194	0.9582387	0.08869269	0.1035772	0.2168679	0.9885442	0.1773543	0.8533646
chr7_160588432	0.6196258	0.07525091	-0.2707944	-0.042329	-0.1757941	0.3012867	1.558725	-0.0352081	-0.1505105	-0.2465757	0.5173105	0.00872225	0.4381	0.1943	0.3661	0.2635	0.3431	0.1698	0.5565	0.1606	0.3342	0.2071	0.3718	0.06877	0.2035884	0.7040112	0.4912502	0.8768495	0.6303258	0.08036089	0.0199569	0.8286893	0.6712262	0.2441003	0.1964872	0.8993109
chr7_160624271	0.4874842	0.115712	-0.4776128	0.06692918	0.3664222	0.3512281	0.8016377	-0.002899522	0.2994792	0.3186564	0.1254641	0.001205136	0.5709	0.2354	0.4164	0.3574	0.3786	0.237	0.6961	0.2064	0.4077	0.2759	0.6056	0.08707	0.4832668	0.6328344	0.2970245	0.8611597	0.3703652	0.1499372	0.4083535	0.989033	0.5023884	0.2669379	0.8690525	0.9889988
chr7_160624314	-0.01113375	0.1785859	0.2606444	0.1856867	0.3364248	0.06539701	-0.4008101	-0.03292985	-0.148085	-0.1534387	-0.1417214	-0.1178276	0.3091	0.1456	0.2941	0.175	0.2599	0.1472	0.385	0.1383	0.2504	0.1336	0.3288	0.05273	0.972673	0.224946	0.3969675	0.296165	0.2113153	0.6603474	0.3366446	0.8135752	0.5669472	0.255038	0.6839632	0.02565217
chr7_160625052	1.375532	-0.2445418	0.2066602	-0.4379467	-1.033368	0.3351098	-2.145625	-0.6809582	0.7300942	-0.3357503	2.997754	-0.2045031	0.5259	0.2327	0.5502	0.3005	0.4513	0.2388	0.6263	0.2269	0.499	0.2492	0.7362	0.08283	0.02610342	0.3067619	0.7537899	0.1645182	0.04102111	0.1729746	0.00756819	0.003468298	0.2048201	0.1919583	0.005856042	0.01387571
chr7_160625066	-0.2961493	-0.1705243	-0.4564484	-0.1280008	-0.2098621	0.1959999	-1.350764	-0.4342512	-0.2073115	-0.1863035	0.4377	-0.2169269	0.3659	0.1682	0.3393	0.2288	0.3372	0.1807	0.4444	0.1652	0.3176	0.181	0.4197	0.06174	0.4513023	0.3176131	0.205706	0.586026	0.5579314	0.2860556	0.006471326	0.009527516	0.5359507	0.3113946	0.3438474	0.0004534411
chr7_160625082	-0.1365086	-0.08374314	-0.3309628	-0.2670117	-0.4466907	0.01856498	-0.9102903	-0.2686201	-0.8226642	-0.1092444	0.5388216	-0.2716051	0.4415	0.2004	0.4145	0.298	0.4237	0.2146	0.5651	0.1912	0.3671	0.2017	0.5204	0.06932	0.7814526	0.682244	0.4674462	0.3923835	0.3396015	0.9326635	0.1838526	0.1678955	0.03711296	0.5957747	0.3766149	9.279025e-05
chr7_160633037	-0.008425802	-0.08616591	-0.3516096	-0.0588679	-0.4212445	-0.1221356	0.1739933	0.0593792	0.02293439	0.00021187	-0.3024902	-0.1469481	0.32	0.1322	0.2667	0.1833	0.2251	0.1469	0.4394	0.1462	0.2448	0.1386	0.3708	0.05522	0.980098	0.518238	0.2038641	0.7522191	0.06825213	0.410849	0.7220616	0.6878412	0.9276231	0.9987921	0.4486769	0.007882111
chr7_160633131	0.02918016	0.1623974	-0.08703239	-0.05150264	-0.03905184	0.03203146	0.04070796	-0.1597895	-0.2794628	0.1240036	-0.4996687	-0.08848669	0.2862	0.1215	0.2277	0.1496	0.248	0.1226	0.4542	0.1197	0.2162	0.1239	0.3156	0.0528	0.9221766	0.1846075	0.7097563	0.7335593	0.8787549	0.7954061	0.9363586	0.1850656	0.2069341	0.3206493	0.1330148	0.09421975
chr7_160633192	0.1935623	0.06491897	0.2574	0.0674007	0.0843014	-0.02110066	-0.1516715	0.1257431	-0.003182868	0.1309437	0.06208246	-0.128668	0.2211	0.09921	0.1911	0.1156	0.1726	0.09253	0.2879	0.09108	0.1789	0.105	0.258	0.03613	0.3932241	0.514962	0.1861296	0.5624932	0.6304522	0.8203748	0.6138997	0.1691809	0.9860343	0.2149056	0.8161628	0.0003723761
chr7_160633277	0.358033	0.06961085	0.3837787	0.04734283	0.1924573	-0.08959161	-0.1398299	-0.2463339	0.6480927	-0.2813305	-0.2671879	-0.131309	0.4122	0.1635	0.3362	0.1946	0.308	0.1671	0.5436	0.1578	0.344	0.17	0.3931	0.06226	0.4287299	0.674467	0.2823426	0.811391	0.5521881	0.597071	0.8290626	0.1231968	0.07689224	0.1029332	0.5319867	0.03529557
chr7_160639257	1.243235	0.1167223	0.04583773	-0.583833	1.436112	-0.001112776	9.097298	-0.4115321	0.7279797	-0.5355749	-1.231522	-0.1122737	0.6427	0.3059	0.5651	0.4162	0.6299	0.3213	0.9693	0.3036	0.6358	0.3076	0.6324	0.09779	0.1383474	0.7163965	0.9466445	0.2021319	0.07660267	0.9973832	0.02101583	0.1965209	0.3768263	0.09757552	0.1314211	0.2532018
chr7_160639317	0.8401735	0.1144818	0.4824012	0.5312644	1.041287	-0.01763491	0.1670895	-0.1334479	-0.7030681	-0.005543608	0.4374656	-0.05454928	0.4821	0.2065	0.4419	0.2652	0.366	0.2069	0.6941	0.1906	0.4035	0.2079	0.5946	0.06623	0.1268008	0.587514	0.3274405	0.05341761	0.008105545	0.9335417	0.8624194	0.4918865	0.1108728	0.9791918	0.5541563	0.4111762
chr7_160643661	0.3569345	-0.01905913	0.1719571	-0.007877528	0.2500912	-0.02945803	-0.08623734	0.003834252	-0.2486406	-0.03765801	0.5539898	-0.1443158	0.3403	0.1773	0.3103	0.2014	0.2697	0.1859	0.5211	0.1641	0.2789	0.1746	0.3974	0.06532	0.3239951	0.9157463	0.5983258	0.9694386	0.3718934	0.8762699	0.8876758	0.9816115	0.3919261	0.8318195	0.2008159	0.02747887
chr7_160645751	-0.4385461	-0.1757751	-0.2561196	0.00715597	-0.5950771	0.09528585	-0.1924969	0.1232931	-0.2484995	0.2831096	0.1294086	-0.1047901	0.3368	0.1365	0.3242	0.1869	0.2863	0.144	0.4598	0.1422	0.2844	0.1481	0.4343	0.06101	0.2201899	0.2020699	0.454861	0.9699962	0.04642566	0.5125896	0.7100612	0.390766	0.4022071	0.05868702	0.7883896	0.08645739
chr7_160657028	0.5925584	0.1425048	-0.01562352	-0.2303097	0.6822735	-0.3306116	0.4740155	0.1327988	-0.3165278	0.05968794	-0.006934797	-0.1583315	0.3844	0.1817	0.3331	0.251	0.3481	0.1914	0.4928	0.182	0.3146	0.175	0.4326	0.07247	0.1547143	0.4405701	0.9647252	0.3744361	0.0661494	0.08999982	0.4026068	0.4730796	0.339557	0.7370137	0.9884687	0.0293285
chr7_160657060	0.1494295	0.06607406	0.2619902	0.2669899	0.03978166	-0.05657639	0.1814448	-0.1843603	0.4906214	-0.009344084	-0.471557	-0.1513562	0.3009	0.1333	0.2817	0.1944	0.2293	0.1411	0.4076	0.137	0.2486	0.1503	0.3067	0.0549	0.6357899	0.6232455	0.3721953	0.1779147	0.8658995	0.6914006	0.6843773	0.1825296	0.05593002	0.9509902	0.1433525	0.00590906
chr7_160657090	0.6741456	-0.1573749	0.7180317	-0.0290645	0.3200826	0.08338023	0.5660683	0.231156	-0.1735881	0.01891196	1.222956	0.05214569	0.3883	0.1705	0.3541	0.226	0.276	0.1742	0.491	0.1578	0.2879	0.1828	0.4926	0.06723	0.1096172	0.3630836	0.05790962	0.9003045	0.2649904	0.6374064	0.31521	0.1480332	0.5636576	0.9189838	0.03073046	0.4390039
chr7_160657154	-0.8225655	0.02763514	0.5076092	0.0919777	-0.2996225	0.4897954	-1.492672	-0.6224763	-0.2899965	0.199633	-0.8884841	-0.04988234	0.5225	0.2326	0.4668	0.3388	0.4393	0.2365	0.6613	0.235	0.4148	0.2735	0.5376	0.08981	0.1794988	0.9080084	0.336212	0.7983949	0.5400689	0.04419205	0.09042544	0.010034	0.5246842	0.4826235	0.163455	0.5801427
chr7_160687508	0.5573652	-0.09544605	0.404419	-0.156519	-0.07732439	0.2239555	0.1521159	-0.06205272	0.433265	-0.1267826	0.05907481	0.152199	0.3543	0.1551	0.293	0.1961	0.3029	0.1575	0.4375	0.1471	0.2857	0.1681	0.3569	0.05726	0.1412647	0.5432292	0.1869376	0.4338257	0.8077825	0.1602616	0.7545447	0.6764945	0.1461421	0.4571931	0.87712	0.0079621
chr7_160687510	0.2968661	0.001174397	-0.3426602	-0.234112	-0.2229382	0.03821531	0.2312678	0.03608767	0.2878487	-0.119962	0.3952313	0.1144078	0.35	0.1555	0.3185	0.1962	0.3101	0.1716	0.4559	0.142	0.3014	0.1649	0.3745	0.0597	0.4268808	0.9940474	0.3078097	0.241985	0.4943014	0.8263411	0.6516345	0.8013787	0.3624917	0.4730506	0.3277996	0.0557532
chr7_160687516	0.8984922	0.1491531	-0.06890979	-0.1597364	0.1931256	0.135915	0.7126986	0.1395979	0.8803004	-0.2959155	0.2217045	0.0525599	0.3593	0.1628	0.3057	0.2243	0.3072	0.174	0.4686	0.1671	0.3078	0.1726	0.387	0.06167	0.01961226	0.3660212	0.8300595	0.4876762	0.5496631	0.4417716	0.1790816	0.4101274	0.006505984	0.09127157	0.5973322	0.3949614
chr7_160687531	0.5473438	-0.04344254	-0.2144667	-0.05873525	0.2776493	0.4566238	0.149667	0.04327338	0.7645634	0.1175443	0.4522416	0.04439807	0.4991	0.1968	0.3738	0.2552	0.3648	0.1959	0.6967	0.1775	0.3994	0.2092	0.5048	0.07624	0.3419568	0.8286544	0.5946181	0.823899	0.478542	0.02226956	0.8775263	0.8103904	0.07926488	0.5827018	0.4393103	0.5614756
chr7_160687604	-0.0438185	-0.01817053	0.1437706	0.05836948	-0.1624058	0.1524649	-0.02832997	-0.02358906	0.0695226	-0.06743103	-0.06966398	0.08723594	0.2477	0.1024	0.1986	0.1302	0.159	0.09802	0.3155	0.1068	0.1788	0.113	0.2664	0.04228	0.8639182	0.8598903	0.478014	0.6566882	0.31325	0.1216328	0.9320963	0.8261764	0.7020438	0.5532396	0.8010013	0.03926051
chr7_160687614	-0.2390523	0.03504538	-0.1076907	-0.1495292	0.0606993	0.1601401	-0.2798607	-0.02333244	-0.302724	0.1325223	0.1746639	0.0415495	0.2381	0.1007	0.1949	0.1351	0.1683	0.1012	0.3261	0.09764	0.1755	0.114	0.234	0.0409	0.3294982	0.7291559	0.5878547	0.2727915	0.7222025	0.1154209	0.4171982	0.812019	0.08947924	0.2481324	0.4680205	0.3100914
chr7_160687625	-0.2319833	-0.08190788	0.1130593	0.086413	0.05770083	0.09706861	-0.0346901	0.02190191	-0.2543501	0.05840525	0.01512634	0.08905792	0.2329	0.1047	0.1986	0.1362	0.1953	0.1059	0.3089	0.1029	0.1801	0.1122	0.2488	0.04211	0.3327083	0.4365628	0.5768842	0.5296474	0.7720015	0.3620573	0.9149398	0.8323281	0.1647785	0.6049754	0.9530434	0.03459976
chr7_160687648	-0.7619082	-0.05711568	-0.1288313	-0.01235165	-0.1030193	-0.02061102	-0.2805011	0.07048615	-0.454795	-0.01857825	-0.2958996	0.1097509	0.2862	0.1307	0.2543	0.1483	0.2227	0.1248	0.4032	0.1264	0.2224	0.1179	0.3488	0.04781	0.01074775	0.6648334	0.6241644	0.9343546	0.6520075	0.8698404	0.5243647	0.5801463	0.04618191	0.8756568	0.4265797	0.02185158
chr7_160687661	-0.3842014	-0.04574988	-0.1251037	-0.09739014	-0.6674658	-0.1236236	0.01093936	0.1319604	-0.2684491	0.04545511	0.1629954	0.03429545	0.2338	0.1066	0.2059	0.1329	0.1879	0.1146	0.316	0.1052	0.1836	0.1085	0.2501	0.04021	0.1100994	0.6695775	0.5521271	0.4676504	0.0004848897	0.2838851	0.9737987	0.212245	0.1506366	0.6770677	0.5280346	0.3940927
chr7_160687682	-0.4495885	-0.02701424	-0.2984799	0.0008789108	-0.3581028	0.03603337	0.1619488	-0.04957073	-0.3447181	0.002007637	-0.02016276	0.0695323	0.2395	0.1177	0.2292	0.1383	0.204	0.1134	0.3273	0.1128	0.1898	0.1215	0.2422	0.04362	0.0683696	0.8197066	0.2049404	0.9949781	0.08570704	0.7522265	0.6401072	0.6623637	0.0745531	0.9869142	0.935625	0.1112659
chr7_160687687	-0.3404076	-0.1109248	-0.1522958	-0.03682952	-0.2244476	-0.03852103	-0.4606844	0.06239684	-0.3382696	0.1596588	0.2211605	0.07790072	0.2363	0.1007	0.2017	0.1328	0.1772	0.1094	0.2909	0.1026	0.1776	0.1079	0.2306	0.0377	0.1615801	0.2731058	0.4595776	0.7834128	0.212548	0.7263399	0.1297307	0.5452143	0.06087638	0.1412766	0.3507077	0.03893595
chr7_160687689	-0.3857857	0.01553005	-0.06522593	0.1451036	-0.3249146	-0.08277231	-0.1125635	-0.02689382	-0.1987974	0.1454334	0.08851473	0.05701169	0.255	0.1163	0.2136	0.1365	0.2047	0.1185	0.3391	0.1147	0.1942	0.1153	0.2654	0.0462	0.1435027	0.8944874	0.7654609	0.2923042	0.1202652	0.4879463	0.7548276	0.8158208	0.3152896	0.2102292	0.7477906	0.2176871
chr7_160687702	-0.09512775	-0.03624028	-0.1056058	0.1578797	-0.1901585	-0.109691	8.659552e-05	0.0749041	-0.1743047	-0.01700643	0.2289599	0.06598428	0.2128	0.0969	0.1822	0.1175	0.1631	0.1042	0.2983	0.101	0.1728	0.1047	0.2314	0.0378	0.6622636	0.7097166	0.5687369	0.1820893	0.2500247	0.2951152	0.9997789	0.4606163	0.3204499	0.8716702	0.3357484	0.08109488
chr7_160687704	-0.7624233	-0.1415926	-0.2510776	-0.1233398	-0.8447914	0.01561261	-0.1202811	0.08156265	-0.5054647	-0.030934	0.2566568	0.0956284	0.2742	0.1379	0.2585	0.167	0.2556	0.1272	0.3962	0.1302	0.2331	0.1374	0.3036	0.04779	0.007495991	0.3091689	0.3481038	0.4664972	0.001396649	0.9031021	0.7804425	0.534528	0.03496952	0.8235332	0.4205451	0.04563795
chr7_160687707	-0.02916417	0.006565564	-0.1812105	-6.388171e-05	-0.02449339	-0.1597324	-0.2079104	-0.005574661	-0.1116701	-0.01237976	0.3796427	0.05355489	0.2641	0.1274	0.2205	0.1476	0.2024	0.1128	0.3377	0.1165	0.2045	0.1205	0.2799	0.04829	0.9151795	0.9592338	0.4227908	0.9996585	0.9056635	0.1594186	0.5622533	0.9620945	0.5929793	0.9187662	0.1928696	0.2679773
chr7_160699402	3.052452	0.1601814	0.2843386	0.2210221	0.2477746	-0.2513856	8.731575	0.2741422	-0.3183286	-0.09794686	5.184245	-0.1410538	0.706	0.226	0.405	0.2684	0.3336	0.2003	0.9293	0.1961	0.3668	0.2015	0.8211	0.06808	0.002198524	0.489924	0.5209284	0.4276236	0.4838136	0.2188426	0.0005201989	0.1704285	0.4194568	0.6339901	0.0003135899	0.03872703
chr7_160699426	1.214233	0.4610677	-0.4887912	0.4013463	0.7728072	-0.08585599	11.94261	-0.4211002	0.678952	-0.3969442	1.296738	-0.1209146	0.7049	0.3017	0.5075	0.351	0.4267	0.2493	0.9624	0.2417	0.4687	0.3005	0.736	0.08697	0.2217743	0.1451105	0.4066025	0.2843106	0.101428	0.7387458	0.0007495405	0.0909156	0.2006793	0.2077076	0.2329655	0.166042
chr7_160699434	17.09914	-0.05566323	-2.729956	-2.000667	5.240209	0.5268141	-3.784749	0.2490713	-1.215139	-0.5565245	15.39682	-0.1710356	0.9673	0.4075	0.7708	0.5392	0.723	0.3776	1.284	0.3795	0.7379	0.3713	0.9904	0.1354	7.34103e-06	0.9007286	0.02404888	0.001778976	5.523437e-07	0.1963991	NA	0.5437071	0.266392	0.1640116	0.03163839	0.210732
chr7_160702109	-0.3053188	-0.02263057	-0.6049252	-0.2157407	0.04211629	-0.06680365	-0.8696286	-0.03375445	-0.1594423	0.09515658	-0.1910611	-0.2685216	0.3758	0.1442	0.2841	0.1832	0.2454	0.1559	0.4796	0.1465	0.2871	0.1587	0.3328	0.05184	0.451511	0.876586	0.04119804	0.2469891	0.8678617	0.6721028	0.1115887	0.8197085	0.5947438	0.5538495	0.588248	2.305495e-07
chr7_160702120	-0.1475958	0.01154327	-0.4429864	-0.05409505	0.0861787	0.07355304	-0.5577746	0.05512691	0.07017184	-0.02347595	-0.1224027	-0.2383102	0.2815	0.1327	0.2408	0.1668	0.2305	0.1331	0.3942	0.1338	0.2352	0.1347	0.2957	0.0506	0.6148825	0.9312928	0.07417822	0.7491446	0.7160002	0.5838993	0.1934718	0.6830497	0.7718315	0.8628913	0.6925248	2.555464e-06
chr7_160702166	0.6461875	0.4289252	-1.860621	0.5494926	-1.267712	-0.03609812	-1.741856	-0.142546	-0.4500064	-0.1054989	35.32926	-0.0194122	0.7294	0.2449	0.5615	0.3271	0.45	0.249	0.728	0.2361	0.47	0.2424	0.9687	0.1117	0.5444853	0.08948962	0.006107054	0.1124038	0.01187681	0.888339	0.100932	0.5574162	0.3980449	0.6728452	0	0.8628863
chr7_160702194	-0.4737588	0.6618295	0.210192	0.1782592	-0.5347139	-0.5244847	-2.06968	-0.0501165	0.5966871	-0.3341448	-0.2164059	-0.3104234	0.5787	0.2123	0.4872	0.3244	0.4771	0.2579	0.7918	0.2553	0.497	0.2551	0.7094	0.09016	0.5043565	0.002316282	0.7063502	0.603212	0.3246351	0.04942825	0.1103739	0.8494665	0.2975035	0.2053266	0.8297638	0.0006057978
chr7_160703197	0.8462274	0.09233045	0.7027224	-0.04685454	0.6468913	0.1906032	0.1258011	-0.1122329	-0.02679378	0.01120542	1.143104	-0.1438323	0.435	0.1675	0.5476	0.2312	0.3534	0.1944	0.6115	0.1848	0.3063	0.2016	0.5516	0.07607	0.07983356	0.5868277	0.2829261	0.8436966	0.08682991	0.3361682	0.8706924	0.5506006	0.933636	0.9565837	0.08388817	0.05938797
chr7_160707492	1.055321	-0.0230213	0.147685	0.300367	0.5745998	-0.1229618	0.5155373	-0.167255	-0.02996774	-0.4049052	0.846393	-0.1860306	0.424	0.1682	0.3341	0.232	0.3557	0.1552	0.577	0.1595	0.2887	0.1626	0.3955	0.06682	0.02418597	0.8926762	0.6769434	0.2079001	0.1311051	0.4338153	0.4655469	0.3005773	0.9208346	0.01400822	0.04934823	0.005472264
chr7_160707516	3.420116	-0.3499483	-0.3145632	-0.4400447	1.429573	0.3162791	-2.885353	-0.07921521	0.06351278	-0.4670559	1.213645	-0.317999	0.7903	0.2891	0.6725	0.4035	0.7071	0.3089	1.121	0.2961	0.553	0.3211	0.7318	0.1093	0.008010717	0.2465434	0.7292061	0.3183528	0.1528319	0.3301486	NA	0.7983124	0.9237652	0.1683502	0.2583678	0.003828183
chr7_16072402	-0.3954018	0.1638503	0.6555751	0.2055905	0.4212923	0.2743663	-1.018619	-0.3152395	-0.05227119	-0.002786429	-0.9719073	-0.1688578	0.3889	0.1857	0.4829	0.2415	0.3876	0.1877	0.6116	0.1712	0.3436	0.1889	0.4676	0.06699	0.3489219	0.3859465	0.2345187	0.4087426	0.3163639	0.1510742	0.1876081	0.06965202	0.8863961	0.9884429	0.0661699	0.01190394
chr7_160724640	3.536551	0.274018	0.5990028	-0.7790938	0.639545	-0.1094979	-3.470901	-0.1592989	-0.2395086	-0.3664735	-1.7883	-0.1925604	0.8407	0.255	0.5054	0.341	0.5257	0.2914	1.074	0.2911	0.5718	0.2563	0.7034	0.1009	0.02273139	0.2987787	0.3064515	0.03173018	0.3007202	0.7192531	NA	0.6006044	0.7311199	0.1669409	0.07074688	0.0576054
chr7_16072465	0.4551289	-0.2691901	0.6809363	-0.08874191	-0.3737321	0.1812219	0.09266866	0.2397223	-0.4636276	0.4237909	0.3366746	-0.1965865	0.5073	0.2057	0.4223	0.2688	0.3903	0.213	0.7063	0.2065	0.3637	0.2128	0.5517	0.07769	0.4394368	0.2003101	0.1438475	0.7504921	0.3779902	0.405814	0.9259987	0.2560144	0.2350491	0.05166858	0.6107704	0.01164415
chr7_160724735	2.364924	0.3089772	1.345799	-0.3559215	1.972529	0.1685844	-3.155579	0.2908119	0.5380227	0.04019275	1.13912	-0.2060792	0.686	0.3262	0.6416	0.4144	0.6193	0.3127	0.919	0.3191	0.6421	0.3249	0.72	0.1182	0.01212995	0.3705784	0.1076346	0.434411	0.01239163	0.6085887	0.1758111	0.3877495	0.5206394	0.9068627	0.2722291	0.08340601
chr7_16072500	-0.02079002	-0.05521407	0.3468537	-0.08915237	-0.4495641	0.2309046	-0.2038481	-0.06570886	0.003436069	0.3234356	0.3223273	-0.106668	0.3709	0.1525	0.3482	0.1965	0.3201	0.1544	0.486	0.1555	0.3169	0.1634	0.3908	0.05874	0.958485	0.7204745	0.3504093	0.6564237	0.1833364	0.1395248	0.713937	0.6763677	0.9917948	0.05084253	0.4477343	0.06986269
chr7_16072554	0.2625371	-0.03676862	-0.6577873	0.173455	0.3012244	0.2273773	0.7464049	-0.1197134	0.09231177	0.02397464	0.1122103	-0.2206828	0.3627	0.1572	0.2907	0.2087	0.2973	0.1594	0.521	0.1533	0.2968	0.1627	0.3922	0.05956	0.4999607	0.8173234	0.0303838	0.4163216	0.3333504	0.1590663	0.2213907	0.4403048	0.7664599	0.8844018	0.7924103	0.0002167567
chr7_16072563	0.3445487	-0.1509709	0.1781776	0.08868316	0.3912512	0.01392251	0.2813541	-0.06522656	0.1650274	-0.06693783	0.09087417	-0.1106054	0.2843	0.1379	0.2571	0.1831	0.2303	0.1522	0.3939	0.1458	0.2465	0.1419	0.3153	0.05255	0.2452721	0.2782202	0.5030285	0.6339642	0.09828814	0.9279619	0.5114825	0.6580626	0.516452	0.6405342	0.7844584	0.03556576
chr7_16072610	0.4237125	-0.008944497	0.1517102	-0.247753	0.256586	-0.1794311	0.06061408	0.08975998	-0.2872701	-0.2296749	0.05759577	-0.1469695	0.3046	0.1352	0.2657	0.1711	0.2241	0.1321	0.3966	0.1364	0.2343	0.1332	0.3038	0.05014	0.1851898	0.947736	0.5820042	0.1536812	0.2644902	0.1781754	0.8884225	0.5144567	0.233281	0.08746547	0.8566628	0.00341704
chr7_16072616	-0.1602877	-0.1008248	0.2537503	-0.09295698	0.3787593	0.1127678	-0.2715804	-0.1131686	0.1363524	-0.102335	-0.6280433	-0.1188705	0.278	0.1285	0.2411	0.1665	0.2147	0.1321	0.3894	0.1352	0.2415	0.1517	0.2928	0.0477	0.579684	0.4364958	0.3070547	0.5819716	0.08488973	0.3974557	0.5206241	0.4069005	0.5837645	0.5049121	0.0402717	0.01280285
chr7_16072644	0.2103801	-0.123325	0.2061792	-0.2055481	-0.3043959	-0.05341008	0.1618727	-0.02785501	-0.4873897	0.3361981	0.3349949	-0.1211949	0.4124	0.1784	0.3536	0.2063	0.3097	0.172	0.5785	0.1752	0.2963	0.2098	0.4333	0.07006	0.6421209	0.4963815	0.585467	0.3295988	0.3500204	0.7596838	0.8194599	0.8756147	0.11617	0.1171602	0.4859415	0.08441546
chr7_160731733	0.8017392	-0.244109	-0.1446201	0.1173932	-0.05167002	0.3912822	1.592717	-0.2681132	0.1586947	-0.2085527	-0.0360505	-0.2325621	0.5015	0.2218	0.4843	0.2903	0.454	0.2354	0.832	0.2278	0.4016	0.1965	0.4938	0.07929	0.1666304	0.2831955	0.7938916	0.6987775	0.9192286	0.1062044	0.2882267	0.2517859	0.7174343	0.2980404	0.9493807	0.003457617
chr7_160731793	-0.8992067	0.09418511	-0.6889998	-0.08058884	0.9334309	-0.1366599	-1.22459	0.2988824	-0.1489141	0.06913808	-0.8132747	-0.02300942	0.4598	0.2216	0.403	0.2896	0.3985	0.2352	0.5927	0.2186	0.4123	0.2319	0.4649	0.07784	0.08244738	0.6785402	0.1176542	0.7899684	0.03168679	0.5722526	0.09609192	0.1821418	0.7421168	0.7718085	0.1214265	0.7682216
chr7_160731807	-0.3468195	-0.2640675	0.3241826	-0.08097593	0.5471917	-0.1987114	-1.224251	0.2748526	0.3992194	-0.03740879	-0.5608752	-0.03344367	0.3748	0.1704	0.318	0.2314	0.3147	0.1768	0.4995	0.1764	0.2932	0.1805	0.3837	0.06081	0.3909515	0.1267541	0.3337822	0.7335241	0.09885551	0.268628	0.03372919	0.1251065	0.1930006	0.8384732	0.1770581	0.5830383
chr7_160731814	0.4827223	-0.04410239	-0.01598675	-0.1112625	0.4201959	-0.04804718	-0.01398283	-0.08495479	0.4836005	-0.2483553	0.005387041	-0.08291343	0.337	0.153	0.2826	0.2025	0.2836	0.1662	0.4771	0.154	0.2968	0.1637	0.3428	0.05306	0.1774587	0.7757536	0.9567246	0.5905349	0.1553699	0.7755891	0.9794509	0.5857028	0.1197173	0.1344788	0.9882215	0.1186573
chr7_160734285	-0.2801011	0.212528	-0.07878946	0.8330542	0.008112509	-0.1192154	-0.3483297	-0.1868432	-0.02581903	-0.07128726	0.9628554	-0.1477065	0.557	0.2183	0.4369	0.3335	0.4068	0.2391	0.7131	0.2507	0.409	0.2365	0.5969	0.08655	0.6762078	0.3420723	0.8711362	0.01852728	0.9854653	0.6282875	0.7320125	0.4706111	0.9540627	0.7696177	0.1955929	0.08909358
chr7_160734312	0.3534622	0.12236	0.1789189	0.2331432	-0.2244691	-0.02904867	-0.4104468	-0.2272159	-0.4702453	0.1096765	3.183827	-0.06516768	0.6494	0.2207	0.4823	0.3218	0.4225	0.2294	0.8454	0.211	0.5285	0.2558	0.8263	0.09892	0.6789444	0.5886822	0.7452022	0.4927386	0.630133	0.9019076	0.7953844	0.2925205	0.450034	0.6785124	0.0299925	0.5121069
chr7_160734351	0.1109616	0.01098467	-0.1338369	0.06664419	0.2161904	0.03646894	-0.3124482	-0.1640573	-0.166713	-0.01698888	0.2464853	-0.2462093	0.281	0.1261	0.2555	0.1668	0.2073	0.1238	0.4101	0.1173	0.2206	0.1304	0.2768	0.04548	0.7047097	0.9311362	0.6125497	0.6936193	0.3076182	0.7700471	0.487138	0.1648456	0.461057	0.8972228	0.3921703	6.37429e-08
chr7_160734419	1.923312	-0.06729518	1.398217	0.01098401	0.2479211	0.005145772	0.906431	-0.2933765	0.1770841	0.1682367	1.100969	-0.3101388	0.5383	0.2067	0.4626	0.2772	0.3952	0.2181	0.7148	0.1995	0.4108	0.2172	0.538	0.08108	0.00260299	0.7500765	0.007369595	0.9696302	0.5644375	0.9816298	0.37518	0.1495855	0.6943056	0.4496017	0.08452547	0.0001375666
chr7_16074697	1.628854	-0.08449379	-0.2438528	0.08245842	0.74543	-0.0006235234	2.504404	0.1277947	-0.1300391	0.1131299	0.8580422	-0.2369192	0.5405	0.1615	0.3971	0.2089	0.3606	0.1618	0.7618	0.179	0.3683	0.2023	0.5298	0.06559	0.01122937	0.6056355	0.5730324	0.6994834	0.05384095	0.9969657	0.03319876	0.482426	0.7427148	0.5839283	0.1695708	0.0003129397
chr7_160751951	-0.9831743	-0.1601792	-0.175057	-0.3876609	-0.7518237	0.03715262	-2.866889	-0.2814355	-0.3050155	0.0006225226	-0.605588	-0.01716696	0.5605	0.2496	0.5011	0.3398	0.5038	0.2585	0.7632	0.2387	0.4815	0.2846	0.62	0.09562	0.1463161	0.5343156	0.7624082	0.2832859	0.1973688	0.8895775	0.01521385	0.2522288	0.5787567	0.9983269	0.4434599	0.858165
chr7_160751975	-0.7153073	0.01363686	-0.8880842	0.2150314	-0.2340364	-0.1001482	1.234716	-0.3587044	0.3374472	-0.03408443	0.3256597	0.0920594	0.6214	0.2492	0.5776	0.3157	0.4941	0.2749	0.806	0.2603	0.453	0.2678	0.7188	0.09718	0.3671117	0.957735	0.209433	0.51809	0.6804829	0.7261346	0.3645344	0.183341	0.5066257	0.9024026	0.7527805	0.3457708
chr7_160752337	-0.1479244	0.1066836	-0.3334378	-0.04744145	0.02433055	0.04966592	-0.1460245	-0.01206962	0.2632096	-0.06950761	-0.4749163	0.09027296	0.3155	0.1293	0.2433	0.182	0.2312	0.1358	0.4073	0.1409	0.2388	0.1418	0.3106	0.0508	0.6563844	0.4132661	0.1837494	0.7977086	0.9184513	0.7170977	0.7433406	0.9324154	0.2844711	0.627515	0.1461116	0.07594208
chr7_160752343	0.02575244	-0.02960516	-0.03935699	-0.06032528	-0.03475378	0.05420182	-0.05880483	-0.08357909	0.2037886	-0.03789516	-0.4913287	0.0751412	0.2097	0.09985	0.178	0.1278	0.1691	0.1009	0.274	0.09778	0.1656	0.1034	0.2054	0.03847	0.9044233	0.7679827	0.8277597	0.6396715	0.8394772	0.5930357	0.8364763	0.3949523	0.2248943	0.7154649	0.01922934	0.05096246
chr7_160752345	-0.09738319	-0.001307977	0.07505332	-0.0787564	-0.1182372	0.1053985	-0.1293184	-0.02768441	0.1296332	0.01458823	-0.3622196	0.06898465	0.208	0.09569	0.1866	0.1283	0.1705	0.09733	0.2811	0.09396	0.1697	0.1008	0.2103	0.03503	0.6469894	0.9891442	0.6927318	0.5426753	0.4944052	0.2811424	0.6588551	0.7692647	0.4515602	0.8855105	0.09220556	0.04905729
chr7_160752351	0.004780886	0.05610345	-0.05705162	-0.1277039	-0.1975464	0.1048054	0.04055452	-0.07822004	0.295868	-0.03609253	-0.2066866	0.09872429	0.224	0.1011	0.1942	0.1372	0.1902	0.1027	0.3006	0.1005	0.1741	0.09883	0.2176	0.03823	0.9834045	0.5808888	0.7732053	0.3565368	0.3078873	0.310056	0.897617	0.438713	0.09423665	0.7162985	0.3538818	0.009866032
chr7_160752353	0.02378564	0.07184472	-0.194892	-0.07269002	-0.09598699	0.09811093	0.1737735	-0.07305289	0.1113008	-0.08476272	-0.3333025	0.06528102	0.2156	0.09904	0.1921	0.1327	0.1767	0.09845	0.2876	0.09381	0.1748	0.1003	0.2285	0.03734	0.9142112	0.47039	0.3194257	0.5871762	0.5928764	0.3213367	0.5627974	0.4381634	0.5307057	0.400443	0.1555891	0.08062566
chr7_160752363	-0.1350366	0.04727818	-0.1584721	-0.1173511	-0.02429215	-0.09537188	-0.168933	0.005701956	0.1177851	-0.1009205	-0.2046565	0.06668293	0.1853	0.08704	0.1603	0.1112	0.1452	0.08879	0.2497	0.08371	0.1423	0.09017	0.1883	0.03307	0.4739138	0.5884275	0.3291572	0.2942837	0.8685282	0.2846705	0.5123949	0.9458839	0.4126151	0.2649936	0.2857815	0.0438717
chr7_160752373	-0.03097371	0.04188885	-0.3121668	-0.3603153	-0.04649459	0.2027887	0.3137897	0.0404689	-0.04899811	-0.1311577	-0.09848801	0.08742268	0.2916	0.131	0.251	0.1692	0.2236	0.1214	0.3534	0.1276	0.2142	0.1312	0.2999	0.04815	0.9190713	0.7512386	0.2286366	0.03583284	0.8393916	0.09730483	0.4061876	0.7530943	0.823193	0.3216679	0.7540629	0.06975071
chr7_160752379	-0.3204195	0.08979375	-0.3719751	-0.03416964	-0.002549298	0.02304934	0.1846434	0.06638993	0.08806658	-0.06160614	-0.3524498	0.1237924	0.2114	0.1052	0.1882	0.1245	0.173	0.1019	0.2966	0.1012	0.1766	0.09837	0.218	0.03942	0.1384874	0.3959834	0.05223769	0.7853763	0.9884202	0.8219651	0.5521641	0.5139761	0.6235393	0.533132	0.1145983	0.00170161
chr7_160752420	-0.3638218	0.1121006	-0.104745	0.07461804	-0.3045523	0.02683769	-0.2509299	0.03386197	-0.189535	0.01601817	-0.4979347	0.08095368	0.2375	0.1157	0.206	0.1468	0.2086	0.1105	0.3101	0.1103	0.1899	0.114	0.2564	0.04357	0.1367376	0.3358569	0.6187907	0.6151116	0.153331	0.8092546	0.441715	0.7602705	0.3271274	0.8889806	0.06050402	0.06341796
chr7_160752430	-0.3594394	0.1687284	-0.02905184	0.09542093	-0.1219917	0.02031569	-0.2902135	-0.08341088	0.1301541	-0.08988877	-0.2844281	0.1137693	0.2119	0.09824	0.1857	0.1279	0.1763	0.1054	0.2729	0.09488	0.1743	0.1011	0.2329	0.03858	0.09736813	0.08741311	0.8778275	0.4593415	0.4957976	0.8479969	0.3062715	0.3814902	0.4621602	0.3763983	0.2349666	0.003211591
chr7_160752435	-0.1521765	0.1897318	-0.08672459	-0.09183531	-0.1184248	-0.03500706	-0.1591892	-0.03478909	-0.03374775	-0.0796732	-0.06481798	0.1084537	0.2374	0.106	0.2089	0.1429	0.1911	0.1065	0.2975	0.09726	0.1762	0.1166	0.2395	0.03764	0.5334898	0.07510236	0.6847504	0.524738	0.5430019	0.7437924	0.6094477	0.7218437	0.8504578	0.4973642	0.7927339	0.003985608
chr7_160752438	0.01631913	0.14921	0.1851618	-0.1535962	0.2518988	-0.03106619	0.311229	0.009006559	0.03414877	0.1401006	-0.2035454	0.06090894	0.2499	0.1297	0.22	0.1613	0.2022	0.1251	0.3326	0.1176	0.198	0.1309	0.2664	0.04419	0.9495828	0.2539919	0.4116324	0.3473354	0.222443	0.8053881	0.3775217	0.9393754	0.8657542	0.2886544	0.461458	0.1685136
chr7_160752460	0.3584902	-0.129363	0.03556947	-0.05359242	0.1620364	-0.1487967	-0.5485003	-0.05244232	-0.2755354	-0.1604442	0.7582265	-0.05842208	0.4215	0.2055	0.3838	0.2981	0.3671	0.1922	0.5219	0.2077	0.3431	0.2154	0.4302	0.07763	0.4405486	0.5378494	0.9318007	0.8637471	0.6813818	0.4474086	0.3699949	0.8049202	0.4506521	0.4669926	0.1115947	0.4530742
chr7_160752478	0.5156315	-0.04931506	-0.5036961	-0.01390358	0.4618107	0.06061044	0.8892401	-0.05542633	-0.3104046	-0.1740676	0.6996621	0.08609291	0.3784	0.1843	0.3185	0.2419	0.3317	0.1752	0.4424	0.1835	0.3236	0.1723	0.393	0.06841	0.2071871	0.7925531	0.1338463	0.9555254	0.1890376	0.7334054	0.07144533	0.7665261	0.3640837	0.3196634	0.1016171	0.2092842
chr7_160752495	0.08473067	0.05683539	0.0428619	-0.182164	0.2238715	0.1701979	0.02592011	0.1130529	-0.3316288	-0.04796274	0.6154211	0.103197	0.3221	0.1498	0.252	0.2117	0.2671	0.1679	0.3879	0.1473	0.2589	0.1557	0.3172	0.05365	0.8033317	0.7075658	0.8692606	0.4003598	0.4192604	0.3176512	0.9508897	0.4477752	0.2159977	0.7609077	0.06577197	0.05476283
chr7_160752498	-0.2590657	0.163503	-0.2015703	-0.01282864	-0.1121553	-0.0367986	0.07208621	0.05562957	-0.06887004	0.0720615	0.2889476	0.09182093	0.3338	0.1696	0.2893	0.2283	0.2794	0.168	0.4529	0.1722	0.2981	0.1791	0.36	0.06441	0.4644152	0.3420692	0.5047991	0.9563711	0.69992	0.8290454	0.8871542	0.7503132	0.8254614	0.6922173	0.4539671	0.1548494
chr7_160752501	-0.2547766	0.1882471	-0.6983185	0.07864298	-0.1666577	0.2484547	0.1664475	-0.07712165	-0.7253685	-0.2001909	0.3675241	0.1395418	0.326	0.1732	0.3049	0.2298	0.2745	0.1661	0.4284	0.1562	0.2715	0.1641	0.3341	0.06231	0.4600111	0.2844165	0.02916384	0.7390852	0.559348	0.1402031	0.7255327	0.6257792	0.01013018	0.2288237	0.2998146	0.02540916
chr7_160752505	0.4984637	-0.1883828	-0.287815	-0.2012176	-0.02238363	0.08903234	0.5852043	-0.185493	-0.2938586	-0.1038291	0.4481627	0.09222091	0.3585	0.1706	0.3131	0.2454	0.2783	0.1622	0.43	0.1657	0.2926	0.1736	0.3502	0.05899	0.1942896	0.2765735	0.3826502	0.4266806	0.9384227	0.5880693	0.2191858	0.2696037	0.33688	0.5558529	0.2306468	0.1186161
chr7_160752510	-0.3051121	0.1917446	-0.4177201	-0.1932576	-0.04374891	0.1338661	0.2973466	0.08461677	-0.490734	0.1412554	0.3036272	0.1002617	0.3525	0.1638	0.2981	0.2247	0.2939	0.1562	0.4357	0.154	0.2874	0.1776	0.3576	0.06006	0.4179361	0.2481759	0.1810381	0.4019882	0.886857	0.397275	0.5390341	0.5871952	0.1019533	0.4337955	0.4278219	0.09564476
chr7_160752513	0.1683073	0.1255047	-0.5402503	0.03806273	0.01215627	0.05437845	0.7263502	0.0176679	-0.5645536	-0.3711382	0.6734217	0.2162406	0.3761	0.1852	0.308	0.2502	0.3137	0.1788	0.4764	0.1777	0.31	0.1801	0.4053	0.06235	0.6783979	0.5054444	0.09515936	0.8829026	0.9706483	0.7647652	0.1800735	0.9220569	0.08337599	0.04265855	0.1287746	0.0005373218
chr7_160752521	-0.2990718	-0.1304693	-0.2549444	0.09267422	-0.07234315	-0.1918478	-0.1648978	0.02315413	-0.7058677	0.01224001	0.1395406	0.09850628	0.329	0.1654	0.3026	0.2107	0.2687	0.1488	0.3963	0.1446	0.2585	0.1642	0.3138	0.05929	0.3906567	0.4366009	0.4219666	0.6672206	0.7953787	0.2023283	0.7024435	0.8741081	0.00834412	0.9413832	0.6728652	0.09721481
chr7_160752529	0.712181	-0.1091827	-0.1894646	-0.1601544	0.2682591	-0.05796977	0.7138574	0.1464446	-0.1777233	-0.2141321	0.7009029	0.06399154	0.3053	0.1538	0.2801	0.2023	0.2477	0.148	0.3962	0.1418	0.2738	0.1578	0.3321	0.05471	0.02632712	0.4830198	0.5161177	0.4381631	0.2940629	0.6984793	0.0980642	0.30663	0.5324341	0.1802511	0.04651021	0.2428479
chr7_160752606	0.3446172	-0.1017155	0.3434893	-0.06422732	-0.3061427	-0.1047481	0.1523515	0.1556764	-0.06099028	-0.2943367	1.088284	0.01377019	0.4423	0.2387	0.373	0.2733	0.3315	0.2138	0.598	0.2235	0.385	0.2207	0.5509	0.0853	0.4846818	0.6790169	0.3928701	0.821155	0.383597	0.6322187	0.8382004	0.4971892	0.8837595	0.1933389	0.09921583	0.8722162
chr7_160758691	0.7932019	0.2455273	0.3518526	0.2011281	0.1608489	-0.08181325	1.254628	-0.008633255	0.6801173	-0.05177959	0.422206	-0.1089937	0.3426	0.1473	0.262	0.2142	0.2782	0.1501	0.5222	0.1328	0.2701	0.1477	0.3379	0.05191	0.02962063	0.09921534	0.1949628	0.3590485	0.5786534	0.5899674	0.04046437	0.9486249	0.01533239	0.7287959	0.2395922	0.03600811
chr7_160758751	1.260643	-0.07364242	-0.09086422	0.02243565	0.6706239	0.2292242	1.989034	0.01079215	-0.05894512	0.01235431	0.5654565	-0.05848403	0.3525	0.1547	0.2992	0.2096	0.2944	0.1594	0.5804	0.1588	0.3213	0.1645	0.3926	0.05455	0.000817691	0.6381386	0.7719856	0.9166435	0.02948194	0.1557075	0.005259107	0.9465035	0.862077	0.9409475	0.1852889	0.2843846
chr7_160802400	6.368512	-0.224498	2.467645	-0.514996	-0.5034311	0.2319724	-1.984238	0.3818006	0.7318241	-0.3219229	0.1620867	-0.05757555	0.816	0.255	0.5854	0.3376	0.4308	0.2978	1.457	0.3269	0.4447	0.2788	0.6134	0.09911	6.439075e-06	0.394614	0.0006318899	0.1510303	0.29161	0.4571117	NA	0.2696907	0.1404863	0.2674779	0.8346888	0.5632199
chr7_160802431	1.54861	0.07776172	-0.2605562	-0.3073669	0.5864219	0.02165573	1.114203	-0.08443799	0.7140015	0.1728559	1.552137	-0.1724168	0.6556	0.2526	0.4186	0.3435	0.4272	0.2706	0.7784	0.2331	0.4617	0.2821	0.7129	0.09065	0.07447866	0.7658084	0.5718779	0.4007053	0.2145518	0.9385895	0.3688717	0.7246428	0.1701358	0.556626	0.1268091	0.05820181
chr7_160802448	-0.7302152	0.1650672	-0.9432899	-0.02567755	0.2589735	0.1046532	-0.5858985	-0.430617	-0.3905585	0.360222	0.4674878	-0.09086332	0.569	0.2554	0.4941	0.3283	0.4561	0.2706	0.6851	0.2769	0.4439	0.2749	0.6253	0.09461	0.2912739	0.5320538	0.0969572	0.941107	0.6133472	0.7096575	0.5333038	0.13509	0.4304635	0.2077092	0.5596024	0.3390264
chr7_160802478	0.424846	0.235737	0.3123374	-0.2552779	0.2980513	-0.0827891	-1.934882	0.2664463	-1.159256	0.02245913	0.197785	-0.2340907	0.5638	0.2743	0.5224	0.3852	0.4848	0.2518	0.7705	0.2431	0.5175	0.2685	0.7343	0.1052	0.5337069	0.4085492	0.6101771	0.5408186	0.5907754	0.7503368	0.1094343	0.2877111	0.05526042	0.9357798	0.8549214	0.02690804
chr7_160802549	0.06338825	-0.01968534	-0.1962456	0.02998558	0.1849952	0.04378165	0.111596	0.07598059	-0.4900454	-0.02824401	0.2079093	-0.06885379	0.2836	0.1161	0.234	0.1501	0.2168	0.122	0.4059	0.1209	0.2121	0.1196	0.2902	0.04726	0.830285	0.866262	0.4148591	0.8434305	0.4048425	0.7217018	0.8016072	0.5327273	0.02395329	0.8146288	0.4929632	0.1455899
chr7_160802571	0.0951146	-0.1017481	0.0319505	0.007999431	0.1607238	0.09956627	0.3141661	0.1953206	-0.3555634	0.07369315	0.177421	-0.138296	0.3209	0.1436	0.2918	0.1879	0.2447	0.1451	0.4198	0.1571	0.2399	0.137	0.2929	0.05351	0.7789222	0.4831726	0.9165907	0.9666466	0.5242214	0.497183	0.4969896	0.2195033	0.1501931	0.5941483	0.5624722	0.009857571
chr7_160802581	-0.3290724	0.07861272	0.07973762	0.427582	-0.140303	-0.03805634	-0.1015271	0.02531961	-0.458983	-0.05193529	-0.1491944	-0.1670886	0.3023	0.135	0.3103	0.1834	0.2575	0.1391	0.4491	0.1526	0.2447	0.1485	0.3149	0.05935	0.2994416	0.5639491	0.80701	0.02191298	0.5985464	0.7864448	0.8399265	0.8697483	0.06896125	0.7294518	0.6529414	0.004948831
chr7_160802594	-0.008080976	-0.1435578	-0.3575745	0.2910161	-0.03477149	-0.03258257	0.2247487	0.210977	-0.1711681	-0.07265062	-0.003187348	-0.1515723	0.2702	0.1226	0.2479	0.167	0.2029	0.1314	0.3949	0.1338	0.2144	0.1338	0.319	0.04956	0.9770281	0.2451904	0.1622962	0.08577108	0.8667344	0.8058256	0.6010636	0.1181395	0.4355122	0.5905101	0.9924444	0.0022536
chr7_160802607	0.1570966	-0.008361662	-0.07137474	-0.006686868	0.3275394	0.1098158	0.353566	0.07314268	-0.1800771	0.04518675	-0.1842912	-0.1446305	0.2242	0.1064	0.2089	0.135	0.1742	0.1008	0.3341	0.09871	0.1728	0.111	0.2572	0.03992	0.4946948	0.9377159	0.7382806	0.9608564	0.06409756	0.278412	0.3185443	0.4608994	0.3046861	0.685792	0.4886714	0.0002944663
chr7_160802631	0.3640069	0.01375518	0.01548925	-0.06554716	0.02004078	0.02283349	0.3636031	0.04910964	-0.3184124	-0.02356815	0.2301036	-0.02857618	0.1801	0.07393	0.1413	0.1046	0.1304	0.08199	0.2316	0.07546	0.1408	0.08935	0.1956	0.03027	0.04680186	0.8527995	0.9135834	0.5331476	0.8788914	0.7813551	0.1266923	0.5163719	0.0251609	0.7927676	0.2486333	0.3453687
chr7_160802651	0.8918907	0.003417614	0.1114227	-0.1032907	-0.0718707	0.04510109	1.330653	-0.06365043	-0.08686139	-0.03333069	-0.1352609	-0.09372043	0.3718	0.1375	0.27	0.1614	0.213	0.1316	0.556	0.1396	0.2165	0.1297	0.3178	0.05065	0.02595536	0.9803586	0.6911093	0.5276635	0.7416432	0.7340578	0.04667522	0.6516408	0.695286	0.7988681	0.6865425	0.06460537
chr7_160802662	0.3861964	0.1482572	-0.1010002	-0.03348104	0.2034599	0.2336773	0.4017805	0.04939676	0.08701687	0.1009313	0.483245	0.01982856	0.3325	0.1436	0.2795	0.1894	0.261	0.1531	0.4414	0.155	0.2623	0.166	0.3649	0.0588	0.273338	0.306908	0.7286226	0.8621998	0.4517384	0.131475	0.4140605	0.7528852	0.7488698	0.5487836	0.2175737	0.7363907
chr7_160802731	-0.2384004	0.1042615	0.112798	0.08044378	0.3172805	-0.07443503	-0.4539525	-0.06580653	-0.01574336	-0.01891403	-0.2138476	-0.03497208	0.2299	0.1009	0.1786	0.1321	0.1673	0.09663	0.304	0.09912	0.1734	0.09864	0.2563	0.03859	0.3128795	0.3039304	0.5343277	0.5460933	0.06151892	0.443257	0.1548546	0.5088443	0.9287507	0.8486721	0.4199579	0.3651623
chr7_160803135	-0.07532767	-0.1873222	-0.2627282	-0.06198276	-0.5314191	0.07676886	0.607585	0.05706157	-0.02487934	0.08301449	-0.5232806	-0.134753	0.3883	0.1621	0.3043	0.2384	0.2727	0.1923	0.528	0.1742	0.2856	0.1716	0.4119	0.06961	0.8581172	0.254156	0.4108262	0.8006559	0.06081019	0.6952332	0.3284453	0.7470321	0.9334665	0.633653	0.2470143	0.05346676
chr7_160803147	-0.02286247	0.004013478	0.1984141	0.02507185	0.05167876	-0.15849	-0.0007268496	0.136628	0.1572075	0.1387485	-0.0260665	0.01229775	0.2555	0.1287	0.2291	0.1685	0.2323	0.1228	0.3368	0.1248	0.2156	0.1301	0.2836	0.0475	0.93106	0.975329	0.3992148	0.883395	0.8286917	0.2002404	0.9983787	0.2773832	0.4764559	0.2903239	0.929766	0.7959379
chr7_160820838	2.352785	-0.03568613	-1.023848	-0.3051382	2.321238	-0.3239989	2.452984	-0.1046141	-0.7646269	0.07546558	2.632323	-0.1165123	0.5892	0.2412	0.5436	0.3335	0.5457	0.2472	0.7752	0.23	0.5303	0.2654	0.7194	0.08849	0.001253392	0.8858288	0.1139077	0.3883708	0.0003645384	0.2040855	0.04561335	0.6580191	0.2215424	0.7839698	0.01103578	0.1896864
chr7_160820842	-0.4326465	-0.04552689	0.5281159	0.1486888	-0.5936762	-0.00123286	-0.8651227	-0.1020617	-0.6930059	0.4656799	0.5815138	-0.1519365	0.461	0.2025	0.433	0.3175	0.3761	0.224	0.6729	0.2053	0.4225	0.2255	0.504	0.07851	0.4049456	0.8257417	0.2715933	0.6569849	0.1435739	0.9957202	0.34158	0.6265808	0.137104	0.04422952	0.3189884	0.05369649
chr7_160820849	-0.160235	-0.3208514	-0.08944172	-0.1808252	-0.001236429	-0.05112964	-0.01621968	0.0005286854	-0.3303136	0.148113	-0.3844187	-0.1859386	0.2949	0.1418	0.2692	0.204	0.2582	0.1506	0.425	0.1388	0.2907	0.1518	0.3353	0.05382	0.6036285	0.0251013	0.7489798	0.3855268	0.9963088	0.7371468	0.972442	0.9969903	0.2769488	0.3348433	0.2800874	0.0005609687
chr7_160820863	2.448192	-0.2552407	1.36476	-0.1412401	-0.05606965	0.2258661	-0.2239895	-0.1919188	0.5378842	0.09057173	3.614538	-0.2175807	0.5271	0.1913	0.471	0.243	0.3513	0.209	0.6405	0.1843	0.3563	0.1938	0.6577	0.06362	7.912538e-05	0.1903306	0.01058677	0.5728813	0.8812117	0.2905881	0.788266	0.306071	0.1583734	0.6466033	3.475793e-05	0.0006423407
chr7_160829836	1.214582	0.03808032	0.7178067	-0.3118419	0.1954318	0.2050696	0.5420406	0.09580955	0.2988159	-0.4562638	0.2716084	-0.1745334	0.4677	0.1768	0.4418	0.2122	0.3403	0.1509	0.6937	0.1787	0.3029	0.1592	0.4881	0.06024	0.02171087	0.8321122	0.1449593	0.1509744	0.5891852	0.1791376	0.573573	0.5978343	0.3471291	0.00466314	0.6271997	0.003827512
chr7_160829850	12.28303	-0.5348268	4.626522	-1.124899	4.317123	0.4627233	4.551806	0.4705832	1.71046	0.1409521	-19.93432	-0.0146946	0.9711	0.4316	0.8329	0.4777	0.869	0.3948	1.219	0.3957	0.7633	0.4199	1.03	0.1367	0.002537179	0.2636464	0.002111317	0.03856804	0.01396405	0.2815534	NA	0.2747557	0.1476997	0.7606301	NA	0.9151967
chr7_160829870	3.736808	0.7601312	-0.751115	0.3513331	1.533313	0.02473574	-2.467281	-0.1173448	-2.452171	-0.8532637	64.48854	0.121692	0.8993	0.3815	0.797	0.4528	0.754	0.3999	1.213	0.3663	0.6905	0.4099	0.9923	0.1402	0.06918333	0.06550637	0.5692157	0.4890549	0.1816143	0.9547893	NA	0.7656374	0.01020605	0.05760051	7.771561e-16	0.3901113
chr7_160829910	5.658273	0.1143253	-1.042887	0.01751762	0.1706167	0.04632467	-3.830764	0.4138049	-0.4551858	-0.1559841	0.2344579	-0.04846908	0.8585	0.2976	0.6162	0.3653	0.5305	0.3101	1.356	0.2962	0.5723	0.312	0.7574	0.1121	0.0007251369	0.7138042	0.1825466	0.9643943	0.7851391	0.8870626	NA	0.1820877	0.5142514	0.6347922	0.8398189	0.6674515
chr7_160830299	-0.1700304	-0.08294446	0.3372798	0.4578439	-0.2366093	0.07445644	0.2281438	-0.4698286	-0.1545767	0.1182583	0.2546995	-0.2467501	0.5419	0.1999	0.4796	0.2662	0.3701	0.2036	0.5901	0.1948	0.3762	0.2282	0.7147	0.07397	0.7920085	0.6843349	0.5371721	0.09734452	0.5525686	0.7203136	0.7549425	0.01799858	0.7034221	0.6138759	0.8031611	0.0008788891
chr7_160843485	9.296954	-0.1321786	0.6301215	0.1910187	0.9717699	0.5421119	-3.13179	-0.232102	0.4313123	-0.002902069	-11.05066	-0.2901468	0.8505	0.2775	0.5718	0.359	0.5262	0.3016	1.254	0.2831	0.6232	0.3101	1.093	0.1074	8.949775e-09	0.6472312	0.3659582	0.6194603	0.1163174	0.08657392	NA	0.4316809	0.5883284	0.9929012	NA	0.007232894
chr7_160843562	0.4864068	0.1049967	-0.1269604	-0.04762322	0.1859242	0.2416653	0.46437	-0.09983395	0.02119375	0.09960988	0.03122821	-0.1919422	0.29	0.1379	0.2504	0.202	0.2707	0.1297	0.3945	0.1399	0.2518	0.1445	0.3083	0.05315	0.1084526	0.4507755	0.6235129	0.8173937	0.5084943	0.06467104	0.2794117	0.4798204	0.9350785	0.4951713	0.9232365	0.0003106824
chr7_160843573	0.5726424	-0.07731894	-0.2305878	-0.1279658	0.5578062	0.08609825	-0.1201355	-0.2089904	0.017944	-0.07109515	0.09009128	-0.2664227	0.3542	0.1538	0.2922	0.2141	0.2875	0.1655	0.4791	0.1416	0.2633	0.1611	0.3607	0.05885	0.1305573	0.6193707	0.4504271	0.5593331	0.06312904	0.6079114	0.8257928	0.1440019	0.9475803	0.6631659	0.8157971	6.204369e-06
chr7_160843578	0.9735068	-0.03932192	0.9993479	0.0401017	0.463782	0.2085911	-0.4099866	-0.4600056	0.648179	-0.09240732	0.6561319	-0.3160241	0.3822	0.177	0.3672	0.2662	0.3076	0.1945	0.5238	0.1602	0.3154	0.1804	0.427	0.06713	0.01858582	0.8269227	0.01136034	0.8845455	0.1513891	0.2928149	0.5049321	0.004591761	0.05115149	0.6143797	0.1646866	2.639786e-06
chr7_160843622	2.013473	-0.05506553	0.5189664	0.219943	-0.02400423	0.06276588	2.164458	0.2326291	1.51894	-0.3396548	0.7179779	-0.02829579	0.5749	0.2424	0.4721	0.3781	0.4441	0.252	0.7348	0.2567	0.4539	0.2594	0.5809	0.1005	0.004161333	0.8255651	0.3325163	0.5902162	0.9613745	0.8095297	0.04571864	0.3811047	0.002865253	0.2060269	0.3143902	0.7793818
chr7_160879821	0.5621317	-0.0009988365	-0.06457257	-0.07158016	-0.2311612	0.001125296	-0.1663854	-0.01384247	-0.0007318973	-0.04664902	-0.1349484	-0.2459252	0.3517	0.1306	0.3008	0.1625	0.2561	0.1343	0.4546	0.1377	0.2496	0.1357	0.4477	0.05042	0.1345978	0.9939501	0.837785	0.6638248	0.3829254	0.9933752	0.7444258	0.9206868	0.9977344	0.7334153	0.7875217	1.108502e-06
chr7_160879895	0.5761027	-0.03572531	-0.03537701	0.01064497	-0.01836652	-0.02343689	0.09440159	-0.002260151	0.7989352	0.1411282	0.09354092	-0.1891995	0.2835	0.1269	0.2509	0.1517	0.2197	0.1181	0.388	0.1174	0.2361	0.1228	0.342	0.04595	0.05132704	0.780055	0.8914337	0.9447038	0.9350001	0.84378	0.8225686	0.9847465	0.001008236	0.2540555	0.7971643	3.902822e-05
chr7_160926199	0.8691728	0.1355935	1.495141	0.1916027	-0.2009705	0.1492778	-1.822933	0.2696676	0.6801463	-0.05436385	0.2186621	-0.05232119	0.5566	0.2428	0.5438	0.2713	0.3881	0.2533	0.8475	0.2673	0.4371	0.2454	0.6635	0.0959	0.1945189	0.5879932	0.02103457	0.4966618	0.6331893	0.5686013	0.253572	0.3309767	0.1616556	0.8299563	0.8052426	0.5870843
chr7_160926243	0.3984368	0.01504809	0.1192472	0.0917069	0.3461469	-0.1762758	0.3906208	-0.09733569	0.2552806	-0.01019892	-0.1753313	-0.08434508	0.2571	0.1284	0.2361	0.1483	0.2078	0.1111	0.3357	0.1206	0.2055	0.1361	0.2849	0.04931	0.1342267	0.9074727	0.6235737	0.5408356	0.1032267	0.1148373	0.2730456	0.4230133	0.2240885	0.9408197	0.5552516	0.08755735
chr7_160926306	0.6438608	-0.2544233	0.4549667	0.2057025	0.756397	-0.1344209	0.176535	-0.07262672	0.3487585	0.2480045	0.2090982	-0.1523622	0.2903	0.146	0.2835	0.1665	0.2288	0.1314	0.3659	0.1492	0.2313	0.1556	0.3108	0.05508	0.03380398	0.08471645	0.1238095	0.2231459	0.001289817	0.3105254	0.6534239	0.630285	0.142395	0.1153843	0.5225269	0.005744853
chr7_160929862	3.344298	0.0759975	-0.9237794	-0.4005962	-0.3804041	-0.01280299	-1.862132	-0.2075046	1.417832	-0.1754164	-0.4594546	-0.1314845	0.848	0.3103	0.6046	0.4257	0.4674	0.2641	1.45	0.3174	0.5522	0.316	0.7651	0.1165	0.03660239	0.8158959	0.2235922	0.3944894	0.4718323	0.9627072	NA	0.535285	0.0323028	0.5984224	0.6989938	0.2623145
chr7_160929906	-0.6770479	-0.2325571	-0.2015055	-0.6884701	0.06003637	0.1963095	-1.869962	-0.1563551	-0.5559106	0.1167157	-0.527613	-0.08912497	0.3598	0.1587	0.3244	0.2165	0.2942	0.2082	0.4363	0.1688	0.2788	0.2073	0.4332	0.06311	0.07913736	0.1479481	0.5568202	0.001905498	0.8453653	0.3564103	0.0001150191	0.3612517	0.05550791	0.5817726	0.2723226	0.1587166
chr7_160943743	1.3201	0.03970035	0.2190751	0.05516358	0.02801188	0.3005822	0.2197597	-0.05190138	0.7509557	-0.09148792	1.236573	0.06322269	0.3642	0.1611	0.3522	0.2222	0.365	0.1804	0.4593	0.1678	0.3652	0.1792	0.4233	0.06322	0.0007362313	0.8078396	0.5604568	0.8087378	0.9430396	0.1012421	0.6708272	0.7604276	0.05558736	0.6154769	0.008129628	0.318259
chr7_160943755	-0.1955062	0.092464	-0.09065646	0.1157999	-0.1040906	-0.3188616	0.6081489	0.3494555	-0.03972695	0.09711494	-0.2685781	-0.005345742	0.4146	0.1955	0.3595	0.2441	0.3549	0.2085	0.5656	0.1984	0.3464	0.1932	0.4124	0.07459	0.6678391	0.6427658	0.8139645	0.6454839	0.7839283	0.1347314	0.3752304	0.0842837	0.9143251	0.621875	0.5529829	0.9430247
chr7_160943779	0.4153169	0.06555424	-0.3174763	0.02067704	-0.448505	-0.1344111	1.839947	-0.1766229	0.2905164	0.2325774	-0.005400567	-0.06360395	0.4005	0.1731	0.3218	0.2261	0.3275	0.1832	0.5482	0.1736	0.366	0.1805	0.3924	0.06442	0.3420126	0.7091555	0.3502593	0.9290162	0.1956808	0.4707446	0.004999475	0.3163606	0.460098	0.2050288	0.9898998	0.3244858
chr7_160943803	-0.8035577	0.1130634	-0.2954122	0.2287494	0.02470777	-0.04772738	-0.03237018	0.1402289	0.04306237	0.1889413	-0.7951583	-0.05578343	0.3891	0.2074	0.3418	0.2809	0.3389	0.2131	0.5027	0.1757	0.3336	0.1832	0.3827	0.06872	0.05711556	0.5938308	0.4166595	0.4344751	0.9453149	0.8267882	0.9556087	0.4320432	0.9031451	0.310638	0.05491039	0.4180375
chr7_160943811	0.7141511	0.06856504	1.04	0.6687984	0.04898656	-0.06264867	0.4439543	-0.04590224	-0.01788802	-0.2675235	0.5461285	-0.2406984	0.5853	0.2497	0.5266	0.3249	0.4497	0.238	0.6625	0.2358	0.527	0.2338	0.5959	0.0789	0.3225093	0.7903227	0.09316827	0.05155885	0.9224917	0.7982089	0.6156948	0.8499543	0.9769866	0.2659113	0.4617401	0.002356635
chr7_160943842	-0.4540451	-0.1652245	0.06068835	0.2008966	0.0134384	-0.2456239	-0.3705118	-0.009889325	-0.1085714	-0.01948956	-1.11893	-0.02641008	0.4079	0.1673	0.342	0.197	0.3438	0.1486	0.4565	0.1496	0.3985	0.1601	0.4876	0.06456	0.309479	0.3302179	0.867566	0.3174095	0.9707201	0.1021397	0.4702137	0.9478864	0.8026781	0.9043537	0.04512492	0.6831088
chr7_160967536	-0.3408431	-0.1150318	-0.6483426	0.6398591	0.07083396	-0.03528039	0.97772	0.04633675	-0.2407929	-0.1148248	-0.5309501	-0.1018975	0.331	0.1569	0.2781	0.2045	0.2566	0.1419	0.5403	0.1474	0.2561	0.1596	0.3402	0.05403	0.3312038	0.4690208	0.02513231	0.002192979	0.789619	0.805595	0.1278293	0.7558563	0.3634168	0.4775604	0.1422105	0.05967496
chr7_160967596	-0.2187367	-0.1065099	-0.4955831	0.08460563	0.1995637	-0.1313323	-0.1357922	0.05256303	-0.001860246	-0.1210658	-0.2609809	-0.2866556	0.3785	0.1841	0.3373	0.249	0.3123	0.1996	0.5499	0.1691	0.313	0.1942	0.4202	0.07126	0.5927129	0.5695902	0.1666152	0.7420954	0.5438166	0.5190975	0.8365943	0.7593279	0.9954962	0.5408425	0.5730303	6.009287e-05
chr7_160967630	0.2353816	-0.05358748	-0.6201987	0.3161928	0.6278912	-0.0883707	0.9577299	0.03130235	-0.3582384	0.01609334	0.3953686	-0.2488467	0.3888	0.1764	0.3177	0.2263	0.3109	0.1858	0.5696	0.1591	0.3114	0.1786	0.4369	0.06168	0.5769992	0.7649247	0.06416761	0.1735197	0.05492026	0.6402559	0.166976	0.8459877	0.2743005	0.9293525	0.4156431	5.654154e-05
chr7_1609891	0.6621923	-0.09245962	-0.6188735	0.2310327	-0.07957472	0.2796409	1.810775	0.004646563	-0.1379682	0.1151526	0.5326889	-0.03896649	0.3713	0.1611	0.3396	0.2063	0.2747	0.1653	0.5803	0.1812	0.3159	0.1781	0.4278	0.0673	0.09773202	0.5711013	0.0865182	0.2731677	0.780602	0.09522736	0.01104499	0.9798804	0.6785945	0.5246301	0.2603827	0.5634774
chr7_1609923	-0.09956969	-0.1288923	-0.6668031	0.4521307	0.2266358	-0.1239019	0.7980416	0.1279723	-0.3160141	0.07669783	-0.2482107	-0.1076499	0.3134	0.1498	0.2638	0.1749	0.2635	0.1421	0.4201	0.1524	0.2504	0.1622	0.3187	0.05701	0.762879	0.3949245	0.01476276	0.01092042	0.4067075	0.38809	0.0847282	0.406593	0.2217712	0.6407875	0.4603861	0.05940392
chr7_1609932	0.6207745	-0.1141027	-0.6408246	0.1699154	0.2115945	0.05876548	0.9486753	-0.09303804	-0.4569586	0.07749361	0.07867922	-0.1321765	0.3077	0.1481	0.3308	0.185	0.2516	0.1321	0.5065	0.1447	0.2714	0.15	0.3502	0.05337	0.0549102	0.4460914	0.06752945	0.3667343	0.4156783	0.6592438	0.1063157	0.5246428	0.1051219	0.6095058	0.8333226	0.01339554
chr7_1609974	-0.3195935	0.2712328	-0.03017205	-0.009072953	-0.04747977	-0.08751828	-0.4759227	-0.145196	-0.5740155	-0.267731	0.03948934	-0.1095318	0.3859	0.1904	0.361	0.2254	0.3489	0.1854	0.4731	0.174	0.3485	0.2039	0.4447	0.07595	0.4448512	0.1619683	0.9378734	0.9687175	0.8985188	0.6427429	0.3754746	0.4112304	0.1226261	0.1986297	0.9366061	0.1504365
chr7_161003414	0.4343163	0.1364679	-0.8301253	0.334382	-0.3752563	-0.102274	1.010364	-0.1578288	-0.2485283	-0.0410871	0.3754433	-0.05238138	0.5427	0.1946	0.3745	0.2351	0.3259	0.1819	0.7357	0.1785	0.3978	0.1844	0.5118	0.07064	0.5014671	0.4915362	0.03984884	0.1668393	0.2763383	0.5803497	0.3522823	0.3843034	0.5665112	0.8266547	0.5285525	0.4594982
chr7_161003453	0.5425394	0.09584806	-0.5016842	-0.09421899	0.6606149	-0.3173769	0.3034974	-0.006732444	-0.4947172	0.1093937	0.4702088	-0.2142427	0.3296	0.1246	0.2568	0.1599	0.2402	0.1472	0.4556	0.1275	0.2599	0.135	0.3897	0.05033	0.1201669	0.4453135	0.05901466	0.5607988	0.007590739	0.03295706	0.5531843	0.9582319	0.06605091	0.4220293	0.2664819	2.12472e-05
chr7_161003465	-0.1815567	-0.01923165	-0.4951641	0.04480456	-0.004753439	0.1893198	-0.03560888	-0.1774205	-0.6451575	0.2603185	0.5593989	-0.1733823	0.3038	0.1273	0.2619	0.168	0.2197	0.1344	0.3997	0.1283	0.2538	0.1273	0.3698	0.04696	0.569103	0.8808874	0.06805123	0.7926251	0.98316	0.16276	0.9349146	0.1702416	0.01394184	0.04253119	0.1598807	0.0002259747
chr7_161003476	0.03097634	0.01646107	-0.3237138	0.1085163	-0.04582162	-0.07604422	-0.2077837	0.04856576	-0.3502603	0.02565374	0.1294348	-0.1405736	0.262	0.1235	0.2326	0.1461	0.2182	0.1232	0.3617	0.1214	0.2194	0.1207	0.2642	0.04412	0.9091583	0.8947726	0.1758808	0.4624712	0.8376204	0.5401807	0.5922559	0.6913022	0.1193403	0.8328971	0.6365668	0.001457258
chr7_161003710	0.5437294	0.008577976	-0.2238264	0.08634495	0.07145664	-0.06640947	1.231157	-0.04322479	0.3036675	0.1493332	-0.04525668	-0.1842999	0.3759	0.1496	0.2877	0.2009	0.2561	0.1595	0.5216	0.1356	0.2714	0.1494	0.345	0.05208	0.1801187	0.9547888	0.4562157	0.6737346	0.7873808	0.6810505	0.04402801	0.7521371	0.2815262	0.3229888	0.9020083	0.0004093493
chr7_161003790	10.39396	-0.7365195	3.208734	0.05811915	0.973806	-0.4465526	-0.4034038	0.1956697	1.71317	0.3702625	3.642121	-0.04649783	1.064	0.4567	0.93	0.5758	0.8613	0.44	1.333	0.4794	1.016	0.4863	1.304	0.1162	NA	0.1513754	0.2047362	0.9342295	0.5656524	0.3621	NA	0.7201969	NA	0.5058626	NA	0.691041
chr7_161011349	-1.783963	-0.02891879	0.9356391	0.3541247	-0.6879915	0.2949308	-17.86887	-0.387502	-0.7784395	-0.0647761	-1.084844	-0.1591755	0.6228	0.2395	0.5045	0.3086	0.4031	0.2212	0.9574	0.2191	0.4249	0.2424	0.4992	0.0822	0.02502145	0.9066759	0.1093167	0.2750477	0.1183013	0.1935004	7.065507e-08	0.08441313	0.09722697	0.7954359	0.05969787	0.05362063
chr7_161011355	-3.943547	0.1060617	-0.7383279	-0.07462598	-1.144985	-0.1187597	-38.24537	0.154396	-0.7751558	-0.02707103	-1.525638	-0.03731904	0.7004	0.2474	0.535	0.3388	0.4417	0.2523	0.9532	0.248	0.4949	0.2643	0.6564	0.08647	5.851608e-05	0.677865	0.2436387	0.8358234	0.02003739	0.6487637	0	0.5464319	0.1735056	0.9213104	0.07952573	0.6672196
chr7_161011367	-2.731197	0.7640103	0.3761063	-0.03682077	-0.7336652	0.1508006	2.277154	-0.0425996	-0.8660828	-0.1648054	-1.267514	-0.2393514	0.8634	0.2746	0.5949	0.3325	0.4204	0.2402	1.225	0.2298	0.5143	0.2699	0.5857	0.08554	0.1104999	0.007465975	0.6113297	0.9168214	0.1133186	0.5422378	NA	0.8568262	0.1486775	0.5565621	0.07941959	0.005305646
chr7_161011399	2.234175	0.0134089	3.489537	0.1125874	1.624024	-0.1171323	1.672236	-0.2053496	-0.2890138	0.1325247	-0.7248823	-0.1186778	0.8537	0.3015	0.7296	0.3773	0.5414	0.3284	1.278	0.294	0.6025	0.3147	0.6673	0.1189	0.1729241	0.9661763	0.00107229	0.7822806	0.01166823	0.7361968	NA	0.5043893	0.7018307	0.6893641	0.4184818	0.3216609
chr7_161089529	0.5550694	-0.2073673	0.09197827	-0.003581329	0.5913225	0.06570754	-0.01598378	-0.07379504	0.3212217	0.1185957	-0.1746891	-0.1549945	0.433	0.1833	0.3511	0.2371	0.3962	0.193	0.4942	0.2038	0.3781	0.2133	0.4411	0.06694	0.2478813	0.2660812	0.8062287	0.9882923	0.1705788	0.7383398	0.9775688	0.7229673	0.4315744	0.586986	0.7222743	0.02087536
chr7_161089534	0.1031532	-0.1639158	-0.383467	-0.323388	0.5969018	0.2323755	-0.768324	-0.09710264	0.7198604	0.1305291	-0.6514442	-0.2148987	0.4376	0.2127	0.3888	0.2763	0.3943	0.2193	0.5437	0.2105	0.4226	0.2202	0.5088	0.06817	0.8321409	0.4514446	0.3635166	0.2606482	0.1641711	0.3012157	0.2356147	0.6520188	0.1226303	0.563112	0.2703585	0.001660527
chr7_161089538	-0.3446541	-0.1514653	-0.391713	-0.4284427	-0.4025239	-0.08569629	-1.00858	-0.1761662	0.3308116	0.06954514	0.01480851	-0.127021	0.409	0.205	0.3457	0.2617	0.3744	0.191	0.503	0.1886	0.3589	0.1994	0.4589	0.06992	0.4419112	0.4695795	0.2876732	0.1140848	0.3188028	0.659639	0.08309469	0.35898	0.3896085	0.7325255	0.9771269	0.0699529
chr7_161089545	0.459731	-0.06791967	0.6460068	-0.2256835	-0.1179118	-0.06939941	-0.1257316	0.286763	0.8709221	0.1031608	0.3137528	-0.087831	0.3002	0.1471	0.2686	0.1984	0.2639	0.1499	0.4041	0.1466	0.2647	0.1606	0.37	0.05756	0.1440755	0.6478855	0.02051976	0.2648911	0.6664935	0.647139	0.7759475	0.05299552	0.001509434	0.5260756	0.4308133	0.1276653
chr7_161089559	0.3305462	0.1344942	0.1291603	-0.2903979	0.1154654	0.07539631	0.2006957	-0.1202513	0.7519208	0.1509338	0.6430563	-0.03635147	0.4006	0.1927	0.3645	0.2551	0.3338	0.1877	0.5249	0.1858	0.3435	0.1966	0.4511	0.06455	0.4496337	0.4934291	0.7414218	0.2710248	0.74437	0.6931781	0.744846	0.5248164	0.03980147	0.4516077	0.2032853	0.5741313
chr7_161089579	0.3031951	0.2232436	0.9086286	0.1457336	0.02910138	0.04424821	-0.1434066	0.02294342	-0.01638228	-0.01633689	0.002980073	-0.07684424	0.3223	0.1604	0.3256	0.2462	0.2629	0.1561	0.4283	0.1539	0.3008	0.1744	0.375	0.05864	0.3731846	0.1695123	0.008325888	0.5661631	0.9149477	0.7794884	0.7622233	0.8828921	0.9585765	0.9265079	0.9941221	0.1908103
chr7_161089622	0.7024576	-0.2909955	-0.4024771	-0.1399728	0.7302549	0.3516382	0.5489865	-0.4888489	0.2391988	0.2810961	0.9785438	-0.01575403	0.5875	0.2452	0.4949	0.3523	0.4463	0.2446	0.776	0.2508	0.5087	0.2746	0.5292	0.08873	0.3332606	0.2499219	0.4797697	0.7100131	0.1431268	0.1633368	0.655441	0.05917901	0.6856028	0.3249652	0.1166582	0.8596263
chr7_161092315	0.6279197	-0.17961	0.859108	-0.05244694	0.6568684	0.1887746	-0.07254116	0.01567266	0.2746927	0.09473581	0.03285297	-0.1645438	0.378	0.1531	0.3226	0.2255	0.3245	0.1749	0.5218	0.1542	0.2738	0.1796	0.4029	0.06255	0.1240696	0.2463241	0.01171234	0.8207425	0.05552988	0.2879215	0.9055967	0.9200086	0.3345836	0.6038268	0.940509	0.008653583
chr7_161092325	-2.222716	0.05885002	-24.26211	0.2843805	-15.05939	0.4475284	-0.6935726	-0.9884248	5.539813	-2.18687	2.823024	0.04204113	1.221	0.6742	0.9855	0.7619	1.082	0.5413	1.462	0.6062	1.251	0.6108	1.211	0.2087	NA	0.9485984	2.950501e-05	0.8089714	NA	0.4869493	NA	0.1947079	NA	0.004584616	NA	0.843822
chr7_161092345	-0.2638181	-0.7066255	-0.6034867	-0.1676833	-0.1064396	-0.06437967	1.508486	-0.2621652	-0.3227075	0.1136179	-0.9630957	-0.1920716	0.5957	0.243	0.4607	0.3019	0.4616	0.2458	0.8823	0.246	0.4948	0.2673	0.5389	0.09604	0.7220526	0.004790963	0.2449756	0.5964517	0.837922	0.7995857	0.4209677	0.3016214	0.5708742	0.6821058	0.1322105	0.0465174
chr7_161092359	0.6421152	0.02055631	-0.3836603	-0.2638333	-0.001298073	-0.2353999	-0.0394509	-0.1504616	-0.3767713	-0.09942008	0.8750293	-0.2796262	0.5563	0.2041	0.4502	0.2707	0.3965	0.2132	0.7532	0.2151	0.4263	0.2195	0.6976	0.07626	0.3374735	0.9214584	0.4466853	0.3481188	0.997602	0.2807029	0.9725154	0.4945297	0.4240092	0.6585668	0.3688015	0.0002561113
chr7_161106291	0.2477355	-0.005289596	0.6262873	0.3729288	0.1691051	-0.08308279	-0.8585271	0.1367463	-0.02189887	0.1075668	-0.4911262	-0.208943	0.4015	0.178	0.4063	0.2241	0.337	0.1746	0.5577	0.1921	0.3425	0.1896	0.4248	0.06718	0.5720004	0.9766714	0.1589903	0.1048477	0.6366107	0.6394005	0.2013295	0.4848074	0.9520989	0.5774967	0.2952683	0.001914596
chr7_1611091	-0.6787618	0.1196399	-1.008002	0.2261524	0.4322737	0.1334949	-0.1028016	-0.06261499	-0.8170268	0.09160753	-0.4210977	-0.07560306	0.3115	0.1594	0.2873	0.1956	0.2824	0.1641	0.4106	0.1606	0.2621	0.1716	0.3258	0.0567	0.03839653	0.4587134	0.0007776878	0.2568511	0.1419931	0.4222817	0.8194204	0.7003702	0.002627509	0.5989405	0.2217141	0.1831093
chr7_1611111	0.3610882	-0.1141397	0.2296996	0.1682375	0.2730734	-0.07644416	0.3031105	0.06732331	-0.005391532	0.08598581	0.1571392	-0.0128661	0.2848	0.1462	0.2672	0.191	0.2615	0.1532	0.3934	0.1402	0.2476	0.155	0.3073	0.05297	0.2242289	0.4399247	0.4074451	0.3872537	0.3134923	0.6219473	0.4787201	0.6344648	0.9831682	0.5836626	0.6265339	0.8083516
chr7_16113932	0.6453783	-0.1556117	0.1113657	0.5605811	1.054956	-0.06339837	0.8550508	-0.1475801	-0.2127865	0.268079	-0.2635847	-0.21062	0.4241	0.1899	0.3741	0.2366	0.3407	0.1879	0.6012	0.1927	0.3301	0.1939	0.4814	0.06959	0.1681635	0.4210915	0.7824912	0.02133246	0.003600642	0.7403461	0.2557431	0.4523515	0.5428698	0.1749961	0.6312861	0.002534042
chr7_16113987	1.881146	-0.1420902	0.3277308	-0.8340387	2.297664	-0.06814893	-4.587259	-0.1683099	0.9319821	-0.4237569	-2.049172	-0.02763808	0.831	0.3675	0.684	0.4957	0.6378	0.3674	1.164	0.3448	0.6397	0.373	0.792	0.1106	0.2079431	0.7191581	0.7266967	0.1439381	0.00552628	0.863031	NA	0.6468065	0.2627934	0.2918425	0.1141929	0.8038566
chr7_16114033	-1.799752	-0.2119573	-0.9844596	-0.09525806	-0.1198327	0.5217201	-0.06400866	-0.1537684	-0.8372725	-0.2665219	21.92922	0.06912829	0.9779	0.3677	0.7951	0.5014	0.7229	0.3736	1.383	0.389	0.7606	0.4258	0.9802	0.1572	0.7003979	0.5919184	0.4527031	0.8694342	0.9088122	0.1951999	NA	0.7157404	0.4748157	0.571153	9.426923e-06	0.6640852
chr7_161143495	0.7107674	-0.1246658	-0.6889758	0.07247482	-1.057842	0.1004356	2.520634	0.4102237	0.5944314	-0.1900418	3.235643	-0.09433975	0.6607	0.32	0.5351	0.4377	0.5045	0.3099	0.8264	0.3499	0.5947	0.2832	0.8067	0.1123	0.419359	0.7120566	0.2767187	0.8816504	0.07023175	0.7579794	0.08589102	0.2720772	0.4216369	0.5198483	0.01777258	0.4038557
chr7_161143544	0.6009597	-0.04355127	-0.3183366	-0.3750945	0.7913987	0.008662234	-0.1388211	-0.1128498	-0.3350707	-0.2454379	0.5432803	-0.1440296	0.3952	0.1838	0.3197	0.2416	0.3428	0.1871	0.4965	0.1847	0.3353	0.1876	0.4201	0.06064	0.162456	0.8158294	0.3454365	0.1319259	0.03010187	0.9637249	0.8082358	0.5481881	0.3464655	0.1987657	0.2405692	0.01775022
chr7_161143589	-0.1769369	-0.1114475	-0.2468067	0.2306804	0.3703861	0.1760053	0.1408979	-0.1493501	-0.1272242	0.1078603	-0.1777728	-0.1018578	0.4679	0.202	0.3867	0.2876	0.3853	0.2065	0.6372	0.2062	0.3593	0.2166	0.4646	0.074	0.7382265	0.5889578	0.5561385	0.4423683	0.3750398	0.4043062	0.8646821	0.4784907	0.7410647	0.6268619	0.734736	0.1698511
chr7_161144123	-0.271013	-0.2451278	0.7979986	-0.04113834	0.4787485	-0.05528339	-1.515167	-0.1181332	-0.1583986	-0.03883642	-0.08820121	-0.2425776	0.3506	0.1787	0.386	0.2215	0.3191	0.166	0.4207	0.1893	0.3188	0.1989	0.3857	0.06665	0.4691075	0.1771288	0.05650357	0.8562791	0.1550628	0.7426003	0.001085729	0.5400286	0.6376881	0.8482477	0.8328997	0.0002817997
chr7_161144139	0.09315119	0.2154264	0.1824423	-0.02211164	-0.5839605	-0.161715	-0.9927871	0.04143409	-0.1243243	0.2235286	1.368337	-0.09179317	0.4037	0.1806	0.3749	0.216	0.3325	0.1761	0.5055	0.1595	0.3286	0.1709	0.5229	0.05747	0.8328051	0.2407064	0.6518819	0.9203823	0.09765178	0.3660155	0.09015776	0.797604	0.7208406	0.1974998	0.02571001	0.1108025
chr7_161144274	0.3863753	0.2103373	0.6953123	0.09434987	0.8841575	0.03308033	-0.3383659	-0.1208831	-0.06264585	0.0225977	-0.2880037	-0.03511258	0.3553	0.1893	0.4158	0.2239	0.3232	0.1677	0.4615	0.1648	0.3073	0.1819	0.4014	0.06592	0.3093877	0.2752543	0.1283056	0.6812965	0.009630647	0.8458115	0.5154081	0.4693823	0.84618	0.9027732	0.511079	0.5950752
chr7_161144306	-0.2703632	-0.07516988	-0.1699619	-0.1428863	-0.1040444	0.1177929	-0.3199377	-0.2622656	-0.4231644	0.057509	-0.155303	-0.1696217	0.2908	0.1517	0.2917	0.1811	0.2691	0.1512	0.3818	0.1348	0.2589	0.1357	0.32	0.04986	0.3737113	0.6242883	0.5773089	0.4377816	0.7096129	0.4412423	0.4386402	0.05387589	0.1143953	0.6745768	0.645658	0.0006794798
chr7_161144332	0.0935748	-0.1703886	-1.094614	0.2184493	1.436701	0.3684806	-0.1182391	-0.1411355	-1.012477	0.2204504	1.331441	-0.02092655	0.5133	0.2284	0.4589	0.2769	0.4127	0.247	0.6265	0.2085	0.4287	0.2338	0.6132	0.09185	0.8756768	0.4676607	0.03406431	0.4484132	0.001519511	0.1482892	0.8830531	0.5079508	0.03286701	0.3592639	0.08631419	0.8205242
chr7_161149183	-0.714619	0.05838672	-0.2266706	0.5536062	-0.3525517	-0.1585781	-1.018339	-0.1631095	0.1600619	0.1149416	-0.3091704	-0.1218006	0.4545	0.2165	0.3894	0.3192	0.3711	0.2243	0.557	0.2013	0.3721	0.2115	0.473	0.07584	0.1613522	0.7923283	0.5918506	0.1002534	0.3776794	0.4908376	0.1289163	0.4273737	0.6896944	0.5953045	0.5646861	0.1092895
chr7_161149206	0.2320711	0.02654926	0.004254091	-0.1702175	-0.2182483	0.2795262	0.5204477	-0.3591436	-0.1024931	0.387808	0.462404	-0.1051544	0.4518	0.2143	0.3573	0.2646	0.3381	0.2167	0.666	0.226	0.3691	0.2333	0.5286	0.07889	0.6467764	0.903683	0.9911275	0.5350124	0.5435192	0.2079322	0.559943	0.1216185	0.7963478	0.1060077	0.4577434	0.1839237
chr7_1611696	0.5282683	-0.141454	0.6285746	-0.1073702	0.2979996	0.08067503	0.1642699	0.02162941	0.0688418	0.1704515	0.1279224	0.0456207	0.2695	0.1234	0.2191	0.1635	0.2251	0.1296	0.3176	0.1271	0.2046	0.1338	0.2771	0.04926	0.05907252	0.2553111	0.005123154	0.5170743	0.1970928	0.5370747	0.6238203	0.865957	0.7418894	0.2067787	0.6573538	0.3549678
chr7_1611784	0.6407947	-0.02062373	0.1540768	-0.1290509	0.3099884	0.1225022	0.3094709	-0.1517596	-0.1179153	0.08549057	-0.03985366	-0.131471	0.2231	0.09939	0.1833	0.1291	0.1731	0.1031	0.2812	0.09807	0.1751	0.106	0.2197	0.03607	0.00511283	0.8364194	0.4086169	0.3215615	0.07777044	0.2372629	0.2909092	0.1235598	0.5073223	0.4225697	0.8595333	0.0002699878
chr7_1611791	-0.2089453	0.1122632	-0.2654195	0.01630335	-0.1531179	0.1426012	0.1939336	-0.234993	-0.4182435	-0.007807215	-1.277561	-0.05475589	0.3364	0.1597	0.3149	0.2192	0.2882	0.1654	0.4583	0.1675	0.2798	0.1637	0.3749	0.06132	0.5586001	0.4877194	0.4237176	0.9421501	0.6109291	0.3951669	0.7068408	0.1666272	0.1512615	0.9624743	0.00158205	0.3727828
chr7_161204299	-0.1783758	-0.2254445	-0.3244611	0.06418258	0.1426978	0.2081528	-0.634164	-0.3701709	-0.551911	0.04475948	0.0136763	-0.1090965	0.2829	0.1218	0.2197	0.1494	0.2033	0.115	0.4128	0.1099	0.2033	0.1223	0.2726	0.04244	0.5453326	0.06618637	0.1496541	0.6709965	0.4919256	0.07217449	0.1617381	0.0008144119	0.007859014	0.7164303	0.9615012	0.01022018
chr7_161204362	0.2420213	-0.140412	0.3066306	-0.04047806	0.236998	0.008266745	-0.3913045	0.02461211	0.1409584	0.09357296	0.2652896	-0.02038166	0.2483	0.1136	0.2236	0.1506	0.225	0.1173	0.3245	0.1144	0.2391	0.1198	0.264	0.03941	0.3450734	0.2194395	0.1813485	0.7904602	0.3047427	0.9442026	0.2540305	0.8307589	0.5670253	0.4380731	0.3324283	0.6053182
chr7_161204366	-0.3527102	0.2892899	1.06809	0.08696282	0.2595923	0.1993314	-0.7967382	0.07352924	-0.3276037	0.4357453	0.1488845	-0.1928883	0.3788	0.1792	0.3692	0.218	0.2989	0.1725	0.4617	0.1776	0.2908	0.169	0.3781	0.06393	0.3888326	0.1122391	0.00717534	0.6970411	0.4072241	0.2550278	0.1258375	0.683689	0.2810897	0.01104451	0.715456	0.002603816
chr7_161204378	-0.7937302	0.1200671	-0.00247966	-0.128473	-0.8577943	0.3574434	-0.5148436	-0.4358638	-0.5078533	0.0944707	-0.5216521	-0.2369709	0.3573	0.1572	0.301	0.2192	0.2697	0.1564	0.4452	0.1542	0.2857	0.1656	0.3113	0.05321	0.03800254	0.4506756	0.9937319	0.5674268	0.002193552	0.02398817	0.300433	0.005225297	0.08847746	0.5737082	0.1112819	8.699897e-06
chr7_161204398	-0.07525862	0.02978984	-0.4554456	-0.05600042	0.3455816	0.07723006	0.5886003	-0.1460011	-0.8560406	-0.1440232	-0.1649628	-0.1177045	0.3674	0.1795	0.3231	0.22	0.3145	0.1792	0.4828	0.1676	0.315	0.183	0.3843	0.05862	0.8489055	0.8703101	0.1822015	0.8038938	0.2969153	0.6715694	0.2856841	0.3904473	0.009901757	0.4390954	0.6918897	0.04501968
chr7_161204422	-0.2924879	0.08752288	-0.2866762	0.009707894	-0.1594936	0.1984735	-0.1191419	-0.1308037	-0.09653818	0.1082404	-0.3443206	-0.1114979	0.3532	0.1455	0.2898	0.1849	0.2661	0.1567	0.4735	0.1565	0.2811	0.1676	0.351	0.05974	0.4384962	0.5517563	0.3437556	0.9588489	0.5634231	0.210958	0.8246058	0.4090836	0.7417155	0.5243262	0.3583275	0.06245482
chr7_161204461	-0.1317961	0.09147708	-0.2430182	0.04669279	-0.04886204	-0.04321483	0.526577	-0.02400703	-0.2878184	-0.1757753	-0.5530548	-0.08541157	0.3042	0.1218	0.2738	0.1638	0.27	0.1304	0.3692	0.1286	0.2509	0.1446	0.3276	0.04858	0.6798103	0.4559988	0.3932943	0.7785496	0.8616695	0.7424789	0.1850056	0.8531273	0.2668051	0.2290455	0.1107031	0.07907348
chr7_16121705	-0.564269	-0.225219	0.7505014	0.5092145	-0.2845803	0.02114107	-0.2616909	-0.2945677	-0.3413067	0.1149087	-0.1461365	-0.07811809	0.6431	0.2757	0.6295	0.3652	0.5133	0.2967	0.7841	0.2923	0.5276	0.2966	0.6574	0.1191	0.5016391	0.4323135	0.354262	0.1942751	0.634215	0.9457494	0.8359046	0.3351734	0.5826344	0.7113925	0.8669701	0.5148949
chr7_16121812	1.249624	-0.07142009	1.179692	0.1979292	0.2129415	0.2124548	-1.199194	-0.2287361	0.1327106	-0.2155988	1.845807	0.1617062	0.5375	0.1919	0.5729	0.2526	0.4045	0.1935	0.7221	0.1886	0.3495	0.2043	0.6348	0.07486	0.04993866	0.71492	0.09146148	0.4483568	0.6302027	0.281388	0.2506156	0.2336356	0.7220132	0.3015821	0.02465858	0.03123595
chr7_16122116	2.833175	-0.3255155	1.292326	-0.1888136	0.2920207	0.2583309	8.56796	-0.4254289	0.4887061	-0.2839525	1.444853	0.03293086	0.5364	0.2075	0.4707	0.2695	0.3887	0.2167	0.8959	0.2126	0.4008	0.2144	0.5313	0.07613	8.285288e-06	0.1248808	0.01541957	0.4998761	0.4888128	0.2445105	2.150623e-05	0.05054408	0.2639495	0.1958009	0.02122894	0.6662462
chr7_16122168	0.2083982	0.09476255	0.3574943	-0.1927497	0.2384338	0.1577577	0.004348155	0.07891739	0.4198671	0.02175341	0.3917197	0.03901839	0.4045	0.1695	0.3821	0.2306	0.3135	0.1662	0.5717	0.1638	0.3258	0.1595	0.4096	0.06167	0.6375197	0.5816464	0.3872521	0.4160265	0.4701632	0.349272	0.9950211	0.6345847	0.2230675	0.8928973	0.3829673	0.5277187
chr7_16122197	-0.06636389	-0.07796161	0.4222992	-0.3694423	-0.3474029	-0.07181478	-0.2491014	0.2337319	-0.0267748	0.08427648	-0.01809356	0.0160196	0.297	0.1302	0.2757	0.1721	0.2251	0.1279	0.4116	0.1297	0.2402	0.1264	0.3122	0.04972	0.8310423	0.5527218	0.140921	0.0344604	0.1326539	0.5776093	0.5812497	0.07395781	0.9138328	0.508358	0.9560921	0.7476059
chr7_16122237	-1.192714	0.1075637	-0.04641697	-0.2812113	0.2049428	0.06321728	-2.996973	0.07892819	-0.1754393	0.05433791	-0.2206806	0.1373788	0.486	0.1715	0.3645	0.2401	0.3287	0.1624	0.7812	0.1563	0.3463	0.1819	0.4449	0.06491	0.03196713	0.5366405	0.9056054	0.2555529	0.5559619	0.7009033	0.01662159	0.6179397	0.634599	0.7689562	0.6568774	0.03468753
chr7_161238147	0.3200859	-0.1790547	0.1569469	0.4239658	-0.2190954	-0.1354277	-0.2571252	-0.009105806	0.1647052	-0.2516943	-0.008618342	0.1185114	0.3888	0.1854	0.3247	0.2271	0.319	0.1703	0.4647	0.1784	0.3156	0.2137	0.4229	0.07748	0.4481556	0.3426046	0.6475489	0.06905042	0.5150876	0.4332669	0.6241748	0.9599449	0.6204536	0.2499031	0.9852662	0.1272649
chr7_161238152	0.4360815	-0.3113416	0.1664258	0.4452075	-0.4538589	-0.09046333	-0.2326393	0.1330138	0.0724426	-0.3526585	0.286937	0.08329178	0.4296	0.2284	0.3679	0.2622	0.3483	0.2396	0.5012	0.2036	0.3464	0.2355	0.4631	0.085	0.3593295	0.1844721	0.6740177	0.1013043	0.2219063	0.7139457	0.687937	0.5224162	0.8444677	0.1455667	0.5828987	0.3288876
chr7_161238158	-0.1980219	0.06032693	0.3116178	0.3280271	-0.2496467	-0.3003374	-0.255421	0.2822881	0.07573456	-0.3780429	-0.5048282	0.02856319	0.3632	0.1627	0.2856	0.2231	0.2636	0.1819	0.4345	0.1661	0.2537	0.2008	0.385	0.06295	0.6114656	0.7144801	0.2957211	0.1517848	0.3609425	0.1044681	0.5964862	0.09375799	0.7727701	0.06513391	0.2262148	0.650661
chr7_161238199	0.04334518	0.2525194	0.6339522	0.965222	-0.6177362	0.1915726	-4.858415	-0.3415192	0.07471269	-0.06380802	2.343793	0.2282875	0.7196	0.2495	0.5978	0.4197	0.449	0.3245	0.9167	0.2935	0.5182	0.3252	0.5425	0.1085	0.9666369	0.3270398	0.3952555	0.03684889	0.21895	0.5765607	0.03419943	0.2659823	0.9018624	0.8528003	0.000284147	0.03647336
chr7_161238207	0.5922498	-0.06889325	-0.2907047	-0.3534845	-0.02653096	0.4249216	0.08342234	-0.07705577	0.2698768	-0.2495064	0.9006846	0.3129921	0.5226	0.2568	0.4334	0.3669	0.3617	0.2775	0.8094	0.2714	0.3522	0.276	0.5164	0.09445	0.3339412	0.7954199	0.5455216	0.3701214	0.9454796	0.1412613	0.951736	0.784651	0.4732742	0.3849046	0.1352782	0.0009702115
chr7_161238210	0.1944163	0.487697	0.9989497	0.2736908	-0.4136617	0.1953461	-0.4658787	-0.0692063	-0.6396859	-0.1050498	1.1003	0.2416765	0.4422	0.1984	0.337	0.2873	0.3568	0.2067	0.6035	0.2238	0.3442	0.2263	0.4513	0.07547	0.6933333	0.01598381	0.005257014	0.3615222	0.278783	0.355142	0.5382024	0.7631178	0.08100015	0.6511514	0.02958039	0.001407282
chr7_161238216	-1.230097	0.6591155	-0.1821418	-0.4609439	-1.475898	0.503513	-1.220485	0.1446918	-0.9019567	-0.2249857	-0.2582304	0.3401936	0.5961	0.282	0.4606	0.3654	0.447	0.2819	0.7671	0.295	0.4202	0.2958	0.5667	0.1056	0.0975468	0.02493368	0.7255885	0.240296	0.003141333	0.0865836	0.3073991	0.6393177	0.05143935	0.4674932	0.7073327	0.001357596
chr7_161238232	0.1555065	0.08200758	-0.1317916	0.04851362	-0.7085689	0.4981939	0.002563658	-0.005649852	0.2769443	0.05749643	0.98576	0.2283922	0.4274	0.199	0.3885	0.2733	0.3469	0.2043	0.5871	0.2017	0.3244	0.2225	0.4542	0.07225	0.7422034	0.6863184	0.7545961	0.8644184	0.05539891	0.01698151	0.9971796	0.9781124	0.4193533	0.8010926	0.05316987	0.001616702
chr7_161238237	-0.01773149	0.3121198	-0.5095971	-0.3460156	-0.5588847	0.3587439	-0.7018835	-0.01775312	-0.2495672	-0.04124219	0.8286623	0.2305963	0.4162	0.1728	0.3306	0.2618	0.3165	0.1817	0.6391	0.1781	0.3027	0.194	0.4098	0.06573	0.9690993	0.07522704	0.1457363	0.2021033	0.09392408	0.05219653	0.3982894	0.9218632	0.4319899	0.8347997	0.06510703	0.0004641283
chr7_161238239	0.5057948	0.03273829	0.4952767	0.01946672	-0.199625	0.3918114	-0.1956261	0.0173066	0.2348418	0.1513337	0.9350173	0.1688689	0.4197	0.1976	0.3546	0.2669	0.3183	0.1857	0.5465	0.2049	0.3437	0.2125	0.4215	0.07173	0.2740184	0.8709807	0.1915669	0.9439624	0.5521501	0.03815207	0.7643462	0.9341127	0.5211005	0.4864956	0.04425941	0.01886616
chr7_161238250	0.4135916	0.2238584	0.1711142	0.2249872	-0.4891699	0.2113928	-0.3470097	-0.1567234	-0.1660887	-0.2099762	0.7057921	0.1811171	0.3859	0.1978	0.3144	0.2674	0.3102	0.1766	0.4993	0.1911	0.3034	0.1912	0.401	0.07116	0.32279	0.2672659	0.6053953	0.4175095	0.1338318	0.2387165	0.5470665	0.4208209	0.6019342	0.28106	0.1068813	0.01112469
chr7_161238259	-0.1723576	0.1835821	-0.1545895	0.2365256	-0.6173332	0.1399531	0.2934105	-0.2639705	-0.4813839	0.1879151	0.7065284	0.08287381	0.379	0.1597	0.2932	0.2236	0.2769	0.1477	0.5153	0.1625	0.2715	0.1862	0.3903	0.06441	0.6738704	0.2564634	0.6142071	0.3025296	0.03217173	0.3486776	0.6255646	0.1089694	0.08792352	0.3214113	0.09558479	0.1991458
chr7_16124523	-0.3742339	-0.233875	0.1072127	0.08059323	-0.1222893	-0.1079774	-0.9797024	-0.3333047	-0.4352522	-0.0002531994	-0.8322188	-0.143811	0.3438	0.1352	0.3056	0.1855	0.2556	0.1545	0.4787	0.146	0.3112	0.1721	0.3298	0.05961	0.306701	0.08653573	0.7383468	0.6694344	0.6436886	0.4898851	0.07235758	0.02391782	0.18379	0.9988436	0.01720851	0.01602957
chr7_16124613	-0.358255	-0.1964508	-0.2717323	0.8550539	0.1513567	-0.09951647	1.288998	-0.4156621	-0.5119882	0.5451704	-0.4733159	-0.1058507	0.6847	0.2487	0.604	0.3961	0.545	0.2691	0.9128	0.2504	0.5637	0.2907	0.6623	0.1087	0.7029491	0.4442166	0.7199291	0.04746609	0.8158783	0.7217128	0.5641243	0.1080304	0.4531299	0.07275222	0.5923407	0.3330357
chr7_161258598	1.091227	0.7852869	0.25386	0.04887068	-0.03348322	0.1368573	6.901758	-0.2912695	-0.5926823	-0.156372	0.5863674	-0.4730551	0.657	0.3034	0.6161	0.3602	0.4481	0.2544	0.9082	0.2463	0.4473	0.2563	0.6154	0.09595	0.2105134	0.01365224	0.7455191	0.8992813	0.9467403	0.6028812	0.001469613	0.2517335	0.2359865	0.5553691	0.4526349	9.225491e-07
chr7_161258603	0.7926453	0.03651224	0.3728371	0.3600948	0.6884763	-0.05518665	2.444827	0.1245424	-0.790501	-0.1286177	0.2030746	-0.2068746	0.5035	0.2234	0.4183	0.2948	0.394	0.204	0.684	0.2032	0.3994	0.2145	0.5551	0.07535	0.1737786	0.873426	0.4181761	0.2431279	0.1082618	0.7911374	0.00912344	0.5484272	0.06960015	0.5581042	0.7609032	0.006186862
chr7_161258614	0.7048317	0.2055551	0.3363944	0.08623119	-0.3135457	0.0626348	3.485576	0.0669803	-0.1163302	0.01205549	-0.5807394	-0.2399473	0.4606	0.2004	0.3882	0.2616	0.3367	0.2051	0.6806	0.1837	0.3642	0.1965	0.4443	0.0721	0.1743815	0.3149371	0.4245281	0.7503704	0.3805633	0.7650206	0.0001753123	0.7200343	0.7661031	0.9520322	0.241602	0.0009023746
chr7_161258628	-0.1953227	0.2291578	0.2006458	0.3642517	-0.1790426	-0.1759086	0.7765336	0.3854893	-0.4053986	0.5893061	-0.06221824	-0.1218387	0.5116	0.2095	0.4209	0.3062	0.3603	0.2225	0.686	0.213	0.4044	0.2345	0.5151	0.08297	0.7428805	0.2848182	0.6654334	0.257446	0.6429694	0.4408361	0.4101524	0.0770145	0.3592261	0.01456738	0.9175411	0.1433568
chr7_161258689	3.259175	-0.1811467	1.573784	-0.5969186	-0.1531047	-0.1984715	10.67803	-0.06007171	-0.02847915	0.4248484	1.841498	-0.133325	0.673	0.2447	0.5697	0.3519	0.4664	0.281	0.9108	0.2581	0.4961	0.2925	0.7714	0.1104	0.0003410939	0.4728958	0.02318628	0.1123371	0.7715269	0.4978695	1.297448e-06	0.8220882	0.9602469	0.1648479	0.1287358	0.2300338
chr7_161263136	-0.2470022	0.02743323	0.2073621	0.04443	-0.1470278	-0.1719955	-0.1101793	0.01079434	0.004820941	0.01014379	-0.1393863	-0.01095029	0.1877	0.08607	0.1593	0.1228	0.1285	0.08337	0.231	0.08299	0.1447	0.08529	0.2055	0.03066	0.1961659	0.7508272	0.1987623	0.7195431	0.2565014	0.03979643	0.6426002	0.8968676	0.9737016	0.9056718	0.5068167	0.7211034
chr7_161263171	-0.04842714	0.05358197	-0.08559143	0.009699001	0.1266907	-0.1127376	-0.4298842	-0.4239982	-0.3814618	-0.3752315	-0.4513898	-0.1272242	0.3626	0.1844	0.3277	0.2331	0.3102	0.1845	0.4885	0.2014	0.2944	0.1906	0.3809	0.06419	0.9009462	0.7751909	0.8050893	0.9677244	0.6978166	0.5481371	0.4425681	0.03919673	0.2156039	0.05328603	0.2731983	0.04793923
chr7_161263184	-0.1853284	-0.1589806	-0.08406028	-0.05142877	-0.008710436	0.09804909	-0.4056104	-0.1981852	-0.1042929	-0.005053406	-0.1636501	-0.08324621	0.2406	0.1144	0.2081	0.1552	0.1906	0.1173	0.3125	0.1164	0.205	0.1197	0.2563	0.04045	0.4546722	0.1674121	0.6927702	0.7433989	0.9642171	0.4064751	0.2175949	0.09082758	0.6185255	0.9665675	0.5371146	0.03975184
chr7_161263236	0.1138633	0.1327072	-0.2342926	-0.02134165	0.02037636	0.09516781	0.03947381	-0.00785242	-0.1009584	0.003055803	0.04532865	-0.06022507	0.1842	0.08268	0.1545	0.1169	0.1377	0.07792	0.2325	0.08248	0.1479	0.1004	0.2084	0.03287	0.5434705	0.109693	0.1340686	0.856123	0.8834739	0.223361	0.8688438	0.9244105	0.4996088	0.9758418	0.8315358	0.06706624
chr7_161268868	-0.08269553	-0.08893928	0.09374985	0.4169559	-0.08218947	-0.1141278	0.06616569	0.1102781	0.3530014	-0.1408468	-0.3287587	-0.02995097	0.3331	0.154	0.2707	0.2149	0.2742	0.1546	0.4344	0.1529	0.2468	0.1631	0.338	0.06087	0.8149208	0.5682448	0.7388374	0.05810558	0.773152	0.465795	0.890878	0.4759925	0.1657259	0.3942156	0.3599743	0.6233304
chr7_161268879	-0.2280574	0.01485077	0.4307156	0.2105959	0.05566996	-0.2060734	-0.02984478	0.2071357	0.1616016	-0.1129162	-0.2916378	-0.001579005	0.2973	0.1375	0.2777	0.1874	0.2431	0.1371	0.3631	0.143	0.2412	0.1369	0.2988	0.05036	0.4639182	0.914805	0.1362227	0.2696504	0.8242123	0.136515	0.938954	0.1516822	0.5155574	0.4139042	0.3516255	0.9750187
chr7_161268899	-0.3749954	0.3861897	0.2489191	0.5005025	-0.3881265	-0.6034893	0.2948444	0.2358506	0.5032585	0.03496058	0.254823	-0.1036148	0.4811	0.2122	0.4383	0.289	0.4112	0.2277	0.5966	0.2135	0.4038	0.2282	0.5257	0.08306	0.4944042	0.0753241	0.6097276	0.09732894	0.3895707	0.009858638	0.691647	0.2804915	0.2542113	0.881428	0.6800858	0.2138092
chr7_161268923	-0.9025955	0.08149683	0.452336	0.4285568	-0.04864139	-0.02293274	-1.451704	-0.07991792	0.3108686	0.5880553	-0.02927296	-0.1891729	0.4876	0.2349	0.3864	0.3015	0.4261	0.2271	0.5596	0.2107	0.3977	0.2272	0.4437	0.07531	0.1060656	0.7359397	0.2802671	0.175331	0.9177462	0.9216605	0.03155824	0.7107997	0.4732564	0.01171604	0.9528527	0.01225243
chr7_16127369	0.7848422	0.2494753	-0.7220058	-0.1788112	0.5780473	-0.1393115	1.07443	-0.2479407	0.3321886	0.1981285	-0.03854431	-0.1355646	0.4935	0.2107	0.3731	0.3011	0.4025	0.2007	0.7483	0.2091	0.3757	0.2013	0.4801	0.07002	0.166601	0.2470884	0.07258707	0.5711895	0.1886197	0.4965015	0.3408578	0.2462363	0.4125517	0.3349973	0.9438545	0.05344192
chr7_161284348	-0.4650771	-0.1152577	-0.4160638	-0.2604054	-0.5676125	0.1411736	-0.8196662	-0.1862074	-0.1116004	-0.3111347	-0.2274092	-0.1293632	0.4418	0.1922	0.379	0.2352	0.3547	0.1951	0.561	0.1855	0.3969	0.1983	0.475	0.0716	0.3449756	0.5561998	0.3096796	0.2818797	0.1345984	0.4778957	0.2264687	0.3239409	0.7963417	0.1240849	0.673537	0.0715279
chr7_161284392	-2.309629	0.3405883	0.0388648	-0.2576853	-1.663481	-0.9076632	8.704631	0.05114802	-0.5329202	-0.336417	1.753337	-0.1673575	0.7484	0.3098	0.6107	0.407	0.6334	0.2843	1.048	0.3104	0.6088	0.2997	0.7458	0.09952	0.04067365	0.2958873	0.9598085	0.5630468	0.04212587	0.002206858	NA	0.8755272	0.4874031	0.2842079	0.117318	0.09426846
chr7_161284424	0.4260663	0.1189076	0.2102078	-0.1189651	0.3292571	-0.2124648	0.3431065	-0.07366395	-0.07732715	-0.07533146	-0.2926772	-0.127219	0.2562	0.1126	0.2149	0.141	0.1999	0.1055	0.3499	0.1064	0.2096	0.1153	0.2808	0.04149	0.107941	0.2940392	0.33942	0.4035515	0.1065568	0.04521537	0.3583054	0.4912008	0.7182996	0.516342	0.3171352	0.00218679
chr7_161284483	0.2489488	0.3346725	0.06039665	0.2788158	0.1753926	-0.1142339	0.708661	0.1949836	-0.003017071	-0.1395457	-0.2545062	-0.1135578	0.288	0.1412	0.2297	0.1727	0.2239	0.1232	0.4221	0.1237	0.217	0.124	0.3084	0.04765	0.4077945	0.01895295	0.798023	0.1117912	0.4451862	0.3574895	0.1280091	0.117781	0.9891712	0.26413	0.4324407	0.01729111
chr7_161284495	0.04320161	0.3970281	-0.8586106	0.5327733	-0.1744836	-0.01502714	0.4061266	0.1253919	0.1639025	0.1348258	0.4291624	-0.2676112	0.5162	0.2782	0.4438	0.3655	0.4268	0.2416	0.6591	0.2587	0.4257	0.263	0.5723	0.0909	0.9428572	0.1704394	0.08296848	0.1748439	0.7115962	0.9518722	0.6430747	0.6396416	0.7275475	0.6208838	0.538592	0.003369715
chr7_161284541	0.4553511	0.3477469	0.5511952	0.1064157	-0.851877	-0.1219095	-0.6112343	-0.2265588	0.6328494	-0.0114629	-0.04724615	-0.2697031	0.5096	0.2646	0.4379	0.3074	0.4165	0.2642	0.6338	0.241	0.4234	0.2663	0.5435	0.08618	0.4420018	0.2050143	0.2577931	0.7418397	0.06295967	0.6562957	0.4556931	0.3615744	0.1757049	0.9669047	0.9418305	0.001821514
chr7_161339505	-5.071423	-0.09641656	1.268388	0.5208847	0.6146135	-0.2807965	-0.91242	-0.02232175	0.08065438	0.06656265	0.8277287	-0.2769858	1.181	0.2818	0.6286	0.4315	0.5261	0.2905	2.212	0.2611	0.5125	0.2998	0.7493	0.09662	NA	0.7427005	0.116578	0.2761607	0.3204655	0.3550113	NA	0.9342287	0.8925048	0.8322546	0.4644458	0.00432621
chr7_161339545	-0.218913	0.07541795	0.08637077	0.1568934	-0.4385543	0.01427891	-0.3815246	0.04869392	-0.3825906	0.2531952	-0.1264849	-0.2363201	0.3776	0.1603	0.344	0.2243	0.2965	0.1629	0.5199	0.1526	0.3229	0.1674	0.3945	0.05891	0.5913858	0.6423641	0.8136232	0.4954556	0.1577755	0.931082	0.5307458	0.7524899	0.2621225	0.135916	0.7682864	6.212822e-05
chr7_161339635	0.1075904	-0.4424717	-0.04569998	0.2825668	-0.6147386	0.429935	-0.8562875	-0.1779027	-0.2695286	0.02866996	2.511864	-0.1688308	0.5728	0.2208	0.4652	0.3008	0.4227	0.2621	0.6264	0.2199	0.4304	0.2687	0.7347	0.08184	0.8776371	0.05064347	0.9307032	0.3703174	0.1875034	0.1134211	0.2866148	0.4299873	0.5718986	0.9181417	0.02037587	0.03978086
chr7_161339639	0.1539491	0.001264811	-0.3368098	0.1595282	0.3774825	0.09712541	-0.4340586	-0.1881099	-0.4105374	0.2773849	1.302656	-0.1770822	0.375	0.1635	0.3173	0.2201	0.2851	0.1544	0.4555	0.1496	0.3264	0.1686	0.4691	0.05734	0.7035206	0.9939108	0.3141103	0.4795512	0.2044107	0.5342659	0.396254	0.2137687	0.2344838	0.1048734	0.01418958	0.002047853
chr7_161339748	0.3579551	0.01746971	-0.2229279	-0.218633	0.6277346	0.2171664	0.4847211	-0.004740969	0.1618655	-0.1423544	-0.2826135	-0.06857105	0.4299	0.155	0.3571	0.201	0.2969	0.1601	0.527	0.1564	0.3247	0.1624	0.4519	0.06626	0.4521847	0.9113422	0.5598178	0.2866374	0.04349142	0.1805885	0.4344001	0.9761149	0.6372857	0.3870771	0.5769193	0.3017891
chr7_161339769	-1.319186	0.1146973	-1.587464	-0.3481729	-0.01993833	0.5915563	-0.9586995	-0.1795512	-0.4193078	0.0804362	-0.07623185	-0.1209013	0.5937	0.2624	0.4486	0.359	0.467	0.2865	0.7247	0.2447	0.5278	0.28	0.6222	0.09544	0.07377713	0.6731767	0.001563354	0.3653653	0.9698847	0.04790455	0.3620017	0.4768034	0.499818	0.7827161	0.9235875	0.2073106
chr7_161343331	-0.1893239	-0.2783173	-0.2332174	-0.05996496	0.08310036	0.1415472	-0.5056032	-0.1413752	-0.265009	-0.05756472	-0.07765531	-0.04815005	0.2845	0.1274	0.2637	0.1636	0.2205	0.126	0.4172	0.1182	0.2241	0.136	0.2872	0.05197	0.5234981	0.03025065	0.3936036	0.7176543	0.7131742	0.2650916	0.2707273	0.2349584	0.2491275	0.6749696	0.7956381	0.3548385
chr7_161343404	-0.6100929	-0.3365537	0.4413154	0.05959381	0.0329021	0.275223	-1.336673	-0.1086645	0.001962304	0.189736	-0.5142544	-0.08914432	0.3923	0.1676	0.3176	0.2215	0.3105	0.162	0.5375	0.1595	0.3048	0.1677	0.3521	0.06566	0.1525728	0.04774029	0.1876414	0.7930412	0.9197669	0.09364698	0.03598854	0.5012273	0.9951077	0.2646883	0.1716235	0.1755017
chr7_16134384	-0.1114893	-0.1033217	0.2209959	0.204046	0.8491412	0.03555729	-1.526	0.4586162	0.6372174	0.0987979	-1.129946	-0.05793504	0.651	0.2278	0.5158	0.344	0.5329	0.2514	0.7903	0.2445	0.5019	0.2804	0.5577	0.0961	0.8965676	0.6587512	0.7135748	0.5775572	0.1775525	0.8911141	0.236766	0.06894178	0.2721528	0.735204	0.09262022	0.5484584
chr7_161348145	0.540578	0.06100857	0.5278399	-0.05784127	0.3516079	-0.005946553	0.767627	-0.06154363	0.2234731	-0.03927516	-0.05870856	-0.1251085	0.278	0.126	0.2532	0.1584	0.2066	0.1142	0.4039	0.1205	0.2048	0.1231	0.2832	0.04966	0.06177961	0.6309884	0.04372217	0.7184363	0.09588079	0.9587433	0.08210208	0.612145	0.2854986	0.7515287	0.8424056	0.011863
chr7_161348246	-0.006373033	0.05370763	-0.2822527	0.1357879	0.2913626	-0.01273305	0.304009	-0.1038286	-0.400009	-0.05321891	0.1321002	-0.08407638	0.2555	0.1211	0.2075	0.1508	0.1913	0.1199	0.3408	0.1173	0.2013	0.1202	0.3014	0.04833	0.9807605	0.6597675	0.1833048	0.3733837	0.1349307	0.9160337	0.4016693	0.3793776	0.05160051	0.6602682	0.6760148	0.08228159
chr7_161371329	0.7145657	0.05973548	-0.6180098	0.06241801	0.3314558	0.05782481	7.753654	-0.1739005	-0.8805113	0.1410656	1.558911	-0.139989	0.544	0.2171	0.4221	0.2581	0.3691	0.2018	0.9432	0.1992	0.4054	0.219	0.5583	0.07969	0.2703869	0.7882457	0.1844071	0.8152624	0.4039418	0.7789789	0.006312576	0.3922752	0.04709206	0.5296772	0.02052791	0.07993164
chr7_16137863	-0.4647416	0.1972074	-0.1132152	-0.1952143	-0.5056781	-0.0412928	-0.6072361	-0.3378421	0.1091788	0.04922825	-0.2557453	0.08807573	0.4779	0.2149	0.4056	0.281	0.4109	0.2278	0.6036	0.2096	0.4104	0.2315	0.5478	0.08085	0.3929786	0.3701298	0.7986157	0.5049501	0.2618759	0.8598997	0.4225008	0.1150169	0.8083196	0.8361095	0.6961088	0.277565
chr7_16137867	-1.223374	0.1677937	-0.4061124	-0.3874281	-0.4857603	-0.2819265	-1.916582	0.1678815	0.1899632	0.1377495	-1.447732	0.1291892	0.5115	0.2548	0.4796	0.3041	0.4788	0.2591	0.6786	0.2389	0.4655	0.2845	0.561	0.09182	0.03986155	0.5242582	0.4574619	0.2248706	0.3730975	0.2932856	0.03803436	0.4949992	0.7179694	0.642524	0.03265632	0.1612023
chr7_161384850	2.172619	-0.007906545	0.6541871	0.1604859	0.2361402	0.09015166	-47.61262	-0.2064958	0.2764617	0.1344713	-0.1352134	-0.271583	0.5707	0.1773	0.3884	0.2313	0.3672	0.1996	1.022	0.1704	0.3686	0.174	0.4576	0.066	0.001771421	0.964994	0.1206433	0.499658	0.549734	0.6580746	NA	0.2324361	0.4856647	0.4466365	0.7927573	4.027051e-05
chr7_161384859	0.1500485	0.03838528	-0.1696572	0.05425278	-1.07583	0.3130429	1.544065	-0.4338839	-0.3521132	-0.1364244	-1.264022	-0.3691336	0.5224	0.2045	0.473	0.2651	0.4357	0.2118	0.8285	0.2064	0.4073	0.2136	0.5278	0.07951	0.806518	0.8542203	0.7519855	0.8435708	0.02624918	0.148604	0.2966497	0.03969716	0.4297916	0.53266	0.04193713	3.693783e-06
chr7_161384866	-0.2205126	-0.07286877	0.09057959	0.1112999	-0.3483839	0.127804	-0.2002048	-0.4686171	-0.4113439	-0.1373624	-0.4295166	-0.1932767	0.413	0.178	0.3577	0.2263	0.3392	0.1898	0.5663	0.1754	0.3467	0.1862	0.4399	0.06735	0.6267789	0.6870677	0.8130653	0.6318922	0.333952	0.5085343	0.7707605	0.008531297	0.2657659	0.4685667	0.3805685	0.004193595
chr7_161384945	0.3648003	-0.05800412	0.06168228	-0.3896812	1.351877	0.6365854	0.5129536	-0.2081739	-0.6728356	0.05035641	0.6980858	-0.2139609	0.5267	0.2647	0.4273	0.2783	0.4501	0.2351	0.5657	0.2673	0.4066	0.239	0.5103	0.08263	0.5560235	0.8326412	0.8961618	0.1786566	0.007316976	0.0084927	0.4546269	0.4529751	0.1305792	0.8378923	0.2394082	0.009864883
chr7_161384981	0.5675398	0.2923345	0.3391011	0.06403958	0.9869872	-0.03061911	0.3474178	-0.1386814	-0.3330842	0.4322441	1.074654	-0.1094382	0.573	0.2967	0.5894	0.3613	0.4507	0.2424	0.6919	0.2399	0.4541	0.3017	0.6457	0.09259	0.4169376	0.346746	0.6420907	0.8687279	0.05059859	0.902464	0.7169573	0.5746621	0.5134236	0.1719592	0.2037774	0.2392401
chr7_161385001	-0.02771908	0.4338328	-0.2739108	-0.007376712	0.07226219	-0.04393824	-0.761051	-0.07706335	-0.3244913	-0.04899884	0.6128057	-0.2075297	0.5573	0.2696	0.4606	0.3309	0.4313	0.2257	0.6646	0.2412	0.4465	0.2571	0.6046	0.083	0.9670582	0.1212404	0.5976069	0.9832161	0.879849	0.8495817	0.3921982	0.7565102	0.5155121	0.8538751	0.4194707	0.01271226
chr7_161394294	-0.181895	0.1165502	0.4302181	-0.2214896	0.1095798	-0.1301789	-0.9321347	0.003811504	-0.5310281	-0.09010868	-1.23993	-0.1689592	0.402	0.1841	0.3809	0.254	0.3403	0.1813	0.577	0.1829	0.3494	0.1962	0.4144	0.07131	0.6786514	0.5337709	0.2963311	0.3990002	0.7620493	0.4801065	0.1870228	0.9836543	0.1544351	0.652463	0.006467193	0.01811155
chr7_161394339	-0.2080649	0.04385617	1.443214	0.1927421	-0.4851942	0.06158933	-2.108419	-0.4923719	-0.7194956	0.3509437	-0.7109038	-0.1453644	0.6345	0.2207	0.5233	0.3435	0.4448	0.25	0.7819	0.2392	0.4543	0.2745	0.6117	0.09688	0.7999155	0.8463215	0.01876594	0.5982143	0.328586	0.8114666	0.09275725	0.04564561	0.1582807	0.2189319	0.3578934	0.1353326
chr7_16141282	0.1865174	0.243227	-0.03682589	0.1510832	0.2725788	0.1023042	0.3978307	-0.175495	-0.05418269	-0.1405502	-0.3507241	-0.1828973	0.3276	0.1187	0.2857	0.187	0.2352	0.1328	0.4386	0.1328	0.2506	0.1347	0.3142	0.04661	0.5906279	0.0418908	0.9016917	0.4273819	0.2599911	0.4451415	0.4149882	0.1902656	0.8342041	0.3011728	0.2892745	8.864863e-05
chr7_16141308	0.1410203	-0.08150525	0.2839746	-0.1550782	-0.2923456	-0.01798374	0.3487667	-0.1564564	-0.09190862	-0.04083252	0.04418372	-0.1062287	0.2557	0.1327	0.2304	0.1519	0.197	0.1211	0.393	0.1174	0.2041	0.1142	0.2603	0.0464	0.5939142	0.5426736	0.2303847	0.3129381	0.145695	0.8828082	0.4144763	0.1856817	0.6593341	0.7224296	0.8698176	0.02219898
chr7_161419695	0.8202588	0.06142221	0.1039162	-0.2611333	0.539596	-0.02573922	0.6628003	0.007998919	0.2987551	0.00134214	0.4841734	0.129723	0.284	0.1164	0.238	0.1545	0.2135	0.1148	0.3965	0.1209	0.2169	0.1225	0.3068	0.0499	0.005617515	0.6002123	0.67151	0.09494135	0.01354503	0.8237481	0.1248791	0.9476357	0.1787557	0.9913242	0.1330886	0.009420058
chr7_161419698	0.8924594	0.02313277	0.1334613	-0.2236336	0.8386434	0.1058275	0.9884021	0.01857269	-0.02520917	-0.1706833	0.3545671	0.1686097	0.2902	0.1125	0.262	0.1343	0.2096	0.1077	0.3809	0.1095	0.2339	0.1131	0.3268	0.04286	0.003250675	0.838104	0.6230021	0.09892374	9.142715e-05	0.3286194	0.01642653	0.8661162	0.9165441	0.1337561	0.3051768	8.482235e-05
chr7_161419716	1.094187	-0.007883137	0.171149	-0.2805518	0.852385	0.0004546739	0.7071867	0.08350256	0.3513578	-0.0725906	0.9353168	0.1200784	0.2855	0.1182	0.2248	0.1394	0.2155	0.1077	0.3805	0.121	0.2292	0.1248	0.2954	0.04815	0.0002397047	0.9471982	0.4581767	0.04627062	0.0001122572	0.9966512	0.0856559	0.4933229	0.1356557	0.5638665	0.002486552	0.0127403
chr7_161419720	0.3140728	0.06273244	0.2450647	-0.06874478	0.1758167	-0.03912965	0.4185936	0.03338226	0.2517864	-0.05140638	-0.1316179	0.0456539	0.3032	0.1145	0.2344	0.1409	0.2026	0.113	0.4173	0.1084	0.2209	0.1213	0.3157	0.04287	0.3235941	0.58625	0.309453	0.6290742	0.3954334	0.7307996	0.3619868	0.7594982	0.2662831	0.673999	0.6924097	0.2873472
chr7_161419735	0.03707103	0.09481321	0.03075752	-0.006550134	0.009439844	-0.01480537	0.3181225	0.0916275	0.01774591	-0.1467423	0.3207573	0.1100068	0.242	0.09974	0.2022	0.1186	0.1889	0.09202	0.3318	0.09897	0.1966	0.09914	0.2872	0.04336	0.8818434	0.3442182	0.8815755	0.9562667	0.9608611	0.8727154	0.36575	0.3569118	0.9294774	0.1407887	0.2847134	0.01125528
chr7_161419798	-0.0187418	0.1293862	0.03385955	-0.1018802	-0.1719659	0.06727631	0.2743707	-0.05574564	0.1965044	-0.1375314	-0.124192	0.1102411	0.3031	0.1239	0.2381	0.1628	0.1954	0.1186	0.4062	0.1217	0.1928	0.1302	0.3785	0.04677	0.9530119	0.3000934	0.8901476	0.5369372	0.388079	0.5732645	0.5370882	0.6493588	0.3172663	0.2949532	0.7613527	0.01854707
chr7_161419832	NA	NA	NA	NA	NA	NA	NA	NA	NA	NA	NA	NA	NA	NA	NA	NA	NA	NA	NA	NA	NA	NA	NA	NA	NA	NA	NA	NA	NA	NA	NA	NA	NA	NA	NA	NA
chr7_161427466	-3.600418	0.6485749	-1.38661	0.2919099	1.538976	-0.5517306	-3.966913	0.07291168	-2.542205	-0.003636405	-3.936218	0.03980183	0.8545	0.3553	0.6763	0.4841	0.7005	0.3583	1.072	0.35	0.7908	0.3691	0.8859	0.1134	0.0286188	0.08794781	0.1309678	0.5977573	0.1169112	0.1505419	NA	0.8452811	0.04910807	0.9926943	0.03929464	0.7272979
chr7_161427496	0.384943	0.03786274	-0.5737907	-0.1146448	0.8368994	0.3525785	-0.02908624	-0.09769354	-0.5862897	0.2909216	0.5190351	-0.03002209	0.4919	0.2012	0.398	0.2746	0.4201	0.2068	0.6837	0.2111	0.4349	0.2058	0.5577	0.07788	0.4956563	0.8537497	0.1859747	0.6880901	0.07063362	0.09530186	0.975233	0.6510139	0.2247716	0.1665565	0.4398205	0.7007407
chr7_161427516	1.081021	-0.04634376	-0.3041098	-0.5222086	0.1690126	0.4521433	4.768134	-0.06099765	0.3747512	-0.04082109	-0.1695208	-0.003166222	0.6061	0.21	0.3965	0.2761	0.4318	0.2306	0.8569	0.1966	0.4493	0.2175	0.5361	0.08564	0.156007	0.829172	0.4813584	0.06908629	0.7240558	0.05640654	0.004126166	0.7609697	0.4561815	0.8546489	0.7895222	0.9706162
chr7_161436605	0.2057721	-0.09718845	1.687918	-0.4459567	0.6367161	0.7127159	-0.478553	-0.2310443	0.9731002	0.1164542	-2.167941	0.1251653	0.7517	0.3058	0.6924	0.4313	0.5979	0.3417	0.935	0.3018	0.6005	0.3399	0.7462	0.1082	0.856733	0.7622006	0.07859605	0.3508881	0.3933216	0.04996676	0.8559624	0.4654774	0.1950518	0.7472902	0.05309754	0.2501419
chr7_161436629	-1.253523	-0.2746771	-0.8952853	-0.3559687	0.2995385	-0.02510542	-3.553231	-0.1847247	-1.557579	-0.1529485	0.5206442	-0.1542666	0.6807	0.3248	0.6412	0.5515	0.5721	0.3683	0.8299	0.3739	0.7081	0.3219	0.8476	0.11	0.1773278	0.4238092	0.2839638	0.5902852	0.6676107	0.9494686	0.01690762	0.6467982	0.1203739	0.6528167	0.7444647	0.1633438
chr7_16144879	-0.1696178	-0.07885417	-0.4164555	0.19173	1.418041	0.5440848	-1.483081	-0.07679777	1.518343	0.3268474	-3.846784	-0.5162311	0.7805	0.3926	0.5916	0.4857	0.6394	0.406	1.142	0.359	0.6945	0.4141	0.7794	0.138	0.8919331	0.853445	0.570344	0.7300486	0.08815992	0.2206918	NA	0.8417458	0.1157229	0.4724849	0.00198634	0.0002113791
chr7_161458333	-0.07607887	0.0552808	0.08217309	-0.1181821	-0.3075317	0.2022272	-0.1810297	-0.01062549	0.05723618	-0.193107	-0.2030437	0.05398532	0.3395	0.1707	0.2839	0.2094	0.2915	0.1545	0.4265	0.152	0.2784	0.1476	0.3512	0.05859	0.8330579	0.7496548	0.7813699	0.581036	0.3128886	0.1959427	0.7010425	0.9449162	0.8434662	0.1956713	0.5882903	0.3576639
chr7_161458340	0.06366236	-0.3025531	-0.08440992	-0.0716314	-0.1487474	0.2089578	0.08916595	-0.01832711	0.1738253	-0.2041631	0.06829091	0.01474945	0.3276	0.1494	0.2857	0.1913	0.2762	0.1493	0.438	0.1472	0.2652	0.1495	0.3334	0.0579	0.8543227	0.0452425	0.7770734	0.7132237	0.6047373	0.1663901	0.8547909	0.9019895	0.5273996	0.1769223	0.8468709	0.799254
chr7_161458389	-0.1680269	-0.06052015	-0.2783174	-0.1119632	-0.04654586	-0.09212568	-0.1778335	-0.08279862	-0.0666973	0.0714436	-0.2645465	-0.01771403	0.2503	0.1157	0.2146	0.139	0.1986	0.1144	0.3348	0.1076	0.1935	0.1137	0.2516	0.04383	0.5157353	0.6033666	0.2052637	0.4250611	0.8183238	0.4237065	0.6167163	0.4442499	0.7352318	0.5324457	0.3088526	0.6863858
chr7_161458440	0.03378287	-0.09647824	-0.305274	-0.2721513	-0.1167365	-0.1265471	0.1029038	0.05567505	-0.2365322	0.1062257	0.2794025	0.008292647	0.2839	0.1242	0.246	0.172	0.2236	0.1175	0.384	0.1195	0.214	0.1311	0.3033	0.04613	0.9091589	0.4408357	0.2290474	0.1190687	0.6108512	0.284828	0.8045727	0.6436787	0.2802824	0.4218178	0.3800442	0.8574858
chr7_161458445	-0.1353018	-0.1148643	-0.3194611	-0.2024784	-0.1667176	-0.0431002	-0.1658967	0.04979294	-0.3183945	0.188525	0.4570374	0.05184677	0.2622	0.1167	0.2083	0.1384	0.1884	0.1088	0.3375	0.1082	0.1949	0.118	0.2737	0.04091	0.6185042	0.3282995	0.1336098	0.1473614	0.384811	0.6937362	0.6435762	0.6473176	0.1090888	0.1126242	0.1082552	0.2054141
chr7_161458754	-0.08370985	-0.004023325	0.08251816	0.2038105	-0.6980169	-0.03536771	-0.4945038	0.0799095	-0.04240845	0.2267544	0.3492581	0.02399672	0.3072	0.135	0.2778	0.1828	0.2494	0.1454	0.3923	0.1428	0.2703	0.1448	0.3288	0.05273	0.795391	0.9764422	0.7753762	0.2730129	0.006721332	0.8098192	0.2462616	0.5796778	0.8799333	0.1212666	0.3157834	0.6495024
chr7_161458784	0.003819321	0.08197026	0.02411551	0.1648128	-0.310721	-0.02297258	-0.1099494	-0.1965666	-0.07459471	0.03732214	-0.09498827	-0.106147	0.2738	0.1307	0.2628	0.1744	0.2206	0.1388	0.3567	0.1328	0.2441	0.1391	0.2832	0.04824	0.9892957	0.5340842	0.9294489	0.3520889	0.1694954	0.8698048	0.7733742	0.1423597	0.7669653	0.7904679	0.7476958	0.02796105
chr7_161458814	-0.1700764	0.0791601	-0.234893	0.2186613	-0.4902708	-0.03431154	-0.04797963	-0.09674808	-0.07964354	0.1781016	0.4700576	-0.002476403	0.3036	0.1372	0.2518	0.1884	0.2306	0.1378	0.3844	0.1317	0.2425	0.1461	0.3016	0.05085	0.5935093	0.5676523	0.3666331	0.2543536	0.03856809	0.8052025	0.9082653	0.4664845	0.7500117	0.2278334	0.1372865	0.9612085
chr7_161458835	-0.08301956	-0.1205071	0.3979221	0.07184638	-0.2460235	-0.06749001	-0.3869512	0.06287572	-0.06425231	-0.01304413	0.4129493	0.008460798	0.2828	0.1258	0.2293	0.178	0.2229	0.135	0.3765	0.1308	0.2118	0.1423	0.2829	0.04958	0.7782662	0.3419517	0.09119258	0.6912306	0.2819403	0.6203535	0.3410296	0.6336674	0.766863	0.9277043	0.161492	0.8646645
chr7_161459772	-0.2492103	-0.2152266	-0.4806108	0.6889187	0.3004912	-0.2913332	0.9703566	-0.3784189	-0.1683678	0.2145501	-0.1229646	0.006398876	0.4833	0.2479	0.4223	0.3442	0.4355	0.2529	0.648	0.2434	0.486	0.2622	0.5044	0.07058	0.6516853	0.4002924	0.3022507	0.06021615	0.5345191	0.2650552	0.254066	0.1315639	0.7620647	0.4297378	0.8332774	0.9279414
chr7_161462779	0.7128828	0.3291951	-0.04080834	0.7675541	-0.08224543	0.01038387	5.503489	0.02906474	0.4342784	-0.1341124	-0.227814	0.004702173	0.534	0.1777	0.3253	0.2574	0.2547	0.1994	0.8562	0.185	0.2965	0.1708	0.4325	0.06867	0.25902	0.06829593	0.9055722	0.003958203	0.7548418	0.9593018	0.0008973027	0.8772984	0.161867	0.4391298	0.6348408	0.9455362
chr7_161462828	0.1195451	-0.0352557	-0.8197202	-0.07958541	0.1895387	0.2569345	0.63868	-0.2084209	-0.1465212	-0.3886175	-0.2924009	-0.05246279	0.3831	0.1567	0.3192	0.2149	0.2945	0.1678	0.5084	0.1489	0.3049	0.1729	0.4039	0.05739	0.7731632	0.8241511	0.01494519	0.7175879	0.53852	0.1311752	0.279347	0.1663175	0.6471874	0.02684308	0.5078008	0.3614327
chr7_161462846	-0.3407875	-0.003658436	-0.5525252	-0.1046063	-0.04675486	0.05340288	-0.2727446	-0.05632793	0.1767849	0.07226561	-0.07861257	-0.06368484	0.2118	0.09702	0.1899	0.12	0.1696	0.09704	0.3102	0.09589	0.1729	0.09669	0.2451	0.0365	0.1158341	0.9700623	0.004281854	0.3868081	0.7858654	0.5838835	0.4032215	0.558739	0.3139012	0.4569412	0.7558359	0.08122404
chr7_161462880	-0.02661347	0.07572979	0.1710417	0.1208919	0.2555778	0.0833296	-0.2099881	-0.1142414	-0.02161156	-0.004104601	0.236243	-0.06430552	0.1999	0.08825	0.1665	0.1073	0.1464	0.08761	0.2742	0.08056	0.1583	0.09443	0.222	0.03427	0.8962129	0.3926731	0.3110898	0.2626426	0.08417839	0.3433916	0.4614453	0.1575141	0.8927689	0.965484	0.2994547	0.06074657
chr7_161462891	0.3388542	-0.03384081	0.3145084	-0.1545026	0.3178447	0.05741164	-0.0312928	-0.01187223	-0.1945171	0.03566229	0.3523988	-0.0280497	0.2051	0.08779	0.1664	0.1194	0.1581	0.09532	0.2771	0.08814	0.1606	0.09939	0.2144	0.03762	0.1058742	0.7009886	0.0623605	0.1988849	0.0471313	0.5487984	0.9135932	0.8932656	0.2319043	0.7210656	0.1083993	0.4562244
chr7_161462974	-0.1829696	-0.004552498	0.4104527	-0.04711673	0.01679544	-0.01494219	-0.1674761	0.08091193	-0.3832244	0.2259489	0.08851914	-0.05699871	0.2547	0.09997	0.2177	0.141	0.1867	0.09755	0.3445	0.1014	0.1913	0.1103	0.2657	0.03945	0.4872551	0.9638598	0.06574107	0.7407784	0.9295765	0.8788367	0.6481139	0.4272914	0.04926781	0.04175085	0.7480744	0.1488207
chr7_161463002	-0.4591842	0.05814159	-0.7557802	-0.06429466	0.07648251	-0.02913667	0.4410935	0.03955626	-0.540238	-0.1470268	-0.4635673	-0.03081891	0.291	0.1259	0.2724	0.1555	0.2498	0.1152	0.404	0.1238	0.2208	0.1258	0.3016	0.0506	0.1311293	0.6468568	0.00759411	0.6829499	0.7668723	0.8016296	0.3179167	0.7511985	0.01701688	0.246273	0.142797	0.5429957
chr7_161465318	0.1899784	0.0523178	0.03434005	0.138884	0.09402233	-0.1729992	0.199396	-0.04234866	0.1997589	-0.03615405	0.05952829	-0.06433858	0.2326	0.09656	0.2225	0.1254	0.1766	0.09309	0.3396	0.09456	0.1853	0.1083	0.2516	0.04293	0.4269869	0.5896904	0.880395	0.2718618	0.6002543	0.06426487	0.5807735	0.6557107	0.2894356	0.7399883	0.8188784	0.1343142
chr7_161465391	-0.01661257	-0.1702284	0.05421984	-0.2037067	-0.3529635	-0.1374995	0.2286941	-0.03142609	-0.07252978	-0.150024	-0.2516832	-0.09631894	0.3154	0.1289	0.2733	0.1552	0.2324	0.1144	0.4356	0.1178	0.2234	0.1372	0.3182	0.05571	0.9601359	0.190329	0.8486537	0.1947554	0.1396242	0.2324671	0.6365113	0.791073	0.7516549	0.2787511	0.4533462	0.08430256
chr7_161465416	-0.4145242	0.07624516	0.03423808	-0.06054905	-0.2169943	0.1396336	-0.1367842	-0.07377187	-0.2623627	0.07271712	-0.2326685	-0.006559427	0.2091	0.08533	0.1799	0.1059	0.1562	0.08177	0.2742	0.08491	0.1545	0.08753	0.2111	0.03365	0.05255033	0.3733188	0.8514942	0.5696672	0.1700148	0.08877028	0.6314202	0.386662	0.09339586	0.4079087	0.2813312	0.8455334
chr7_161465507	0.2416965	-0.1699888	0.164781	-0.05885006	-0.2114701	-0.02508229	-0.7512818	-0.1366921	-0.5001085	-0.1849905	0.4264587	-0.2610488	0.3311	0.121	0.273	0.1428	0.2193	0.1151	0.4772	0.1145	0.2518	0.125	0.4526	0.04585	0.4909451	0.1631534	0.5614661	0.6833532	0.3467957	0.8286221	0.1665012	0.2356358	0.05458825	0.1420183	0.4007907	1.288736e-08
chr7_161465536	0.1812687	0.01840888	-0.0506944	0.2257943	0.2091346	0.09190914	-0.3647645	-0.1016606	-0.7398053	-0.09356118	0.3891348	-0.1398141	0.3921	0.1472	0.3453	0.1785	0.2572	0.146	0.5331	0.1239	0.2636	0.1399	0.4501	0.05442	0.670631	0.9015544	0.8904123	0.2132645	0.4320047	0.5334363	0.5626589	0.4155401	0.006783627	0.5078463	0.440099	0.01030689
chr7_161465557	0.5579717	-0.03191009	0.3438165	0.104132	0.4581644	-0.0970558	-0.6879202	-0.1018324	-0.2488578	0.1435518	1.08693	-0.2166568	0.4218	0.1394	0.3795	0.1678	0.2825	0.1538	0.5499	0.1356	0.2902	0.1721	0.4988	0.05506	0.2303726	0.8206763	0.4019194	0.5406878	0.1197653	0.5329273	0.2960848	0.4568521	0.4118538	0.4112631	0.05893822	8.531646e-05
chr7_161465577	2.910044	0.1558464	0.1067631	0.07765999	0.7726412	-0.09828207	6.255261	0.1333704	0.1920045	0.04198798	2.210298	-0.1472147	0.536	0.1571	0.3559	0.1949	0.3339	0.1624	0.8113	0.1415	0.3028	0.1805	0.5972	0.06462	4.574387e-06	0.3272333	0.7792173	0.6959307	0.02916964	0.5504064	6.556596e-06	0.3507874	0.5456253	0.8190247	0.002991349	0.02300215
chr7_161478035	0.3057744	0.08614374	-0.07145243	-0.09515512	-0.4334623	-0.2863482	0.08856395	0.07787346	0.2331274	-0.2997403	0.5900909	-0.01836865	0.2699	0.1187	0.2451	0.1448	0.2146	0.1189	0.3483	0.1152	0.2214	0.1161	0.3275	0.04587	0.2753287	0.4711583	0.7774593	0.5155483	0.04851802	0.01679217	0.8116073	0.501912	0.3044968	0.01033892	0.08867348	0.6891354
chr7_161478083	0.03176932	0.2266585	0.6734909	-0.03095049	0.2379284	-0.2194507	-0.5890896	0.1124893	-0.188293	-0.1345576	0.4877564	-0.01989604	0.3951	0.1566	0.3937	0.1928	0.2987	0.1576	0.5024	0.171	0.3048	0.1603	0.4722	0.06576	0.9411169	0.1528564	0.1158312	0.8748353	0.447146	0.1691153	0.3106644	0.5168925	0.556288	0.4073556	0.3625421	0.762728
chr7_161478126	NA	NA	NA	NA	NA	NA	NA	NA	NA	NA	NA	NA	NA	NA	NA	NA	NA	NA	NA	NA	NA	NA	NA	NA	NA	NA	NA	NA	NA	NA	NA	NA	NA	NA	NA	NA
chr7_161478281	-0.328288	-0.2289605	0.08511362	-0.1071231	0.2339125	-0.1023259	-0.6048161	-0.2626799	-0.1047975	0.02365035	-0.7897344	-0.1688255	0.3941	0.1731	0.3283	0.2032	0.2744	0.1605	0.502	0.1732	0.2935	0.1885	0.5294	0.07404	0.4439206	0.1926638	0.8065447	0.605727	0.41237	0.529166	0.29741	0.1352523	0.7328507	0.9019354	0.2056697	0.02296993
chr7_161480630	0.3746121	0.22548	0.0003965492	0.02550945	0.2970249	0.0300507	0.3789436	-0.1580772	0.08779331	-0.1486445	-0.4793616	-0.1396229	0.3701	0.1772	0.3661	0.23	0.3126	0.1788	0.527	0.1606	0.3114	0.1629	0.3928	0.0612	0.3470545	0.2104519	0.9991958	0.9140455	0.3667608	0.8686603	0.5411317	0.331292	0.7887662	0.3679602	0.2617425	0.02277761
chr7_161480660	1.812936	-0.1869751	-0.7099469	-0.2714461	0.6001631	0.07104444	-10.02154	0.2805738	-0.536498	-0.1317077	-0.8319082	-0.3115056	0.658	0.2091	0.4748	0.2882	0.415	0.2308	1.11	0.2083	0.4141	0.2171	0.4875	0.08024	0.03801142	0.3818879	0.188186	0.3671079	0.1882539	0.7645529	NA	0.1876966	0.2382891	0.5537174	0.1362333	0.0001089891
chr7_161480691	-1.280828	-0.160123	-0.2413246	0.09375703	0.04227135	0.0416018	-0.6564557	-0.0774014	-0.299525	0.03327361	-1.119897	-0.2266317	0.387	0.1662	0.3334	0.2023	0.2935	0.162	0.5392	0.1604	0.2942	0.1771	0.4083	0.06058	0.002275142	0.3420939	0.4949763	0.6499204	0.8904917	0.7999521	0.3052123	0.6338576	0.3305321	0.8532992	0.01228728	0.0001883419
chr7_161480705	-0.596812	-0.01859033	0.3798038	-0.1110585	-0.2409238	-0.1136003	0.4854874	0.02737081	-0.0177627	0.07267046	-1.1039	-0.2843697	0.3734	0.1673	0.3809	0.2113	0.3044	0.1652	0.4837	0.1689	0.2985	0.1692	0.4233	0.06682	0.1381508	0.9127634	0.356552	0.6074415	0.4509024	0.4976419	0.3796898	0.8730976	0.9547096	0.672075	0.01814339	2.173823e-05
chr7_161480716	7.136758	0.03772838	0.9916744	0.4425676	-1213.61	-1.128593	1.126925	0.2341446	-6.253926	0.3525315	0.8585868	-0.2484464	1.177	0.4147	1.115	0.5555	0.9992	0.4528	1.595	0.412	1.067	0.4215	1.355	0.1696	NA	0.9340219	NA	0.5076698	0	0.02626159	NA	0.604572	NA	0.4481831	NA	0.1488307
chr7_161480721	4.917605	0.1965452	-5.429511	-0.04826729	-4.691785	-1.162147	1.459338	0.2674805	-0.9629601	0.3748368	2.164004	-0.21425	1.27	0.3864	0.9611	0.5471	0.8591	0.4422	1.667	0.3938	0.8613	0.4251	1.117	0.152	NA	0.638962	0.1186816	0.9411303	0.005187959	0.01841387	NA	0.5324011	0.5699889	0.4247991	NA	0.1635709
chr7_161501016	0.2320512	0.09482838	0.5668158	-0.1594297	-0.312693	0.1059334	-0.3519636	-0.1468226	-0.1484907	0.2088795	0.1970748	-0.2013484	0.4672	0.1825	0.4188	0.2432	0.3045	0.1852	0.598	0.1904	0.3261	0.1841	0.5847	0.06863	0.6605567	0.6094343	0.2190646	0.5248628	0.3280046	0.5740481	0.6371161	0.4490374	0.66686	0.2647626	0.7845197	0.003423513
chr7_161505288	-0.5504907	0.3434432	-0.3679836	-0.1694654	0.6300651	0.347873	0.69378	0.2651218	-0.04535216	0.1802501	-1.153574	-0.2052017	0.5659	0.2759	0.4499	0.2766	0.3835	0.2273	0.8456	0.225	0.4418	0.2373	0.5864	0.08835	0.4225393	0.2315036	0.4651031	0.5560157	0.1291868	0.1361198	0.6614045	0.250925	0.9266253	0.4605807	0.1110515	0.02069418
chr7_161505320	0.8176828	0.1466199	-0.1349328	-0.1261492	-0.4554021	0.2458731	1.779234	-0.248382	0.2649097	-0.03952134	0.3391248	-0.1653994	0.3634	0.1362	0.2544	0.1529	0.2183	0.1062	0.5556	0.1184	0.2404	0.1313	0.4115	0.04914	0.03605923	0.2862101	0.6079894	0.4148763	0.04176884	0.02132976	0.007753818	0.03724535	0.2847824	0.7654022	0.4525867	0.0007743205
chr7_161505343	-0.2077581	0.1337158	-0.4296974	0.2674197	0.3762573	0.105892	-0.175984	0.06148858	-0.5507922	-0.007275948	0.1441358	-0.08552939	0.2806	0.1316	0.22	0.1688	0.187	0.1187	0.3395	0.1003	0.2074	0.1201	0.3488	0.04037	0.4772945	0.3138193	0.05673889	0.1184043	0.04808932	0.3757304	0.6258512	0.5418915	0.009378075	0.952041	0.6985481	0.03426747
chr7_161510158	-1.112105	0.2358371	-0.5779187	0.4646298	0.387077	0.2729631	-2.300313	0.1283597	-0.6585845	0.1451054	1.096876	0.003061678	0.5867	0.2664	0.4894	0.397	0.4743	0.2738	0.7526	0.2552	0.4569	0.2505	0.6156	0.1001	0.1247824	0.3935024	0.3031084	0.282746	0.47247	0.337636	0.04415359	0.6267386	0.1997835	0.5749378	0.1602704	0.9757221
chr7_161510169	-0.3567424	0.4097223	0.3006528	0.04027977	0.6774509	-0.1180399	-2.407316	-0.1304303	-0.6550485	-0.1902402	0.1619316	-0.1808061	0.4626	0.2068	0.3977	0.2451	0.399	0.185	0.5523	0.1843	0.3775	0.191	0.4704	0.07079	0.4941694	0.05257191	0.487919	0.8734109	0.1195025	0.5306331	0.0002794722	0.4866899	0.10809	0.3282301	0.7612972	0.01084323
chr7_161510210	0.4168523	-0.3858281	-1.122565	-0.2030199	0.6209703	0.02930518	0.9041193	0.06386861	-0.4476431	0.1792059	1.465945	-0.1106467	0.475	0.2301	0.3867	0.2946	0.4617	0.2213	0.5914	0.2145	0.447	0.2291	0.5403	0.07029	0.4399597	0.1027235	0.00742619	0.5101821	0.2328566	0.8972472	0.2176603	0.771185	0.3703484	0.4464108	0.02242524	0.1163566
chr7_161510219	-0.1707676	-0.03501552	-0.1884578	0.1529409	0.7153026	0.1459468	-0.8264961	-0.03549493	0.4792519	0.09612439	0.4350229	-0.1007102	0.3922	0.1703	0.339	0.2747	0.4172	0.1967	0.4913	0.1796	0.3267	0.184	0.4488	0.06382	0.6887702	0.839442	0.6009712	0.5924163	0.1191878	0.4669312	0.1428567	0.8458473	0.1656084	0.6076047	0.3863805	0.1152985
chr7_161510402	NA	NA	NA	NA	NA	NA	NA	NA	NA	NA	NA	NA	NA	NA	NA	NA	NA	NA	NA	NA	NA	NA	NA	NA	NA	NA	NA	NA	NA	NA	NA	NA	NA	NA	NA	NA
chr7_161510424	0.02998188	0.1127091	0.05438462	-0.006661788	-0.08070668	4.886182e-05	-0.6991347	-0.1523456	-0.1006478	-0.1619881	-0.1173786	-0.2616882	0.3057	0.14	0.2797	0.1568	0.2253	0.1273	0.4493	0.1267	0.2433	0.1264	0.3678	0.04741	0.9256008	0.4253719	0.8519127	0.9665303	0.7270828	0.9996962	0.1644839	0.2329784	0.688238	0.2036318	0.7666443	3.518135e-08
chr7_161510459	0.2541909	0.04482556	-0.2413638	-0.1415297	0.2432759	-0.0507062	0.4780321	0.09628293	-0.1375519	-0.1105948	-0.2731536	-0.1442725	0.2516	0.1062	0.2141	0.1283	0.1753	0.1066	0.3611	0.09467	0.1839	0.1082	0.2723	0.04346	0.3281743	0.6747051	0.2708094	0.2739556	0.1718513	0.6362434	0.2170167	0.3113136	0.4622089	0.3095666	0.3344303	0.0009114437
chr7_161518375	-0.2384553	-0.0784007	0.31016	0.1290943	0.1089671	0.2668563	-0.8148416	-0.2395629	-0.5240261	-0.2944624	1.153666	-0.00696653	0.5191	0.2149	0.4629	0.3442	0.4006	0.2594	0.5929	0.2474	0.4047	0.2551	0.5943	0.1095	0.6945974	0.7216156	0.5525606	0.7247343	0.8031831	0.3204515	0.2684163	0.3481313	0.2363831	0.2643744	0.1184736	0.9495764
chr7_161518460	0.6508437	-0.1326701	-0.04182234	0.102601	-0.0570716	0.03249357	-0.6283185	-0.2461538	-0.3329375	0.005917034	1.972246	-0.1554255	0.4934	0.1856	0.3885	0.2326	0.3232	0.1876	0.6808	0.1875	0.3566	0.1893	0.6562	0.06832	0.2512345	0.4824311	0.9209837	0.6679185	0.8672868	0.8649067	0.4990376	0.1972114	0.3830645	0.9755149	0.02333202	0.02322899
chr7_161541423	-0.4116702	0.04228506	-0.08442688	-0.3117497	-0.8237712	0.383495	-1.053455	-0.2653076	0.5206635	0.6323941	-1.138895	-0.006472899	0.5831	0.2821	0.4956	0.3489	0.5256	0.2806	0.8087	0.2464	0.4701	0.2848	0.6494	0.1009	0.5662677	0.8856537	0.8823742	0.4023832	0.1824172	0.1895913	0.4435288	0.2966993	0.3282988	0.03329333	0.18232	0.9491102
chr7_161541495	1.555303	-0.2935128	-0.4995084	-0.2032525	0.780033	0.2912575	0.8346537	-0.1323329	-0.04633646	-0.03933421	0.8047647	0.08876071	0.4531	0.1501	0.3888	0.1953	0.3666	0.1454	0.6137	0.1563	0.3214	0.1713	0.4721	0.06966	0.002213304	0.05319986	0.2365465	0.3074067	0.04774706	0.04749501	0.2829117	0.4030123	0.891409	0.8210243	0.1329101	0.2036917
chr7_161541514	0.4550739	-0.1616546	-0.4466855	-0.03686287	0.3897388	0.3574796	-0.119395	-0.3273388	-0.4032607	0.0005022931	0.1809793	-0.002289609	0.4812	0.182	0.4089	0.2248	0.4169	0.1792	0.575	0.168	0.3814	0.201	0.5323	0.07421	0.4070951	0.3824571	0.318809	0.8730515	0.3954731	0.04969588	0.8651012	0.05476298	0.3283739	0.9980468	0.773481	0.9754545
chr7_161542018	0.1421157	0.1542189	-0.1767471	-0.04047202	-0.3672832	0.173619	-0.5243078	-0.1362435	-0.3319414	-0.2270151	-0.1953229	0.04713778	0.3909	0.1804	0.365	0.2555	0.3413	0.1799	0.511	0.1943	0.3336	0.1879	0.4383	0.07395	0.7379021	0.4004339	0.6521121	0.8782834	0.3117708	0.3424473	0.377795	0.4915545	0.3482301	0.2353657	0.6887502	0.5249835
chr7_161542077	0.26325	0.1722824	-0.380448	-0.1378725	0.2806354	-0.006589598	0.3594194	-0.1278071	0.04849935	0.01283202	0.1917624	-0.04294114	0.2446	0.1151	0.2172	0.1564	0.1983	0.1179	0.3341	0.1284	0.1958	0.1191	0.2708	0.04347	0.2966913	0.1370522	0.08730541	0.3839238	0.1654106	0.9557389	0.3105986	0.3235725	0.8080798	0.9148091	0.495445	0.3236916
chr7_161542093	0.3089076	-0.1855451	-0.2741915	0.003477312	0.440151	0.1015835	0.3554975	-0.1343742	-0.179471	-0.2821625	0.336303	-0.05212378	0.2614	0.11	0.2267	0.1452	0.1945	0.1167	0.3514	0.1181	0.1824	0.117	0.2581	0.04462	0.2540137	0.09363295	0.2387962	0.9810962	0.02643439	0.3873029	0.3435662	0.2585447	0.3333264	0.01661664	0.2080855	0.2432075
chr7_161542099	-0.989536	0.288581	-0.6340818	0.2547761	0.6713346	0.2466663	-1.924684	0.03694343	-0.9756408	0.05532104	0.8397829	0.008325596	0.6495	0.244	0.4583	0.3131	0.4611	0.2388	0.6266	0.2497	0.4396	0.253	0.7473	0.09402	0.2466855	0.2513974	0.2188104	0.4396363	0.1963824	0.3158336	0.01667265	0.8860812	0.04621375	0.8324609	0.455232	0.9297502
chr7_161542297	2.068668	-0.2408723	0.5736605	-0.4339294	0.3034489	-0.02906978	-1.181733	-0.376515	-0.3809598	0.5214513	3.316008	-0.0990705	0.6495	0.2567	0.5669	0.3189	0.4739	0.2694	0.8607	0.2467	0.5107	0.288	0.783	0.09795	0.01544537	0.3644604	0.4045005	0.197168	0.5728532	0.9172359	0.4845477	0.1391312	0.5213001	0.08293929	0.008431981	0.3141386
chr7_161542380	-0.05432552	-0.000452904	0.4600867	0.1845142	-0.4329412	0.1672262	-1.240772	-0.2269671	-0.5620185	0.06937675	0.1917087	0.01039547	0.4906	0.1949	0.4984	0.2318	0.387	0.1914	0.6006	0.1701	0.3778	0.1997	0.4742	0.07936	0.9231307	0.9981815	0.4235354	0.4387383	0.3022873	0.3911426	0.09857961	0.1885535	0.1684017	0.73355	0.7218904	0.896109
chr7_161570916	0.3038786	-0.2545591	0.8572366	0.1442839	0.6723716	0.01198985	-0.8170411	0.3203937	-0.005803294	0.2689586	-0.126395	-0.1589343	0.502	0.2027	0.4804	0.3201	0.4561	0.2416	0.6173	0.235	0.3954	0.2082	0.4952	0.07667	0.6006017	0.2187826	0.1175766	0.6693576	0.1895501	0.9615913	0.2977405	0.1851059	0.9892441	0.2064026	0.8245106	0.038747
chr7_161570930	0.3636526	0.08099656	0.6405222	-0.2744136	0.996997	0.4405655	0.736561	0.1021624	-0.02344627	0.2400128	-0.4295583	-0.04063648	0.4839	0.2408	0.4755	0.2921	0.454	0.239	0.689	0.2456	0.4442	0.2442	0.5128	0.08825	0.5107577	0.7440712	0.2360091	0.36893	0.05038683	0.07346214	0.4384633	0.6867791	0.9622822	0.3405406	0.4720495	0.6464687
chr7_161570941	1.490261	0.1462568	0.1018404	-0.2565789	0.74798	0.2903283	0.6894841	0.06783025	-0.4185484	0.3095982	2.964936	-0.1010475	0.5266	0.2035	0.4169	0.258	0.3667	0.2069	0.6774	0.2082	0.3816	0.2201	0.7141	0.07361	0.01613745	0.4816397	0.8242834	0.336641	0.05773971	0.1697937	0.4540155	0.7499886	0.310666	0.1700227	0.003654101	0.1709938
chr7_161577073	-0.1916852	0.1950596	-0.1775782	0.2452086	-0.1150088	0.1536144	0.08253993	0.1097182	-0.2366106	-0.03154747	0.1793846	-0.1231417	0.3285	0.1495	0.2755	0.2138	0.272	0.1555	0.4389	0.1574	0.2697	0.1639	0.3236	0.05989	0.581542	0.1970216	0.535506	0.2625489	0.6840926	0.329135	0.8658128	0.4912152	0.3982219	0.8494055	0.5999213	0.0401269
chr7_161577080	0.3236919	0.1833212	-0.06330098	0.233126	0.34923	0.3674566	1.033895	0.04109024	-0.4811517	-0.06083742	0.08947497	-0.1529498	0.3798	0.1655	0.316	0.2819	0.2947	0.1885	0.5585	0.1846	0.3087	0.187	0.3467	0.06518	0.4304583	0.2746547	0.849266	0.4275204	0.257463	0.05556579	0.1246419	0.826833	0.1382037	0.7492754	0.8087266	0.01920202
chr7_161578975	0.1761644	0.02312231	-0.1527663	-0.05268441	0.2385979	0.106782	0.9903302	0.06719032	-0.4186172	-0.01818343	0.4075903	0.0035702	0.3324	0.1414	0.298	0.2064	0.2565	0.1555	0.4964	0.1519	0.27	0.1526	0.3057	0.05601	0.6171865	0.8713995	0.6245959	0.8027747	0.3686072	0.4975511	0.08329695	0.6619665	0.1354761	0.9062563	0.2042722	0.9492552
chr7_161578998	-0.09177301	-0.2751111	-0.1416725	-0.181383	-0.1178255	0.1938498	-0.2193517	0.1445597	-0.0891609	0.03121689	0.03135635	-0.03391006	0.3694	0.1619	0.3026	0.2213	0.2873	0.1866	0.4876	0.1776	0.2832	0.1769	0.3516	0.06193	0.8174188	0.09357231	0.6554279	0.4241148	0.6944503	0.3074414	0.6944983	0.4231187	0.7626942	0.8621144	0.9334638	0.5847198
chr7_161579001	0.08166741	-0.06740644	0.1140422	0.2136679	0.1410864	-0.1710226	-0.05074935	-0.005981979	-0.31281	-0.09242573	0.1573395	0.01229458	0.2853	0.1234	0.2144	0.1643	0.2077	0.114	0.3727	0.124	0.2055	0.1255	0.2316	0.04471	0.7838127	0.5877713	0.6033813	0.1995618	0.506392	0.1361143	0.89945	0.9618203	0.1363026	0.4650008	0.5086844	0.7835391
chr7_161587678	0.06676852	0.1822627	0.1116776	-0.31677	0.04420525	0.121754	-0.8181268	0.08394997	-0.2691076	0.3829509	0.3987409	-0.229421	0.5215	0.2077	0.4304	0.2395	0.3375	0.1934	0.6269	0.1865	0.3817	0.206	0.6684	0.07588	0.9130096	0.3906761	0.814821	0.199094	0.9018747	0.5367999	0.309271	0.6583182	0.5146309	0.06889412	0.657243	0.002571879
chr7_161587843	-0.1949348	-0.06115948	-0.250698	-0.01718522	0.4297163	0.08149683	-0.311349	-0.100243	0.05402476	0.04734518	-0.3753661	-0.2826857	0.2635	0.1107	0.2277	0.1573	0.2169	0.1117	0.3482	0.1118	0.2101	0.1203	0.2968	0.04552	0.4754463	0.5829479	0.2836843	0.914082	0.05311213	0.4684283	0.4019126	0.3729258	0.8015057	0.6960182	0.2271541	5.514859e-10
chr7_161587914	0.6272671	-0.03182753	-0.1393704	-0.1036194	0.008422059	0.01381053	-0.1294649	-0.03727765	0.2477623	-0.1612847	0.5810216	-0.07624198	0.271	0.1212	0.2537	0.162	0.237	0.1205	0.3577	0.1234	0.2331	0.1314	0.3254	0.05018	0.02587895	0.7943489	0.5951568	0.5279249	0.9724596	0.9094161	0.7353706	0.7643457	0.3013132	0.2236838	0.09133745	0.1291517
chr7_161622270	0.6160148	-0.280322	-0.9164435	0.3451324	0.6535743	-0.125616	0.2837362	-0.1151628	-0.2231879	0.2480005	0.6037964	-0.1164394	0.4692	0.1794	0.3803	0.3056	0.37	0.1832	0.5842	0.1855	0.3965	0.2263	0.4772	0.07969	0.2462869	0.1242438	0.02583208	0.2822264	0.1007855	0.5002656	0.6934442	0.5418295	0.6053257	0.2857629	0.2661681	0.1452522
chr7_161622294	0.2571324	0.2417484	0.03001922	0.02143954	0.2893666	-0.214642	-0.08001701	0.03870708	0.2792487	0.05612247	-0.2708524	-0.2468734	0.286	0.1278	0.2351	0.1601	0.2259	0.1229	0.3634	0.1242	0.2427	0.1433	0.293	0.04379	0.3889572	0.060641	0.9012297	0.8948371	0.2120903	0.08305352	0.8374657	0.7571404	0.2643405	0.6983112	0.3767822	1.778652e-08
chr7_161622362	0.3548974	-0.1071017	-0.975634	-0.2388719	-0.4663759	-0.1413794	1.967374	-0.01672597	-0.1653193	-0.1024782	-0.5765683	-0.1354722	0.3958	0.1729	0.3088	0.2201	0.2514	0.1635	0.629	0.1722	0.2994	0.1821	0.3496	0.06499	0.410261	0.5417862	0.002655588	0.2897483	0.07256856	0.3936207	0.01503426	0.9237746	0.5983052	0.5800247	0.1223087	0.03751623
chr7_161622400	1.468531	-0.2026528	0.1301637	-0.6392246	-0.1968365	-0.1900901	0.5161227	-0.1459615	0.06699299	0.1099418	0.1347359	-0.05033665	0.5242	0.2652	0.4509	0.3226	0.4326	0.2501	0.6483	0.2436	0.4521	0.2771	0.5447	0.08178	0.01704574	0.4612506	0.7966661	0.06071869	0.681638	0.4617904	0.5444141	0.5611494	0.8948472	0.7030385	0.8356647	0.539578
chr7_161637391	0.5420925	-0.1468541	-0.6771961	0.06860361	-0.7860483	-0.01497481	3.568275	0.146657	-0.8363308	-0.1546232	0.5225217	-0.2558626	0.5354	0.1761	0.4176	0.2582	0.4094	0.1993	0.9141	0.1964	0.4279	0.199	0.6517	0.08532	0.3924647	0.4117076	0.1406242	0.7974181	0.07982159	0.9413051	0.1134526	0.4640571	0.07730719	0.4463819	0.5430989	0.002808805
chr7_161651357	0.225541	0.03018569	-0.161645	-0.009140089	0.09339099	-0.03127737	0.4952848	-0.2722701	0.06700129	0.06228068	-0.2579894	-0.1037343	0.3119	0.1381	0.243	0.1763	0.2537	0.1382	0.3694	0.1378	0.2563	0.1583	0.3043	0.05677	0.4920533	0.8286104	0.5187542	0.9593001	0.7217865	0.8226422	0.2127832	0.05034913	0.8005113	0.6976655	0.4193172	0.0681027
chr7_161651381	0.00573294	0.2244906	0.1783562	0.4017347	0.3282138	-0.07630371	0.3200631	-0.2288573	0.3547919	0.09200836	0.03987147	-0.02712766	0.3421	0.1491	0.2501	0.2171	0.2457	0.1503	0.4215	0.153	0.2529	0.1601	0.3219	0.06	0.9874363	0.1365379	0.489895	0.07086763	0.1953607	0.6157315	0.4910788	0.1393574	0.1746893	0.570524	0.906646	0.6517639
chr7_161651425	-0.0002586216	-0.03044462	0.2671591	0.02453561	0.02837316	0.01183654	-0.3639279	0.1367902	0.4159897	0.1726674	-0.2917552	0.01298167	0.2573	0.1167	0.2294	0.1584	0.2016	0.115	0.3304	0.1144	0.2009	0.1266	0.2907	0.04939	0.999225	0.7955605	0.2569867	0.8784448	0.8903588	0.9185634	0.298517	0.2348852	0.04251801	0.1760851	0.3369106	0.7929212
chr7_161651433	-0.1167437	-0.06112296	-0.0242236	-0.08727286	0.04070554	0.01838666	-0.1389948	0.0328116	0.05176744	0.1392101	-0.03454473	0.04668114	0.1951	0.08889	0.163	0.1174	0.1556	0.08931	0.2572	0.08929	0.1456	0.0893	0.2094	0.0331	0.5572842	0.4934053	0.8834292	0.4603688	0.7960848	0.8375316	0.601507	0.7143618	0.7250207	0.1205006	0.8718471	0.1586774
chr7_161651463	0.006331686	0.07732107	-0.06834303	-0.1142956	-0.01214863	-0.02792543	-0.00507464	0.01761608	0.09631282	0.1790745	-0.09505256	0.06497333	0.1749	0.08594	0.1597	0.1105	0.1487	0.08577	0.2434	0.0846	0.1502	0.08761	0.1892	0.03122	0.9715664	0.3700492	0.6726938	0.3039428	0.9356085	0.7456463	0.9838663	0.8356339	0.5261094	0.04173665	0.6217879	0.03751362
chr7_161651478	0.1413959	0.04380789	-0.1698117	-0.006099029	0.1751452	-0.01813537	0.1441784	0.05895313	0.07325746	0.1193978	-0.06959515	0.05730393	0.2042	0.09883	0.1834	0.1397	0.1646	0.1011	0.2564	0.0942	0.1728	0.1082	0.2276	0.03827	0.4978681	0.6591442	0.3627149	0.9655182	0.2939239	0.8583607	0.5867715	0.533254	0.6762643	0.2726355	0.7658916	0.1345854
chr7_161651509	0.4502862	-0.01616235	0.1554304	-0.06861203	0.4963763	-0.1359307	0.6120347	0.07760981	0.1094127	0.2418968	0.2735947	0.06466923	0.2602	0.1199	0.2273	0.1547	0.2036	0.1252	0.3478	0.1343	0.2285	0.1185	0.2683	0.0464	0.09473552	0.8935401	0.505467	0.6612577	0.01698966	0.2814062	0.09896965	0.5668826	0.6410994	0.04266856	0.3259294	0.1638521
chr7_161651533	0.5216467	0.2041745	-0.1493451	0.1184706	0.3130018	-0.3098523	-0.6956871	0.1286118	0.2679628	0.06508962	0.5469102	0.04243473	0.399	0.1739	0.3736	0.2443	0.3137	0.1819	0.5797	0.1744	0.3213	0.1936	0.387	0.06946	0.2306026	0.2475985	0.7107862	0.6381798	0.3434305	0.09393367	0.3281425	0.467746	0.4296592	0.7415164	0.192545	0.5422277
chr7_161651545	0.03049869	0.1966612	0.5022488	-0.2022442	-0.457109	-0.2807611	-0.4357334	0.3757863	0.2309715	-0.01911873	0.7280337	0.07672263	0.3979	0.177	0.3651	0.242	0.3516	0.1855	0.4789	0.1771	0.3379	0.1898	0.4451	0.06875	0.9439389	0.274158	0.2003047	0.417435	0.2235766	0.136944	0.4244407	0.03676657	0.5200004	0.9212177	0.1430014	0.2655688
chr7_161651657	0.6695211	0.0723272	0.1810862	-0.4249283	-0.168009	0.09465588	-0.4076256	0.04731731	0.727169	0.207327	0.2063302	0.1607962	0.3894	0.1723	0.3134	0.2373	0.3219	0.1866	0.5282	0.1643	0.3073	0.1705	0.4173	0.0658	0.1132724	0.6792426	0.5832098	0.08194135	0.621201	0.6182327	0.5122824	0.7763494	0.02433387	0.2308433	0.6531918	0.01475182
chr7_161651659	0.2656564	0.1155002	-1.066373	-0.356213	-0.01944918	0.1129174	0.967372	0.1119368	0.8418401	0.2384062	0.08897393	0.2633962	0.3993	0.1529	0.4017	0.2423	0.3238	0.1688	0.5148	0.1674	0.3095	0.1702	0.3936	0.05833	0.5418847	0.4553565	0.01505503	0.1537748	0.9546811	0.5096756	0.1071818	0.5097399	0.009697117	0.1674931	0.8353811	6.546237e-06
chr7_161651668	0.1931443	0.02912713	-0.6278881	-0.3661824	0.1499646	-0.05350715	0.3892925	0.2404745	0.1431676	0.1788231	-0.5227667	0.2200288	0.3293	0.158	0.3232	0.2185	0.2883	0.1557	0.4222	0.1481	0.2951	0.1676	0.3979	0.05346	0.5797045	0.8555566	0.06599488	0.1019658	0.6184261	0.73426	0.4032409	0.1083125	0.6429745	0.2928585	0.2280755	3.958645e-05
chr7_161651686	-0.09388238	0.03485394	-0.422645	-0.2250578	0.3292303	0.192579	0.6984936	-0.005976934	0.3535268	0.1610649	-1.405459	0.1733022	0.3844	0.1714	0.3566	0.2114	0.3177	0.182	0.4496	0.1646	0.2991	0.172	0.4483	0.05895	0.8216169	0.8412152	0.2681691	0.2980863	0.3258024	0.298129	0.1652247	0.9714286	0.259379	0.3562842	0.00507238	0.003338649
chr7_161651693	0.1118708	0.02975581	-0.9524628	-0.20382	0.376743	0.01129581	0.8061602	0.002573864	0.4225125	0.06379301	-0.9576448	0.1712172	0.3409	0.1551	0.3189	0.1908	0.293	0.1534	0.4217	0.146	0.2731	0.1504	0.3877	0.05496	0.7576973	0.8496794	0.004643582	0.2943557	0.2189289	0.9419933	0.08302493	0.9860854	0.1366754	0.6749743	0.02279388	0.001867098
chr7_161651870	0.486619	0.08318151	-1.030461	-0.3031855	0.6302578	-0.1050177	0.7207441	0.2657718	-0.1029198	0.1092431	0.05726279	-0.04624991	0.3544	0.1612	0.3517	0.226	0.2885	0.1638	0.4746	0.1699	0.2894	0.1723	0.3943	0.06408	0.1991569	0.610566	0.006092589	0.1912739	0.03646421	0.5270771	0.181319	0.1231852	0.7335452	0.5322688	0.8938292	0.4713592
chr7_161651883	-0.1365896	0.04394051	-0.551225	-0.09095216	0.1790259	0.003298161	0.06085906	0.1663691	-0.5350752	0.1699031	-0.5202764	0.1406498	0.3506	0.1604	0.2858	0.219	0.2779	0.1559	0.436	0.1525	0.2857	0.1628	0.3758	0.05655	0.7152165	0.7868554	0.06456461	0.6853121	0.5360255	0.9833279	0.9000335	0.2809513	0.07268642	0.3031472	0.1995022	0.01302096
chr7_161651903	-0.5717928	-0.02639089	-1.010178	-0.02386882	-0.6142421	-0.09373415	0.008410265	0.1943836	-0.03474188	-0.08748693	-0.226222	0.06588535	0.3905	0.1618	0.3092	0.1962	0.3234	0.167	0.5021	0.1633	0.2905	0.1953	0.4018	0.07344	0.1776583	0.8721257	0.001890138	0.9050448	0.07229422	0.5799894	0.9884425	0.2402477	0.9088922	0.6604184	0.6061518	0.3709426
chr7_161651917	-0.3278992	-0.01418645	-0.920608	0.186774	-0.3745792	0.06177169	-0.1382784	-0.1108813	-0.1373281	-0.05090244	0.07946099	0.06698005	0.3794	0.154	0.3332	0.2027	0.2931	0.1533	0.5051	0.1667	0.2808	0.1695	0.3597	0.06693	0.4239199	0.927476	0.009186227	0.366896	0.221759	0.6904949	0.813219	0.5119222	0.6387955	0.7672576	0.8366947	0.3180352
chr7_161651929	-0.5248198	0.03938076	-1.834965	0.1833121	-0.1869739	0.044458	0.6265061	-0.07654352	-0.2679443	0.02892697	0.1311242	0.1916556	0.3536	0.1687	0.3586	0.1826	0.2763	0.1528	0.4232	0.1731	0.2939	0.1701	0.3582	0.06279	0.1650355	0.8180211	1.78196e-06	0.323632	0.5154578	0.7736998	0.1798237	0.663187	0.3835239	0.8669134	0.732521	0.002316734
chr7_161651940	-0.4034977	0.05446196	-1.126048	-0.04518468	-0.2781335	0.1393953	-0.0004892322	-0.1091279	-0.5805531	0.00742217	0.2256517	0.1747441	0.3712	0.1644	0.3355	0.2026	0.3077	0.1606	0.4442	0.1798	0.2865	0.1761	0.393	0.06071	0.312809	0.7438421	0.001567991	0.8271183	0.3897579	0.391611	0.9992127	0.5504745	0.05220751	0.9669062	0.5975145	0.004065538
chr7_161651962	0.1582476	-0.09713339	-0.38969	0.03258047	0.2997284	0.06462384	0.18071	0.1503302	0.2948573	0.1346274	-0.188175	0.1005415	0.2713	0.1355	0.2975	0.1699	0.2513	0.1277	0.3434	0.1245	0.2297	0.1397	0.2821	0.04901	0.5745131	0.4775551	0.2110902	0.8501127	0.2483213	0.6157262	0.6211391	0.2308872	0.211541	0.3399625	0.5221995	0.04046374
chr7_161651978	0.7600652	0.01825884	0.6176022	-0.1545188	0.008951311	0.5954633	-0.1915858	-0.03455103	0.8847967	-0.1149859	0.3684925	-0.005479539	0.3901	0.1841	0.3688	0.2495	0.3414	0.1831	0.5072	0.1777	0.3287	0.2375	0.4164	0.06692	0.07281	0.9223423	0.1195703	0.5486875	0.9803388	0.00138797	0.7447721	0.8482591	0.01101463	0.6381418	0.4210628	0.9348866
chr7_161652000	-0.4640408	0.1421673	-0.2146027	0.08725993	0.1519934	0.06017262	-1.259228	0.1231892	0.1540659	0.2418362	0.0050302	0.006023688	0.331	0.1539	0.3053	0.1997	0.2867	0.1543	0.4182	0.1609	0.2901	0.1644	0.3517	0.05717	0.1858654	0.3613695	0.5032634	0.6685393	0.6115288	0.7000142	0.006235809	0.4498588	0.6112849	0.1467776	0.9893176	0.9162233
chr7_161652007	-0.219741	0.05160436	0.2359411	0.03614931	0.1603615	0.2263108	-1.14984	0.1225768	0.3277695	0.06126835	0.1193314	-0.02712006	0.3369	0.1696	0.3125	0.2136	0.3034	0.1722	0.423	0.1635	0.2749	0.1718	0.3811	0.06074	0.53914	0.7642817	0.4732514	0.8686823	0.6145185	0.1954582	0.01377301	0.4595328	0.2516355	0.7253456	0.772204	0.6558358
chr7_161652014	-0.4096373	-0.001135849	-0.5068491	0.050926	0.1363473	0.1128818	0.2527743	0.166827	0.1245721	0.1827496	-0.5080324	0.1295289	0.3547	0.1648	0.3352	0.216	0.3355	0.1806	0.4517	0.1701	0.3202	0.1864	0.435	0.0639	0.2802341	0.994576	0.1542725	0.8179342	0.7018344	0.5387133	0.6175934	0.3338113	0.7124546	0.3354303	0.2929811	0.04308206
chr7_161652016	-0.04853265	0.03445021	-0.1147351	0.1153222	-0.03835771	0.1459006	-0.5071033	0.1845114	0.462767	0.09632292	0.3097408	0.1054466	0.4193	0.1905	0.386	0.245	0.3386	0.2028	0.526	0.1805	0.3527	0.2	0.4607	0.072	0.9163119	0.8590927	0.7839274	0.648133	0.9151129	0.4811332	0.4122556	0.3146879	0.2195403	0.6370096	0.5506895	0.144088
chr7_161652024	-0.2820591	0.01848562	-0.5313742	-0.1485718	0.2416608	0.1436239	-0.304941	0.1486213	0.1734097	0.02093235	-0.4149621	0.02723358	0.3057	0.1387	0.2951	0.1971	0.2688	0.1544	0.377	0.1402	0.276	0.1518	0.3442	0.05198	0.3796744	0.8949926	0.08534736	0.4599058	0.3865188	0.3580684	0.4537495	0.2939037	0.5459159	0.8915871	0.2576687	0.600824
chr7_161652029	-0.7329876	0.08427537	-1.425987	-0.1478029	0.3654723	0.1179374	-0.3122196	0.1396562	0.04061663	0.1103936	-0.806888	0.09137557	0.3781	0.1765	0.4016	0.2238	0.3303	0.1873	0.464	0.164	0.3129	0.1902	0.4271	0.06238	0.07270234	0.638366	0.001146591	0.5197878	0.296307	0.5362276	0.5511304	0.4008903	0.9018783	0.5688046	0.08759079	0.1437498
chr7_161652040	-0.378244	0.0208068	-0.8599292	-0.02792238	0.2268157	-0.006456767	-1.065851	0.2932316	0.5615433	0.2491215	0.2581737	0.09495838	0.347	0.183	0.3851	0.2257	0.3483	0.1923	0.5041	0.1755	0.3056	0.1955	0.382	0.06057	0.3066338	0.9109992	0.03932386	0.9040694	0.5415762	0.9737146	0.06784124	0.09998981	0.08018663	0.2114129	0.5322383	0.117614
chr7_161652054	-0.3928758	0.2386162	-0.2921387	-0.06244388	0.2405919	0.06500566	-0.4361158	0.3404877	0.3882574	0.3547275	-0.3493969	0.1863047	0.371	0.1601	0.3031	0.2321	0.2897	0.1685	0.4128	0.1463	0.2787	0.1698	0.3687	0.0615	0.3254159	0.1412385	0.3583593	0.7935591	0.4266873	0.703742	0.3359156	0.02131917	0.1809276	0.03951785	0.3783815	0.002497785
chr7_161652061	-0.4112891	0.2633329	-0.3379143	-0.2145333	0.4959717	0.06825037	-1.091205	0.2016004	0.4725248	0.07488445	-0.3576608	0.2080113	0.3233	0.1599	0.2869	0.1923	0.2756	0.1651	0.4552	0.1373	0.2968	0.1535	0.3895	0.05421	0.2286514	0.1040199	0.2591943	0.273606	0.08364589	0.6834829	0.03280669	0.1458313	0.1284291	0.6297598	0.3976987	0.0001273662
chr7_161652160	-0.06448998	0.1959866	-1.510774	0.1527917	0.5299665	0.1019751	-0.677737	0.2345739	0.3737996	0.3802046	0.6595242	0.1290243	0.5264	0.2246	0.4907	0.257	0.3375	0.2211	0.7336	0.1934	0.3769	0.2164	0.5967	0.09335	0.9170394	0.3951535	0.007303952	0.5655948	0.1393713	0.6528529	0.530114	0.2340481	0.3582868	0.08628631	0.3751044	0.168784
chr7_161663404	-0.2247044	-0.6349752	-0.2033567	-0.2905309	0.7291679	0.02502856	-0.60453	0.09334714	-0.4553288	-0.1646715	-0.5709054	0.01663401	0.5133	0.2237	0.4416	0.2876	0.4012	0.2269	0.6537	0.2158	0.4097	0.236	0.5327	0.08279	0.7071449	0.005664786	0.679485	0.3332887	0.09595609	0.9144482	0.4840321	0.6727543	0.3106708	0.4977392	0.3644061	0.841302
chr7_161663447	0.03684078	-0.004215296	-0.3180639	0.2053921	0.07688066	0.04669417	0.4360923	-0.1229826	0.1026841	0.1319847	0.04248308	-0.08399868	0.3699	0.1907	0.3863	0.2563	0.3238	0.1916	0.5164	0.1822	0.3284	0.1904	0.3815	0.06625	0.9262751	0.9826883	0.4475863	0.4385726	0.8222586	0.8109572	0.4695736	0.5068895	0.7677354	0.4961777	0.9180139	0.2058287
chr7_161667205	0.1832958	-0.0483783	0.3989682	0.1221296	0.2250492	-0.2631121	-0.7359034	0.01586359	0.9133147	-0.09766938	0.2097542	-0.1777254	0.3802	0.1657	0.299	0.2089	0.2917	0.1499	0.5174	0.1555	0.3193	0.1717	0.376	0.05932	0.6556697	0.7734025	0.2029117	0.5675026	0.4605412	0.08266666	0.2235536	0.9197285	0.006715432	0.5752136	0.6052112	0.002782759
chr7_161667263	-1.177717	-0.01493495	-0.9976186	0.04704093	1.29062	-0.01776331	-0.4597755	-0.1408521	-1.088484	0.7260108	0.2151666	-0.04604831	0.5385	0.2594	0.4865	0.3844	0.5657	0.2581	0.6428	0.2346	0.4858	0.2939	0.5537	0.09064	0.065351	0.9556571	0.07320147	0.9100524	0.05992924	0.9469865	0.5837461	0.5594647	0.05017815	0.01821746	0.7462472	0.6128959
chr7_161670435	0.5366966	-0.07555252	-0.116984	0.1123666	0.7396728	-0.01553006	-0.1502988	-0.06657655	-0.2472058	-0.166005	0.5919929	-0.1056719	0.2372	0.1099	0.2001	0.1652	0.2043	0.1135	0.303	0.1066	0.1844	0.1099	0.253	0.04033	0.02794486	0.4944161	0.5667774	0.5023227	0.0003938661	0.8918651	0.6364149	0.5346083	0.1876355	0.1332625	0.02358843	0.008843419
chr7_161670482	0.565257	-0.08436472	0.2434537	-0.422116	0.1912472	-0.1352958	-0.2859596	-0.1400266	0.2034828	0.03656267	0.3964209	-0.2079023	0.3523	0.1807	0.3315	0.259	0.3403	0.1863	0.4364	0.1778	0.3324	0.1873	0.3984	0.06212	0.1331982	0.6460966	0.4883888	0.1154462	0.5971841	0.4755294	0.555472	0.4383378	0.5637004	0.8479346	0.3614237	0.0008368157
chr7_161670522	1.42249	-0.1548638	-0.296873	-0.2297219	0.07015731	-0.1992624	-6.837557	0.2709949	-0.2821067	0.1574885	-1.006551	-0.1538722	0.6686	0.2043	0.4311	0.2591	0.3472	0.2097	1.144	0.1852	0.3845	0.195	0.4261	0.07529	0.1136257	0.458067	0.5343605	0.3918112	0.8497043	0.3528381	NA	0.1504505	0.4982191	0.4282852	0.03259294	0.04155727
chr7_161670577	-0.6552561	0.2385717	0.915425	-0.1299733	-0.4475438	0.2171211	-1.350174	-0.3954219	-0.5351434	-0.2429614	-1.578791	-0.1970837	0.4916	0.2268	0.452	0.2932	0.4237	0.2253	0.7071	0.2267	0.4163	0.2547	0.5181	0.08379	0.245755	0.3056028	0.07082732	0.6717043	0.3386799	0.3477716	0.1769518	0.08934942	0.2424885	0.3562928	0.009150167	0.01908619
chr7_161670676	0.6167236	-0.01785763	-0.2123904	0.3381935	0.6869116	0.06914292	1.449594	-0.1966049	-0.200946	0.2314982	0.5158341	-0.1425174	0.3534	0.1291	0.2718	0.1719	0.2476	0.1319	0.527	0.1316	0.2548	0.1484	0.4041	0.05412	0.1025728	0.8908992	0.4520486	0.05261111	0.007190399	0.6033235	0.0194036	0.1386158	0.4456948	0.1229065	0.2429543	0.008551043
chr7_161670710	0.2842702	0.1229384	-0.8163233	-0.07074435	0.7214216	-0.1611501	0.6438917	0.08134932	-0.1447418	0.2413095	0.09009244	-0.06739302	0.3801	0.1546	0.3129	0.1915	0.2972	0.1505	0.5293	0.1544	0.2762	0.1617	0.3948	0.06005	0.4890939	0.4320771	0.0132161	0.7169148	0.02046491	0.2897962	0.3020168	0.6026763	0.614499	0.1408348	0.8339326	0.2626045
chr7_161672159	0.4294934	-0.1518986	0.1894906	-0.001781176	0.03367471	-0.1521918	-0.5803019	0.1922681	-0.1165946	-0.1068374	0.6508497	-0.1829624	0.2759	0.1118	0.2505	0.1464	0.221	0.1144	0.3999	0.1178	0.2151	0.1238	0.3341	0.05027	0.1345812	0.1769692	0.4639664	0.9903974	0.8818641	0.1862968	0.1835069	0.1050621	0.5965557	0.3918068	0.06633875	0.0002779896
chr7_161672713	0.2008744	-0.01654707	-0.1785499	0.1201556	-0.2933793	-0.1012206	-0.004853987	0.1029222	0.3081605	-0.02956318	-0.2073299	-0.1645774	0.3765	0.1662	0.3292	0.2406	0.3368	0.1716	0.4782	0.1685	0.3185	0.1805	0.4081	0.06873	0.6211141	0.9217921	0.6085507	0.6278681	0.4121096	0.5611636	0.9928872	0.5471205	0.3590639	0.8720188	0.6427869	0.01689946
chr7_161672733	-0.4942148	0.07378487	-0.4845273	0.1074494	-0.1514344	-0.1154941	-0.5276457	0.0619135	-0.5282673	-0.003856149	-0.4461338	-0.2851954	0.2933	0.137	0.2587	0.1868	0.2496	0.1314	0.3924	0.14	0.2517	0.1396	0.3163	0.05281	0.1071997	0.5936893	0.07042422	0.5720154	0.5568643	0.3835742	0.2161562	0.6614704	0.04223197	0.9781787	0.1808763	6.93415e-08
chr7_161672803	0.5378473	0.004834645	-0.3295991	-0.0168914	-0.5013411	-0.06863421	0.05952867	-0.07768008	-0.2958151	0.01290885	0.5823588	-0.1473769	0.4328	0.1851	0.3832	0.2483	0.3197	0.1696	0.5386	0.1717	0.3381	0.1946	0.513	0.06777	0.2625878	0.9795223	0.4269244	0.9474592	0.1373156	0.6900257	0.9258051	0.6558149	0.4102754	0.9481205	0.3298358	0.0300324
chr7_1616773	0.08345588	0.06928952	1.056266	0.3581395	0.151175	-0.2515753	-0.8115977	0.1583875	-0.02765948	0.1551962	0.2060086	-0.05673619	0.36	0.1476	0.3548	0.2194	0.2779	0.1554	0.4199	0.1505	0.2988	0.1564	0.4267	0.06314	0.8287705	0.6424332	0.005379369	0.111253	0.6012785	0.1097713	0.07939893	0.298144	0.9296068	0.3270408	0.662375	0.3698339
chr7_1616800	0.5319154	0.4675169	1.152783	0.592052	0.01091832	-0.4040089	-45.25373	0.1618427	0.8862658	-0.1370113	-1.090481	-0.1106622	0.7806	0.3005	0.6166	0.4082	0.5162	0.2757	1.01	0.2659	0.5809	0.273	0.5997	0.1068	0.6701751	0.137838	0.1410542	0.1854843	0.9855468	0.1589535	NA	0.5573724	0.2142872	0.6292315	0.1456387	0.3028988
chr7_1616805	0.06894117	-0.2315992	0.7075299	-0.03778009	0.7513145	-0.03168206	-0.9478356	0.06767172	-0.210155	0.3372556	-0.6359941	-0.01513343	0.4646	0.2199	0.4784	0.2698	0.3916	0.198	0.7558	0.206	0.3788	0.2408	0.4419	0.08267	0.8954582	0.3042215	0.1940371	0.8927406	0.07750491	0.8753689	0.4115458	0.7478635	0.6076382	0.1740353	0.1966764	0.855244
chr7_1616837	-0.4290882	0.2041976	-0.7771974	-0.02811088	0.1858764	0.02973867	0.1028732	0.2310198	-0.1103963	0.3160921	-0.5417185	-0.07297048	0.3609	0.1685	0.3612	0.2326	0.3237	0.1748	0.548	0.1667	0.3146	0.1972	0.391	0.06417	0.267512	0.2322716	0.04480891	0.9064319	0.5869177	0.8669685	0.8752229	0.1717976	0.7390646	0.1160838	0.202248	0.2564593
chr7_161687918	0.9628574	-0.05184107	0.5062223	-0.05401249	0.3075318	-0.1177368	-0.8572237	-0.1184013	0.3223557	0.04233965	1.281315	-0.157224	0.4437	0.192	0.3811	0.2604	0.3894	0.1963	0.5319	0.1906	0.3853	0.2107	0.5709	0.06786	0.05180411	0.7910233	0.2194185	0.841273	0.4669678	0.556458	0.172336	0.5419843	0.4400907	0.8442686	0.0653761	0.02080265
chr7_161688003	-0.3882475	-0.07335244	0.3135798	0.2194007	-0.1835405	0.01215795	-0.5649238	-0.06204712	-0.2552017	0.2107557	-0.5774396	-0.1695394	0.2882	0.1275	0.2486	0.1626	0.2106	0.1276	0.3733	0.1242	0.2359	0.137	0.3325	0.04474	0.1970551	0.5682587	0.2217895	0.183067	0.3942329	0.9247097	0.1603407	0.6201018	0.2931256	0.1275443	0.101453	0.0001533126
chr7_161688052	1.624721	-0.04057444	1.330849	0.1681237	-0.02116052	0.3235405	-4.210076	0.2642293	-0.1831716	-0.2737091	-0.8184214	-0.1718706	0.7606	0.2378	0.5152	0.3256	0.3883	0.2495	1.156	0.2353	0.4741	0.2426	0.5683	0.0893	0.1655016	0.8683697	0.02683178	0.6253988	0.9599477	0.2092083	NA	0.2750892	0.7337242	0.2737236	0.236032	0.05524388
chr7_161693064	-0.1756468	-0.03957151	0.312966	0.0838626	0.5898392	-0.3296051	-1.490134	0.4915023	-0.6622808	-0.07086577	0.7519365	-0.1108204	0.5002	0.2299	0.4598	0.2999	0.4232	0.2258	0.6015	0.2196	0.3759	0.2296	0.5423	0.08604	0.7610768	0.8669653	0.5455521	0.789651	0.2066622	0.1550198	0.047805	0.02899629	0.1025448	0.7638695	0.2440293	0.1994102
chr7_161693068	0.27683	0.280674	1.959535	0.9716622	-1.280365	-0.2473487	55.92619	0.5067906	0.310172	0.2602385	-1.998124	-0.02708415	0.8389	0.3077	0.7076	0.427	0.6867	0.3468	0.9859	0.327	0.6684	0.342	0.8291	0.1337	0.857459	0.3854422	0.05037076	0.03962137	0.1752918	0.5035161	0	0.1430257	0.7299723	0.4745799	0.1778427	0.8408899
chr7_161693147	0.3828585	0.4940439	0.5213986	0.4557324	-0.4781662	0.06838284	1.622298	-0.1287923	-0.04434157	-0.7197648	0.2167353	-0.08250638	0.552	0.2716	0.5417	0.3456	0.5299	0.2829	0.7584	0.2657	0.5444	0.3238	0.6858	0.1071	0.5630338	0.08000851	0.4184751	0.2159326	0.444114	0.8166573	0.1632431	0.6402817	0.9455288	0.03545593	0.8180875	0.4437139
chr7_161694756	0.7514832	-0.2214015	0.06899389	0.103665	0.6238335	-0.08402014	0.155229	-0.1062394	0.196059	-0.05026338	0.3101338	-0.1564236	0.2744	0.1293	0.2412	0.1573	0.2511	0.1277	0.3408	0.1164	0.2407	0.1303	0.2936	0.04548	0.008450476	0.0895201	0.7813202	0.5151607	0.0161811	0.5140383	0.6684931	0.3646683	0.4291839	0.7021184	0.31261	0.0005907347
chr7_161695005	0.2436622	0.1746254	0.06793863	-0.003582743	-0.1366292	-0.05086118	0.4870816	0.002706146	0.1136702	0.003854882	0.07007249	-0.02668661	0.2797	0.1272	0.2423	0.1547	0.2252	0.1199	0.3766	0.1218	0.2529	0.1327	0.3134	0.04996	0.4029381	0.1732958	0.7855949	0.9817456	0.5544422	0.6736554	0.2308613	0.9824061	0.6636671	0.9770299	0.8318543	0.5936927
chr7_161695030	-0.7079146	0.0261255	0.02045485	0.6915462	-0.4200906	-0.190049	-0.3393033	0.05865608	-0.4678917	0.07789874	-0.2632573	0.0347442	0.3835	0.1584	0.3393	0.2186	0.3236	0.1646	0.4667	0.1665	0.3298	0.1791	0.4434	0.06215	0.08823306	0.8706354	0.9547768	0.002021794	0.2193236	0.2547603	0.5202282	0.7283124	0.1804608	0.6687146	0.5946088	0.5768736
chr7_161695066	0.03803914	-0.164917	0.06303243	-0.03467861	0.3305957	-0.1366872	0.1939751	0.05686513	-0.438226	0.03729092	-0.6861745	-0.118479	0.2624	0.1133	0.2374	0.1527	0.2158	0.1111	0.3304	0.1137	0.2206	0.1159	0.2879	0.03887	0.8887497	0.1481195	0.7964678	0.8224153	0.1346907	0.2214465	0.5794958	0.6192668	0.05267456	0.7492848	0.02246179	0.002320776
chr7_161695156	-0.1547246	0.08677232	0.07255901	0.1903271	0.2288499	-0.02112796	-0.0565592	-0.2558351	-0.1373548	0.03147394	-0.47977	-0.2467592	0.2879	0.1096	0.2371	0.1673	0.2227	0.1147	0.3382	0.1192	0.2314	0.124	0.3491	0.04314	0.6067834	0.4313118	0.7662369	0.2620301	0.316436	0.8548088	0.8749442	0.03309202	0.5636213	0.8011468	0.1978012	1.099374e-08
chr7_161697222	0.05904014	0.3863527	-0.09532405	-0.01404183	0.0640634	-0.02625024	0.2912804	-0.05891914	-0.4585638	-0.1591862	0.03634317	0.01429484	0.3658	0.1831	0.3616	0.2171	0.3002	0.1746	0.4568	0.1611	0.3271	0.1752	0.4148	0.06735	0.8805958	0.03804294	0.8058531	0.9496579	0.8386978	0.8823146	0.5705528	0.7181345	0.1852416	0.371031	0.9364575	0.8322902
chr7_161698172	-0.6234864	0.2871646	-0.3115531	0.3056937	0.1362632	-0.1177832	0.1895129	0.04545154	-0.1512625	0.136137	-0.8314518	-0.01157117	0.3191	0.1477	0.3111	0.1905	0.2579	0.1452	0.4753	0.1477	0.2655	0.1518	0.317	0.05965	0.06406275	0.05449032	0.341218	0.1151861	0.6097129	0.422216	0.7257341	0.7608585	0.5828133	0.3753883	0.01286073	0.8464585
chr7_161698222	0.1014961	-0.110149	-0.1594213	0.03763338	-0.071805	0.1365175	0.1951057	-0.1894416	-0.06340439	-0.01469637	0.06302555	-0.102035	0.2128	0.09282	0.1861	0.1145	0.1811	0.1019	0.281	0.09021	0.1778	0.09633	0.2521	0.03638	0.6411931	0.2373757	0.3999681	0.7440353	0.6965827	0.1826148	0.5051871	0.0364882	0.725646	0.8793026	0.8088364	0.005065401
chr7_161698242	-0.07881416	0.07437544	-0.2916316	0.01688332	0.296188	0.08151936	0.1322709	-0.1421934	-0.2430459	-0.1266419	0.07889119	-0.1001484	0.2855	0.1241	0.2162	0.1487	0.2257	0.1218	0.3603	0.1242	0.2217	0.1206	0.2921	0.04337	0.7913432	0.5520536	0.1878405	0.9106036	0.201092	0.5064947	0.7320073	0.2559524	0.2850688	0.2972103	0.7961724	0.02105539
chr7_161698264	0.5642747	0.1001939	-0.003925586	0.1178735	-0.009833187	0.08114001	0.548564	-0.1206493	0.3686343	-0.08482177	0.4856914	-0.04989041	0.2432	0.1087	0.206	0.1419	0.1992	0.1099	0.3436	0.1096	0.2105	0.115	0.2661	0.04257	0.02441424	0.3595175	0.9851223	0.4109209	0.9614181	0.463049	0.1337915	0.2738748	0.08689789	0.4637493	0.07850724	0.2416392
chr7_161698270	0.1241374	-0.05663281	-0.3583195	-0.04864203	-0.0671118	0.1443168	0.4193294	-0.1531179	0.2586333	-0.04087227	-0.149162	-0.04048278	0.3088	0.1114	0.2322	0.1572	0.2281	0.1122	0.4322	0.1148	0.2262	0.1292	0.282	0.04522	0.7021999	0.6134119	0.1333626	0.7599241	0.7745223	0.2012057	0.3816155	0.1851838	0.2653873	0.7537509	0.6118211	0.3711481
chr7_161698281	0.9551001	-0.1247209	-0.07101868	-0.07508703	0.02509763	0.2421842	1.843036	0.003081738	0.1140148	0.2938627	0.2709288	-0.04811211	0.3761	0.1607	0.3197	0.2127	0.2891	0.1585	0.5458	0.1578	0.2934	0.1697	0.3882	0.05981	0.01862098	0.4436626	0.8332904	0.7301391	0.9337673	0.1313855	0.00466295	0.984614	0.710268	0.08790693	0.5201094	0.4219888
chr7_161698312	0.3380814	-0.1244535	-0.0715859	0.1026205	-0.09967271	-0.02650294	0.1846821	0.02598615	-0.1731188	0.1819165	0.41546	-0.05073164	0.2804	0.1187	0.2392	0.1471	0.193	0.1154	0.3934	0.1103	0.2257	0.1222	0.2721	0.04476	0.2471328	0.2978484	0.7713692	0.490172	0.6123448	0.8195473	0.6660336	0.8148626	0.4549196	0.1395358	0.1417637	0.2575173
chr7_161699222	1.125843	-0.0967298	-0.08759461	0.1325928	0.1505279	0.01206196	5.817426	-0.08940464	-0.6702085	-0.18293	1.217665	-0.1198543	0.6418	0.2865	0.5785	0.3385	0.5176	0.2995	0.9605	0.2777	0.4764	0.2828	0.6661	0.1023	0.1785466	0.7463373	0.9017048	0.7124386	0.8034913	0.9693489	0.0919021	0.7571055	0.2161185	0.5349632	0.172733	0.243837
chr7_161699251	0.2009261	0.08091995	0.2358082	-0.1027417	0.287603	-0.1445313	-0.1072276	-0.04739108	0.2614259	0.179913	0.1958631	-0.02582351	0.2833	0.132	0.2446	0.1757	0.2481	0.1297	0.3604	0.1292	0.2552	0.1357	0.2908	0.04552	0.4963917	0.5434092	0.3499056	0.5648452	0.2614467	0.2691863	0.7813735	0.7160599	0.3219412	0.1889975	0.5193002	0.5709097
chr7_161699274	-0.6414732	-0.06394579	0.1387741	0.07114442	-0.3455444	0.137012	-1.243855	-0.3722313	-0.2533253	-0.1346832	-0.4175247	0.02006823	0.326	0.1614	0.2974	0.2109	0.2859	0.1668	0.4127	0.1549	0.2762	0.1676	0.3451	0.05831	0.06285542	0.6957973	0.6559504	0.7415891	0.2467941	0.4179934	0.006045509	0.01759472	0.3780459	0.4282252	0.2561496	0.731163
chr7_161699280	0.05190478	0.03024951	-0.03829176	0.0624731	0.005206685	0.0853969	-0.3046437	-0.05766805	-0.09062018	-0.07589447	0.2281231	0.1005763	0.3052	0.1396	0.2729	0.1949	0.261	0.1533	0.3858	0.1477	0.2519	0.1472	0.3371	0.05241	0.8713422	0.8301063	0.8926212	0.7532231	0.9846357	0.5819951	0.4663019	0.6993796	0.7277306	0.6100718	0.5240513	0.05531538
chr7_161699294	-0.3747705	-0.002192769	-0.3228931	0.1943351	0.215895	0.137854	-0.453402	-0.2411887	-0.3051455	-0.06823514	-0.02961668	-0.02731261	0.2214	0.1019	0.1768	0.1423	0.18	0.1027	0.2702	0.1036	0.1859	0.1045	0.2248	0.0395	0.09879537	0.9829211	0.07224868	0.1764475	0.2380694	0.1818108	0.106179	0.02058292	0.10678	0.5160845	0.8978524	0.4896165
chr7_161699322	0.0549427	0.004745151	0.1624123	0.1867605	0.04872574	0.1033328	-0.3946119	-0.1325494	0.1292682	0.00501163	0.1560477	-0.0902093	0.213	0.09425	0.1987	0.14	0.1804	0.09501	0.2592	0.09312	0.1774	0.1063	0.2299	0.03786	0.8010197	0.9600249	0.4230875	0.1865462	0.7904957	0.2789509	0.1414558	0.1564126	0.4732975	0.9626097	0.5088802	0.01726575
chr7_161699335	-0.1024956	-0.1101327	-0.07262253	-0.02320244	0.0740755	-0.03957594	-0.2701563	-0.09959015	-0.2551995	-0.009075356	-0.2324537	-0.01746736	0.2779	0.129	0.2417	0.1715	0.2447	0.1345	0.3498	0.1295	0.24	0.1394	0.2863	0.04625	0.7231187	0.3972133	0.7706253	0.8939666	0.7691273	0.7706144	0.4693574	0.4457257	0.3019536	0.9485981	0.4366065	0.705974
chr7_161699339	-0.2509529	0.06561131	-0.05280003	0.3571774	-0.1993187	0.2045421	0.2514136	-0.09700535	0.2215395	-0.01247736	-0.2231042	-0.05534207	0.3379	0.1381	0.2582	0.1964	0.2745	0.1457	0.4292	0.1427	0.2553	0.1408	0.3061	0.05576	0.4845516	0.6379637	0.8433903	0.07455336	0.4850375	0.1648701	0.5967532	0.5010566	0.4014662	0.9300875	0.4877607	0.3217048
chr7_161699355	0.5037822	0.07840968	0.3223598	-0.1254387	0.5929824	0.3880366	0.1211419	-0.1595371	0.02919066	-0.2627344	-0.3948929	-0.01755627	0.3751	0.1515	0.3084	0.2024	0.302	0.164	0.4562	0.1489	0.2956	0.1601	0.3597	0.06144	0.213133	0.6089438	0.3200692	0.5438979	0.06122915	0.01959357	0.8131976	0.2893749	0.924841	0.1052546	0.3056658	0.7754857
chr7_161699396	-0.0004281858	-0.04673956	0.3014223	0.2164749	0.5002716	0.2205924	-0.3716925	-0.02471446	0.009196249	-0.1389937	-0.5014735	-0.06047202	0.2342	0.1142	0.2225	0.1561	0.2189	0.1184	0.3176	0.1128	0.2081	0.1136	0.2599	0.04304	0.9985818	0.6843014	0.1865854	0.1707585	0.02574997	0.06431265	0.2671183	0.8276617	0.9655229	0.2241314	0.06243684	0.1604031
chr7_161699411	0.1694934	-0.1060713	0.2124327	0.1467484	0.1689486	0.03929622	-0.0501524	0.05054155	0.1312738	0.06101562	-0.1133892	-0.07080974	0.2416	0.1137	0.2184	0.1555	0.2057	0.1135	0.3088	0.11	0.2151	0.1225	0.257	0.0356	0.4960215	0.3540019	0.3425208	0.3512124	0.4215293	0.7308576	0.8772367	0.6479008	0.5511711	0.6210694	0.6698281	0.04683637
chr7_161699414	0.3820867	-0.1738563	0.3149506	0.0658588	0.1021917	0.1873541	0.36443	0.07533076	0.1948913	0.0926511	0.1521135	0.0192017	0.2778	0.1304	0.2394	0.168	0.236	0.1338	0.3753	0.1273	0.2407	0.1355	0.2891	0.04063	0.1864131	0.1862116	0.2014868	0.6991672	0.6739127	0.1652393	0.3680899	0.5572418	0.4319375	0.4981105	0.6144761	0.6367778
chr7_161699416	-0.1239622	-0.1327619	-0.06479461	0.06150953	0.2305917	0.2184036	-0.2748434	-0.04821358	0.08238237	-0.07724103	-0.3717645	-0.01621265	0.2156	0.09355	0.197	0.1337	0.1919	0.1027	0.2933	0.1022	0.1864	0.1068	0.2386	0.03738	0.5744965	0.1576761	0.7471033	0.6484433	0.2382822	0.03439823	0.3703273	0.6388645	0.664129	0.4720829	0.1302526	0.6647081
chr7_161699418	-0.3050279	-0.1814961	-0.4282837	0.08344785	0.05931625	-0.0684237	-0.281243	-0.04520094	-0.1974893	-0.09068901	-0.06441151	-0.01983506	0.2556	0.1149	0.2224	0.1516	0.2255	0.113	0.3333	0.1114	0.2215	0.1206	0.2554	0.04204	0.2486072	0.1166155	0.06044866	0.5863827	0.7977439	0.547413	0.4262851	0.6867805	0.3845997	0.4553695	0.807359	0.6373574
chr7_161699460	0.3219077	-0.07237098	0.4922225	0.2290975	0.3293309	0.1242353	-0.2418771	-0.0224807	0.2051949	0.2060104	-0.2590086	-0.06241548	0.2875	0.1239	0.2482	0.1577	0.2515	0.1311	0.3653	0.1249	0.2283	0.136	0.2961	0.04659	0.2835374	0.5621795	0.05471745	0.1514113	0.2050205	0.3474954	0.5376486	0.8582674	0.3815419	0.1334311	0.4034318	0.1808245
chr7_161699730	0.7161803	-0.2388591	0.3506687	0.02435163	0.8517028	-0.03120471	-0.3267448	0.008600738	-0.2461613	0.2514383	0.3028357	-0.2233293	0.4596	0.199	0.4156	0.272	0.4682	0.1973	0.6084	0.1916	0.4269	0.1968	0.5086	0.07715	0.1663771	0.2394789	0.4428175	0.9313451	0.1079671	0.876782	0.6699447	0.9648587	0.6020592	0.210334	0.6081843	0.003900316
chr7_161699743	0.9045017	0.05437861	0.1569683	-0.719238	0.7012921	0.02333446	-0.1930995	0.04842303	-0.1310425	-0.2436785	0.534196	-0.2618659	0.4815	0.2122	0.3932	0.3037	0.4247	0.2054	0.5739	0.2195	0.3802	0.2281	0.5416	0.08212	0.09967913	0.8022586	0.71358	0.024046	0.1349285	0.9114715	0.7828992	0.8295911	0.7498902	0.2982776	0.4070227	0.001482691
chr7_161703463	0.1671633	-0.01373727	0.03238275	-0.1351454	0.2513292	0.04036117	-0.008906603	-0.002377283	0.002814598	-0.07322213	0.2010297	-0.05569417	0.146	0.06457	0.1246	0.08795	0.1185	0.0706	0.1912	0.06577	0.1201	0.07129	0.155	0.02477	0.2573465	0.8318682	0.7965085	0.1258531	0.03520628	0.5685004	0.9635308	0.9712288	0.9814382	0.3056043	0.2000913	0.02459132
chr7_161703514	0.04822023	0.05325282	-0.1337471	0.08658995	0.01158009	0.0682195	0.1275178	-0.1111523	0.1169194	-0.03663368	0.009916845	-0.01196243	0.08021	0.03698	0.06956	0.0504	0.06577	0.03819	0.1091	0.03702	0.06665	0.03828	0.08332	0.01425	0.5490143	0.1501338	0.05509807	0.08618563	0.8605388	0.07425885	0.2453009	0.002695934	0.08006163	0.3389251	0.9055865	0.4012542
chr7_161703526	0.05107681	0.09619647	-0.1366438	-0.01273775	0.08400029	0.04569795	0.213584	-0.02553432	-0.01876931	-0.005245672	0.0403619	-0.03680868	0.0956	0.0416	0.07858	0.05444	0.0802	0.0413	0.1182	0.04166	0.07274	0.04294	0.09599	0.01536	0.5948443	0.02086527	0.08300053	0.8152716	0.2964801	0.2689241	0.07276461	0.5402801	0.7969091	0.9028593	0.6755534	0.01656985
chr7_161703732	-0.1130934	0.2276541	-0.135534	0.1961214	0.5086504	0.1652887	-0.01736406	-0.1760063	0.2698101	0.1012138	0.1749613	-0.1289132	0.2708	0.1367	0.2342	0.1708	0.225	0.1322	0.3431	0.124	0.2136	0.1231	0.3058	0.04929	0.6876672	0.09899974	0.5736967	0.2578956	0.02761574	0.2152273	0.962085	0.1589976	0.2172015	0.4145264	0.585936	0.008995539
chr7_161703878	0.1454363	-0.1454532	-0.4352326	-0.6333864	-0.01174978	0.1581366	-0.1882441	-0.01975575	-0.6420296	0.2444283	0.154242	-0.1112353	0.3502	0.171	0.3238	0.2117	0.2917	0.1656	0.4754	0.16	0.2925	0.1801	0.4109	0.06937	0.6972788	0.4019886	0.2034707	0.003454614	0.9692663	0.3463224	0.727568	0.9029919	0.03581891	0.1818801	0.732183	0.1096775
chr7_161703923	0.2577717	-0.005196613	0.01634893	0.1810003	0.1329949	0.08446953	0.2625673	-0.1600461	0.05383963	-0.006902831	0.0622413	-0.1141985	0.2303	0.108	0.2097	0.1449	0.1776	0.1104	0.2964	0.1074	0.1761	0.1128	0.2455	0.04169	0.2760658	0.9618475	0.9392361	0.2164748	0.4611585	0.4469883	0.3975261	0.1384554	0.7634485	0.9515147	0.8058604	0.006203092
chr7_161703935	-0.1064915	0.1593703	-0.1512103	-0.02660342	0.1670799	0.1185015	0.3344166	-0.1509339	-0.05698901	0.04114094	-0.5129021	-0.1105817	0.2677	0.1388	0.2468	0.1694	0.2444	0.1363	0.3574	0.1321	0.2294	0.136	0.2929	0.05047	0.70151	0.2555018	0.5526921	0.8769985	0.5073936	0.3890713	0.3821773	0.2573992	0.8089341	0.7644088	0.0940681	0.02865173
chr7_161703946	-0.1696724	-0.06600201	-0.1672419	0.6950967	-0.2744888	0.273602	0.4028852	-0.2110926	0.5267059	0.2339754	0.2116566	0.1145121	0.43	0.1947	0.3655	0.2578	0.3651	0.1931	0.6077	0.1884	0.333	0.2126	0.4334	0.07311	0.7216574	0.7395072	0.6701724	0.009184071	0.483978	0.1644604	0.5985363	0.2711646	0.1358495	0.282203	0.6598547	0.1182628
chr7_161703953	0.369913	0.06843948	0.2155553	-0.1841912	0.6651949	0.06174665	0.2723824	-0.02503695	0.05113063	0.2151093	0.5149165	-0.04741868	0.3406	0.1617	0.3035	0.227	0.2725	0.1603	0.4427	0.1595	0.2712	0.1699	0.4008	0.06791	0.3071951	0.6761813	0.4985767	0.4293919	0.01883901	0.7037872	0.5811547	0.8768514	0.8559994	0.2121459	0.2391883	0.4860245
chr7_161707913	0.2805127	0.175304	-0.6822397	-0.1706945	0.09918747	-0.2837853	1.403302	0.4430547	-0.4263454	0.1035778	0.2183291	-0.04450251	0.3805	0.1866	0.3123	0.2346	0.2859	0.1913	0.5987	0.1933	0.3099	0.21	0.4179	0.07071	0.4953855	0.3560263	0.03795865	0.4793848	0.7395498	0.1453761	0.06046145	0.02452341	0.1908658	0.6296431	0.6350463	0.5301407
chr7_161709146	-0.3942108	0.3463365	-0.3931157	-0.2611801	-0.1087961	0.01439707	0.6807467	0.2637191	-0.08225848	0.01811985	-0.2492332	0.1425449	0.4274	0.1833	0.3868	0.266	0.3814	0.2087	0.535	0.2117	0.3439	0.2101	0.5001	0.06726	0.4043606	0.06324874	0.348645	0.3438907	0.792017	0.9462111	0.2823703	0.2234193	0.8222875	0.9328029	0.6660543	0.03447158
chr7_161709154	-0.04919443	0.05529439	-0.03202905	-0.06830397	-0.01852369	0.06581453	0.6669301	0.1079925	0.2078521	-0.033958	0.2221878	0.158684	0.3432	0.153	0.2935	0.196	0.2811	0.1665	0.4302	0.1579	0.2779	0.1662	0.3686	0.05523	0.8929011	0.7209824	0.9169139	0.7325539	0.9495753	0.6967104	0.1616664	0.4994534	0.4724631	0.8403245	0.5752443	0.004120791
chr7_161709161	0.1028349	0.1453695	0.1942805	-0.1883412	0.1721748	0.1398443	0.3540297	0.1969031	-0.003825392	0.07575506	0.3301826	0.1619263	0.3563	0.1567	0.2991	0.2001	0.3204	0.1592	0.452	0.1578	0.2921	0.1663	0.3964	0.05701	0.7874086	0.3595448	0.5353796	0.3564246	0.6107204	0.3858237	0.4847555	0.2178864	0.9900067	0.6532951	0.4444408	0.00457262
chr7_161709194	0.1954402	0.3010222	0.1187273	-0.03149364	-0.04366538	0.01361564	0.9915742	0.1564444	0.3219131	0.08415732	0.4620746	0.1877731	0.3692	0.1612	0.351	0.2011	0.304	0.1661	0.4842	0.1723	0.3033	0.175	0.4316	0.05987	0.6227463	0.06533467	0.7514461	0.8780769	0.8911588	0.9355741	0.07316647	0.3711092	0.311838	0.6358722	0.334165	0.001743781
chr7_161709208	-0.06626107	0.3706795	-0.2039181	-0.07488152	-0.3584963	0.1147314	0.6087204	-0.02636479	0.01046451	-0.00841362	0.4671343	0.1817627	0.344	0.1649	0.3271	0.2087	0.302	0.1704	0.4577	0.1635	0.294	0.176	0.3774	0.06038	0.8564745	0.02661409	0.5557821	0.7256642	0.2577829	0.5070366	0.2370185	0.8736038	0.9728608	0.9624667	0.2516971	0.002657381
chr7_161717792	-4.190602	-0.05404084	-0.05821376	0.4626222	-0.3775671	-0.04544888	-1.161512	-0.2368007	-0.4610936	0.1251922	0.08384571	-0.130239	1.296	0.1995	0.4304	0.2771	0.4381	0.2006	2.541	0.2024	0.424	0.2224	0.5383	0.08026	NA	0.7906735	0.9028306	0.1086838	0.438505	0.8243455	NA	0.2518989	0.3246762	0.5831312	0.8955638	0.1057751
chr7_161717912	0.349497	-0.1596413	-0.3484399	0.6888794	0.5267067	-0.2626306	-0.7539079	0.2050608	0.1188005	0.02096251	1.311127	-0.05082665	0.5966	0.2159	0.4528	0.384	0.4083	0.2193	0.6836	0.2405	0.4268	0.2695	0.7224	0.08834	0.6382557	0.4703045	0.4926401	0.09763686	0.2389669	0.2426319	0.4208645	0.407887	0.8012527	0.9402903	0.2094787	0.5665748
chr7_161738101	1.647573	-0.07467459	-0.5604489	0.1979753	-0.3518566	-0.2020463	-6.200959	0.1400603	0.4106593	0.09063699	-0.03996396	0.09998576	0.7244	0.3012	0.631	0.4761	0.6117	0.3258	1.107	0.329	0.6202	0.3532	0.85	0.1355	0.1168991	0.8131143	0.4907957	0.7146078	0.6490779	0.5576618	NA	0.6876726	0.6034737	0.8102705	0.9802405	0.46472
chr7_161738107	-1.306829	0.2598857	0.7057625	0.001669409	-1.315789	0.5443418	-11.75668	-0.214401	-1.080188	0.9328082	-1.207464	-0.07369649	0.737	0.4048	0.7287	0.4509	0.824	0.3462	0.9407	0.3827	0.689	0.413	0.7586	0.1059	0.2307321	0.5571652	0.5071536	0.9973633	0.3655986	0.1401853	2.237703e-05	0.6047488	0.2558506	0.03968708	0.2996971	0.4889416
chr7_161738127	-0.4726568	-0.02916641	-0.3300639	-0.08429558	-0.6045492	0.02580783	-0.1871293	0.1163288	-0.7415338	0.3985609	-0.639785	-0.2441859	0.5379	0.257	0.4885	0.3099	0.3868	0.2654	0.7009	0.251	0.4152	0.2562	0.5703	0.08552	0.4588401	0.9126663	0.5554832	0.7959302	0.1495011	0.9253045	0.8489729	0.6537024	0.1042161	0.132648	0.3567791	0.004443277
chr7_161738151	-0.5220853	-0.02798792	-0.3086923	0.1930428	-0.4485971	-0.132738	-0.9862365	-0.06942992	-0.3748363	0.06406373	-0.4646933	-0.2356905	0.397	0.217	0.4592	0.2424	0.3651	0.1849	0.5019	0.1824	0.4175	0.1933	0.4254	0.06802	0.2274315	0.8998085	0.5503924	0.4397413	0.2526744	0.4804912	0.08920917	0.7082102	0.4146027	0.745052	0.3228594	0.0005462408
chr7_161741137	-0.01774167	-0.09198809	-0.416572	-0.01803239	-0.1577183	-0.07623435	0.5277676	0.0547802	-0.212621	-0.003070633	-0.2967422	-0.2419673	0.3633	0.1521	0.2753	0.1766	0.2667	0.1482	0.4825	0.1474	0.2745	0.1462	0.3392	0.05987	0.9637104	0.5500066	0.1457563	0.9199444	0.5687115	0.6109474	0.3380267	0.7131837	0.4563793	0.9834233	0.4105281	5.476638e-05
chr7_161746398	1.525719	0.1300679	-0.5189039	-0.3802408	0.3793106	-0.4894092	3.913244	0.2970397	0.4777417	0.1961386	-0.5380317	-0.1373831	0.6383	0.2069	0.4368	0.2792	0.4444	0.2422	0.8759	0.2478	0.4486	0.2598	0.6984	0.0928	0.06576648	0.5385228	0.2852293	0.1909631	0.4444978	0.04993518	0.031113	0.2455113	0.3412031	0.4659794	0.5813834	0.1404727
chr7_161755094	0.1651529	0.3532595	-0.1304654	0.2517775	-0.08441799	-0.1301471	0.1086852	0.2205706	0.03290006	-0.2616529	0.1126367	0.2734294	0.3728	0.1619	0.3003	0.2107	0.2632	0.1674	0.4683	0.1828	0.2822	0.1829	0.3708	0.06427	0.6810203	0.03130494	0.6785826	0.2427537	0.7569958	0.4433842	0.837523	0.2355075	0.9109458	0.1595913	0.7778576	2.18018e-05
chr7_161755715	-0.09514913	0.3590908	-1.562797	-0.2074997	0.8524934	-0.05921498	0.4880141	0.2056439	-0.6724978	-0.280106	0.5764258	0.316717	0.5585	0.2207	0.5232	0.301	0.4476	0.2412	0.7189	0.221	0.4361	0.2598	0.6052	0.0909	0.887618	0.1125277	0.01091059	0.5109252	0.08854059	0.8116847	0.6370217	0.3641387	0.1652259	0.2978111	0.4483168	0.0005208257
chr7_161755879	-1.529151	0.4092231	-1.078587	-0.09380505	0.3897861	-0.07233532	0.07250125	0.2723763	-0.9358285	0.09020572	-1.410797	0.1754116	0.5248	0.2212	0.4762	0.2988	0.4561	0.2391	0.6625	0.2437	0.5075	0.2284	0.6173	0.08311	0.01312781	0.07120213	0.0464053	0.7644844	0.4469325	0.7689438	0.9346672	0.2783765	0.1120868	0.7006029	0.07217488	0.03544008
chr7_161756031	NA	NA	NA	NA	NA	NA	NA	NA	NA	NA	NA	NA	NA	NA	NA	NA	NA	NA	NA	NA	NA	NA	NA	NA	NA	NA	NA	NA	NA	NA	NA	NA	NA	NA	NA	NA
chr7_161756699	1.337736	-0.2955028	1.984349	0.09123874	0.0506752	0.4288055	-7.746371	-0.01531442	-0.3373617	0.2271386	-1.112578	-0.1416282	0.6407	0.1912	0.6323	0.2446	0.3789	0.2032	1.032	0.2003	0.3493	0.2154	0.5269	0.07647	0.108914	0.1292657	0.015044	0.7175901	0.9014968	0.03880608	NA	0.9402879	0.3654729	0.3031305	0.07270669	0.06479757
chr7_161756749	2.711261	-0.1396253	-0.1907467	0.0206469	0.8095641	-0.1022955	-10.52492	0.1613222	-1.163923	0.7830549	7.796197	-0.1696362	0.7603	0.2471	0.6201	0.3047	0.454	0.2429	1.087	0.2602	0.5397	0.29	0.9285	0.09821	0.0205364	0.5840123	0.8093039	0.9485409	0.1121017	0.6828848	NA	0.5494149	0.06943806	0.009761843	0.001821378	0.08562714
chr7_161756770	0.7166083	0.07052112	-0.4965997	0.04538991	0.2633244	0.1530599	1.127347	-0.20791	-0.3308422	-0.06877234	0.6376295	-0.04455543	0.4261	0.2244	0.3953	0.2651	0.381	0.2351	0.5826	0.2035	0.4064	0.2178	0.4862	0.08414	0.1281419	0.7594139	0.2485246	0.8688715	0.5228158	0.5268683	0.1157856	0.317169	0.4569846	0.7579462	0.2517902	0.5977343
chr7_161764245	0.05583886	0.2771714	0.1524644	0.00226823	-0.1928735	0.004211719	-0.4157354	-0.0179179	-0.1012083	0.03766597	0.7725949	-0.08784351	0.2968	0.1405	0.2582	0.1643	0.2439	0.1314	0.3943	0.1332	0.241	0.1525	0.3371	0.05477	0.8574204	0.05079802	0.5683611	0.9891349	0.4431364	0.9746517	0.3325748	0.8939402	0.6835869	0.8071526	0.03094808	0.1092763
chr7_161764836	0.1105788	0.02054743	-0.5496912	-0.152906	0.3735692	0.05921406	0.1296871	0.1148958	-0.05528283	0.0412807	-0.1306205	-0.07501081	0.4818	0.197	0.422	0.2467	0.3661	0.1964	0.5874	0.2	0.3901	0.1913	0.5189	0.0749	0.8406072	0.9185521	0.237635	0.5480742	0.3423353	0.7675163	0.8581907	0.5735218	0.8961813	0.8322591	0.8296239	0.3179563
chr7_161764840	1.577707	-0.1965239	-0.2558269	-0.04048863	0.2386801	0.06633879	6.739386	0.4578239	1.056401	0.4682853	-0.7951684	-0.1061681	0.6432	0.2494	0.5593	0.3201	0.4886	0.2756	0.9111	0.2706	0.5215	0.265	0.6433	0.1003	0.06035604	0.4454117	0.7045592	0.9046161	0.6699488	0.8170159	0.002296612	0.1033632	0.08391134	0.0883928	0.3439659	0.2922643
chr7_161764875	0.04778282	-0.08143294	0.415903	0.1980881	0.1144591	0.1774981	0.145112	-0.1942852	-0.07909603	-0.08832077	-0.1948408	-0.1324124	0.2469	0.1053	0.2204	0.1401	0.1929	0.1061	0.3454	0.1131	0.2007	0.1166	0.2694	0.04005	0.8512376	0.4418679	0.06567521	0.1615253	0.5604216	0.09621448	0.693381	0.08786	0.699436	0.4518699	0.4861154	0.0009547766
chr7_161764912	0.004593385	-0.1192109	-0.187502	0.2695429	-0.03834672	0.1609153	0.2638281	-0.1491583	-0.03343083	-0.1122171	0.2162699	-0.2016569	0.2945	0.1198	0.2344	0.1801	0.2355	0.1299	0.4222	0.1335	0.2612	0.1237	0.2946	0.0476	0.9881076	0.3231937	0.4367828	0.1409786	0.8742587	0.2193468	0.5710787	0.2681686	0.9016746	0.3680116	0.4829697	2.319446e-05
chr7_161764956	1.516523	0.04544714	0.2468639	0.006617558	0.2251269	0.1279594	3.767389	-0.2740268	0.2376064	0.06449417	0.8459773	-0.2240798	0.4896	0.1623	0.318	0.2022	0.2814	0.1596	0.7541	0.1825	0.3152	0.1754	0.4408	0.05508	0.006916606	0.7823125	0.4617281	0.9744308	0.4426678	0.4286677	0.001034072	0.1398634	0.474361	0.717354	0.08494788	4.863633e-05
chr7_16191992	0.9561411	-0.134159	1.113343	0.3143998	0.4787875	-0.1114867	-0.2726692	0.1930837	0.05352101	0.2550729	0.2861992	-0.2090959	0.4081	0.151	0.3475	0.2049	0.3292	0.1581	0.5385	0.1472	0.3159	0.1543	0.4061	0.05769	0.03244144	0.3797904	0.0026628	0.1331358	0.16965	0.486243	0.6696248	0.1944863	0.8722918	0.102406	0.5195617	0.000296387
chr7_16192023	0.7321516	-0.1720769	-0.1364296	0.09142313	0.3377327	0.09356739	0.4639914	0.04507378	0.04916388	-0.128855	-0.1431191	-0.1697166	0.3995	0.1558	0.3114	0.2167	0.2937	0.1594	0.5213	0.1586	0.308	0.1661	0.4353	0.05517	0.09294385	0.275279	0.6771662	0.6804397	0.2716766	0.5622571	0.4475184	0.7790166	0.8792949	0.4442767	0.7672314	0.002129418
chr7_16208257	-0.3092404	-0.06739333	-0.6272158	-0.06423969	-0.3339514	0.1980763	-0.1912721	-0.2448564	-0.2899679	0.1986315	-0.2200978	-0.102967	0.2368	0.1036	0.1973	0.1533	0.1992	0.1072	0.3031	0.1061	0.2131	0.1151	0.2779	0.04027	0.2045225	0.5176226	0.001830077	0.6788065	0.1004109	0.06619827	0.5475954	0.02174674	0.183697	0.08648095	0.4467726	0.01062362
chr7_16208354	0.1289759	0.05388137	0.7417188	0.07595177	0.3604789	-0.2290426	-0.3903476	0.1164163	-0.1333337	-0.01257972	0.1193412	-0.05524867	0.2739	0.1173	0.2228	0.1865	0.2202	0.1312	0.3676	0.1283	0.2515	0.126	0.2857	0.0501	0.6506356	0.6482637	0.001172858	0.6890807	0.1102946	0.08351221	0.3233816	0.3681859	0.6078722	0.9211039	0.6889325	0.27073
chr7_1621204	-25.63834	-0.3472294	-3.164614	0.5661396	2.502779	-0.02987953	1.388464	0.05019274	-1.189761	0.08192329	-8.675597	-0.1289188	0.9692	0.423	0.748	0.5255	0.8001	0.4251	1.276	0.3978	0.8287	0.436	0.9085	0.122	7.281842e-11	0.4569868	0.004985715	0.3593576	0.06059591	0.9492719	NA	0.9078405	0.4216577	0.8657198	6.592455e-05	0.2942618
chr7_16227228	0.2447384	-0.206696	-0.7222458	-0.03791569	-0.4155749	0.4777823	-0.3206849	-0.2210656	0.3361231	-0.1945325	0.007507261	-0.1062445	0.5222	0.2177	0.4082	0.2862	0.4406	0.2433	0.701	0.2217	0.4492	0.2202	0.5557	0.08371	0.6893842	0.354092	0.1062631	0.8989894	0.3971535	0.05681271	0.7442365	0.3308892	0.5037964	0.3888244	0.9910387	0.2059637
chr7_16227319	0.00292956	0.07171496	-0.4265262	0.196477	-0.5029683	0.2524365	0.6117263	-0.07000335	-0.9617504	0.003996199	0.3455145	-0.1076662	0.5636	0.2276	0.4233	0.2991	0.4781	0.2255	0.795	0.2169	0.401	0.2288	0.5822	0.08436	0.9965741	0.7589785	0.361298	0.5307756	0.3554914	0.2754407	0.6406673	0.752715	0.02801306	0.9864345	0.6294416	0.2034721
chr7_16229548	0.6372909	0.1020595	-0.1745924	0.04498401	0.9839861	0.006545627	0.1718681	-0.02635083	-0.3188247	0.2162182	0.2160463	-0.2644569	0.3824	0.1478	0.2998	0.1969	0.286	0.1532	0.5541	0.151	0.2835	0.1583	0.3911	0.0535	0.1235866	0.4946445	0.5785012	0.8227661	0.0009779329	0.966322	0.7962484	0.8630383	0.2808276	0.1774482	0.6111683	7.972431e-07
chr7_16229566	0.3128205	-0.01749375	-0.8419305	-0.08192008	1.251045	0.05737206	-0.4706462	-0.1969079	-0.8762511	0.274204	-0.1334746	-0.3474776	0.4467	0.1977	0.3488	0.2218	0.3599	0.1854	0.6426	0.2004	0.3411	0.1802	0.531	0.06738	0.5309608	0.9308783	0.02368514	0.7187405	0.00118211	0.7610629	0.5746794	0.3357273	0.0157424	0.134457	0.8313275	2.671449e-07
chr7_16229591	0.7701746	-0.2239302	0.5031218	-0.2451265	0.2662883	0.1889255	-0.2747284	-0.03208754	0.2861813	0.009917759	0.6096765	-0.1917932	0.3857	0.1668	0.3131	0.2215	0.3367	0.1771	0.536	0.1772	0.3456	0.1609	0.4384	0.06431	0.06542874	0.1856027	0.1269825	0.280509	0.4564536	0.2937592	0.6652281	0.8585539	0.4371312	0.9514897	0.2113287	0.002918922
chr7_16234413	-0.4160091	-0.003663257	0.9393073	-0.03281939	-0.3261923	-0.07073169	-2.856179	-0.3296957	-0.1093863	0.2278129	-0.04281572	-0.1324416	0.4947	0.2032	0.4987	0.2393	0.3977	0.1958	0.7379	0.1993	0.4432	0.239	0.5633	0.08432	0.4648869	0.9859167	0.1025573	0.8940647	0.4517244	0.7231498	0.008991815	0.1050002	0.8249006	0.3546705	0.9499238	0.1175574
chr7_16287547	-3.619163	-1.027843	-10.39462	-1.700285	-1.591031	0.5143272	0.3596016	-0.02674251	-0.1576469	-0.03107965	-6.755266	-0.05119863	1.335	0.4243	1.122	0.5186	0.7606	0.4104	1.482	0.4706	0.8044	0.4698	1.177	0.1354	NA	0.02826592	NA	0.005058837	0.1744488	0.2531088	NA	0.9600103	0.9073119	0.9534301	NA	0.7079233
chr7_1629107	-0.2177716	-0.06384826	0.05589452	-0.2124675	0.8047269	0.3901154	-2.215126	-0.1970225	-0.04527584	-0.104796	-0.6755662	0.0620542	0.4664	0.2185	0.4047	0.2272	0.4143	0.2282	0.563	0.1954	0.4017	0.1977	0.491	0.09191	0.6795879	0.7755285	0.8994962	0.3624533	0.07708831	0.09602745	0.001147175	0.3227281	0.9177907	0.603333	0.230673	0.5013896
chr7_1629111	-0.340868	-0.2995134	-0.4752897	-0.250198	0.4459744	0.3208331	-1.212896	-0.22685	-0.4080933	0.1456532	-0.5391315	-0.1667935	0.3712	0.1986	0.3862	0.2235	0.3242	0.2121	0.5661	0.2136	0.3479	0.2322	0.4597	0.07319	0.393838	0.1393856	0.2562914	0.275213	0.1931502	0.139345	0.07736571	0.2994929	0.2714443	0.5417757	0.2976322	0.02303831
chr7_1629151	-1.320848	-0.1083016	-0.2693648	-0.2057028	-0.1376553	-0.1342154	-2.108004	0.005156862	-0.7425277	0.01551774	-1.10771	-0.123506	0.3607	0.1746	0.3654	0.2138	0.3329	0.1708	0.52	0.1788	0.3166	0.1979	0.4011	0.06401	0.0006369068	0.541361	0.4925854	0.347279	0.6965971	0.4387784	0.0005348522	0.9773617	0.02610321	0.9387339	0.01141298	0.0541639
chr7_1629156	-0.4516757	-0.3820505	-0.3747469	-0.2079526	0.644006	-0.2930749	-2.620941	-0.0002748282	-0.3314818	0.3322406	-0.9607657	-0.2644027	0.5745	0.2581	0.5945	0.3757	0.4524	0.2591	0.7522	0.2963	0.4872	0.3086	0.5831	0.09729	0.5198908	0.1526915	0.6122483	0.6079808	0.204253	0.2746137	0.02167753	0.9992932	0.5523981	0.3058075	0.1807072	0.006834898
chr7_1629181	-0.07292156	-0.326114	0.3580556	-0.4026416	0.5147647	0.3279856	0.1492143	-0.2577207	-0.3004867	-0.1370474	-1.168765	-0.2833767	0.4216	0.1644	0.3602	0.2387	0.3103	0.2087	0.6011	0.1742	0.3283	0.19	0.3976	0.07692	0.8753706	0.05038609	0.3537597	0.1014112	0.1147865	0.1243034	0.8427452	0.1451626	0.3872858	0.478844	0.006992311	0.0002395985
chr7_16314306	-0.794334	0.2052423	0.5462183	0.3493668	0.4330848	-0.2394982	-0.9929362	-0.09731158	-0.6284995	0.1205598	-0.7485072	-0.04861358	0.2905	0.1536	0.2757	0.1843	0.251	0.1459	0.4126	0.1427	0.2475	0.1513	0.337	0.05242	0.008884968	0.1867162	0.05685534	0.06243843	0.09487959	0.1043849	0.02836925	0.4997061	0.01387876	0.4308996	0.03651316	0.3543882
chr7_16331358	-1.25981	0.1935905	-0.7104805	0.5930615	-0.9309443	0.4149463	-1.648991	-0.04930426	-0.1797128	-0.04055047	-0.1419327	-0.04020739	0.5025	0.2669	0.4593	0.3185	0.402	0.2515	0.6358	0.2577	0.4988	0.2387	0.6146	0.1101	0.03019157	0.4845408	0.1694226	0.07755108	0.03397049	0.1102982	0.04530026	0.8533371	0.7548355	0.8689677	0.8554489	0.7166276
chr7_16331361	0.1433233	0.3659815	-0.2354021	-0.08519378	0.434746	0.1529644	0.4855594	-0.03057713	-0.0500091	0.08242908	0.03924643	-0.1096569	0.2618	0.1131	0.2258	0.159	0.1891	0.1104	0.3422	0.1236	0.2097	0.1196	0.2726	0.0484	0.59725	0.001303774	0.3098197	0.5968098	0.02397388	0.1684884	0.1824434	0.8060764	0.8156241	0.4938114	0.8898309	0.02363675
chr7_16331451	-0.1287061	-0.3301914	0.2163004	-0.09860053	0.07438026	0.3142337	-0.3741299	-0.4248769	-0.2037899	-0.1344207	0.06501455	-0.04960557	0.3873	0.1774	0.3447	0.2336	0.3167	0.176	0.5381	0.1781	0.3194	0.1874	0.4788	0.06279	0.7593152	0.06698725	0.5558308	0.6815029	0.8237137	0.07882433	0.55785	0.01890146	0.545432	0.4810685	0.9051088	0.430425
chr7_1633215	-0.1591837	0.2955318	0.05888732	0.0800328	-0.006253368	-0.003641484	0.6067343	0.2512261	-0.6928177	0.1270083	0.2774417	-0.1528747	0.4936	0.2051	0.3699	0.266	0.3644	0.2151	0.6734	0.2224	0.3472	0.212	0.4446	0.07564	0.7791165	0.158456	0.8824167	0.771789	0.9872497	0.9868092	0.5053531	0.2707561	0.06130236	0.5582264	0.5761906	0.04387404
chr7_1633232	0.6964801	0.1742031	0.01175527	0.06106389	0.4817952	0.1885568	0.736471	-0.05179822	0.4755512	0.3709921	0.2395031	-0.0518255	0.354	0.1356	0.2601	0.1807	0.2609	0.1354	0.4942	0.1353	0.2588	0.1333	0.3031	0.05651	0.06576002	0.2030826	0.9651917	0.7396123	0.07463376	0.1676585	0.1951383	0.7044507	0.07591089	0.005810299	0.4514455	0.359857
chr7_1633249	0.2583467	0.003681657	0.1875113	-0.07744402	0.1447062	0.1179109	0.3742978	0.0004432646	0.02626626	0.04871071	-0.4578617	-0.1218279	0.2643	0.1173	0.218	0.1457	0.2247	0.1132	0.3861	0.116	0.2143	0.1266	0.2613	0.04325	0.3458259	0.975134	0.4012135	0.5989864	0.5303124	0.3007059	0.3711831	0.9969717	0.9047048	0.7027099	0.09076648	0.004889971
chr7_1633258	1.03223	0.02426287	-0.4022607	-0.1083298	0.9288588	0.09886741	1.286081	-0.1762585	0.07933365	0.06150837	-0.3513871	-0.2838372	0.3712	0.1468	0.3023	0.1976	0.3194	0.1531	0.5253	0.1536	0.3104	0.1642	0.3707	0.06045	0.009819721	0.8701344	0.2046519	0.5909787	0.005854731	0.5233715	0.03722542	0.2568371	0.8080357	0.7117477	0.3786611	2.77486e-06
chr7_1633306	0.006796787	-0.4750148	-0.2097141	-0.02352977	-0.1630187	0.1787552	-0.01202476	0.1214466	0.3633941	0.1936766	-0.3660686	-0.1001631	0.3361	0.1597	0.3019	0.2092	0.2922	0.1631	0.4603	0.166	0.3169	0.1712	0.3329	0.06422	0.9848043	0.003322121	0.5078206	0.9124203	0.5936511	0.2795595	0.9814974	0.4706294	0.2767663	0.2650278	0.2997757	0.119597
chr7_1633386	-0.6147819	-0.1277094	1.04512	0.1492309	0.3699661	0.22686	-1.357581	0.07064547	0.6255532	0.4746613	-0.9540989	-0.193452	0.4804	0.2326	0.4733	0.2955	0.4264	0.2208	0.6004	0.21	0.4045	0.2504	0.5293	0.0836	0.2616984	0.5933466	0.05175477	0.6294799	0.4325592	0.3163013	0.07057174	0.7422271	0.1572682	0.06647268	0.126175	0.02111516
chr7_1633399	-0.5038483	0.05200593	1.043424	0.05088421	-0.05100758	0.5227308	-0.8975485	-0.009100257	-0.7296017	-0.05232552	0.01788483	-0.2635794	0.4793	0.2376	0.4748	0.3136	0.434	0.2544	0.5902	0.2131	0.4064	0.2521	0.5353	0.08882	0.3562148	0.8316295	0.05310068	0.877552	0.9156749	0.04690511	0.2195826	0.9667193	0.1009348	0.8408122	0.977486	0.003118197
chr7_1633406	0.4150513	-0.111255	0.4286163	0.3991449	-0.4877014	-0.1668793	3.736625	0.3038795	1.452745	0.3807494	0.02941069	-0.1774412	0.6498	0.2674	0.5973	0.4141	0.5099	0.3006	0.8443	0.2671	0.5356	0.2874	0.7012	0.09906	0.6273165	0.6884852	0.5649399	0.3802919	0.4106313	0.5964737	0.01771089	0.2729189	0.02199121	0.2044718	0.9761435	0.07467759
chr7_1633538	-0.4451714	-0.3322665	0.3516096	0.8625802	0.6636749	0.2852434	-1.314644	-0.03643497	0.8723572	-0.08262758	-0.2783509	0.01254037	0.5292	0.2506	0.4797	0.3651	0.4543	0.2664	0.6184	0.2415	0.4754	0.2447	0.5482	0.1058	0.4753699	0.1992905	0.520134	0.02784289	0.1931156	0.3020534	0.09479047	0.8836026	0.1064463	0.7433628	0.6710853	0.9061756
chr7_1633545	0.2085076	0.1169631	0.545855	0.3430728	0.09476226	-0.01881902	-0.387003	-0.0053157	0.2097802	-0.4495217	0.08724637	-0.06052739	0.3159	0.1537	0.2964	0.2103	0.2793	0.1612	0.3967	0.1556	0.276	0.1669	0.363	0.05993	0.5311551	0.4520867	0.07860113	0.1107419	0.7445888	0.9082735	0.3705146	0.9730793	0.4650539	0.007917169	0.8227933	0.3133811
chr7_1633577	0.2164944	0.03448111	-0.3381203	0.1250843	-0.1678072	-0.07815806	0.6631152	0.3225967	0.3885069	-0.05803146	0.4493951	-0.01502203	0.3391	0.1787	0.3172	0.2346	0.323	0.1677	0.46	0.1594	0.3057	0.1791	0.3747	0.06426	0.5480991	0.8494271	0.3120616	0.6042482	0.6229459	0.6459049	0.2005509	0.04572295	0.2262647	0.7498948	0.2661513	0.815539
chr7_1633618	-0.7506451	-0.2345234	0.3723636	0.300062	-0.06718097	0.1747437	-0.8424708	-0.1516714	-0.2149955	0.03040151	-0.793149	-0.02072572	0.3475	0.1755	0.3365	0.2467	0.3258	0.1682	0.4363	0.1717	0.3019	0.1842	0.3792	0.06796	0.04281498	0.1883167	0.2973902	0.2385138	0.8454302	0.3057866	0.082305	0.3841732	0.4971933	0.871131	0.0529384	0.7609265
chr7_1635818	0.05919129	-0.1309279	-0.1656651	-0.1208629	0.08852364	0.07026545	1.153007	-0.06278358	0.5041981	0.1958421	-0.5168987	-0.2007695	0.4202	0.1797	0.3143	0.2126	0.3141	0.1625	0.5759	0.1676	0.3236	0.1923	0.4175	0.06949	0.8982875	0.4735399	0.6168066	0.578551	0.789031	0.6696303	0.1016818	0.7119004	0.1404127	0.3175951	0.2605825	0.003949076
chr7_1635927	NA	NA	NA	NA	NA	NA	NA	NA	NA	NA	NA	NA	NA	NA	NA	NA	NA	NA	NA	NA	NA	NA	NA	NA	NA	NA	NA	NA	NA	NA	NA	NA	NA	NA	NA	NA
chr7_1635944	-0.5762479	0.1434589	0.4993195	0.1776881	0.1568883	0.001420515	-1.214418	0.03296307	0.08464739	-0.2001578	-0.5001485	-0.2415092	0.4376	0.1763	0.3858	0.2359	0.3142	0.1959	0.616	0.1821	0.3253	0.1851	0.4297	0.06777	0.2363893	0.4231462	0.2324595	0.4641828	0.6354723	0.9943265	0.1204211	0.8587311	0.8056354	0.2879346	0.293253	0.0003773091
chr7_1636881	1.038336	-0.3655263	0.7412454	0.2582764	-0.1301948	0.1848727	-30.57635	-0.1090641	1.292458	0.3562524	-0.3853416	-0.1512112	0.6481	0.2438	0.5217	0.3384	0.4711	0.2566	1.004	0.2545	0.4931	0.2781	0.6392	0.09312	0.222425	0.1459332	0.2254555	0.4726343	0.8074054	0.4862114	NA	0.6785578	0.02259143	0.218514	0.642923	0.1059267
chr7_16371686	1.476517	-0.07565771	0.5107908	0.1974598	0.2015396	0.05673107	5.84404	-0.2314631	-0.0734568	0.01199257	0.1990538	-0.1532312	0.526	0.1421	0.3407	0.1678	0.2611	0.1412	0.868	0.1479	0.2507	0.1535	0.3905	0.05305	0.01696957	0.5981777	0.1586747	0.2460195	0.4562045	0.6908124	0.0008280326	0.1216738	0.776679	0.9384632	0.6388775	0.003922061
chr7_16371694	1.616345	0.1537635	0.008386346	0.270045	0.0467171	-0.2094781	-22.66341	-0.1340198	-0.2296133	0.01044484	-0.2704473	-0.1280049	0.5935	0.1479	0.3066	0.182	0.2736	0.1526	1.05	0.155	0.2738	0.1562	0.379	0.05624	0.02838712	0.3038505	0.9792291	0.1445699	0.8695466	0.1748927	NA	0.3929973	0.419914	0.9473399	0.509032	0.02305968
chr7_16371757	0.1608035	-0.09677832	0.4030806	0.1833905	0.1157321	-0.1304493	-0.3342003	-0.1478528	-0.05525661	-0.03419395	-0.2588934	-0.2407477	0.3125	0.1273	0.2686	0.1633	0.2283	0.1342	0.4648	0.1314	0.2472	0.1329	0.3229	0.05187	0.6249831	0.4508173	0.1483103	0.2678822	0.6216296	0.3354176	0.5243651	0.2646553	0.8285258	0.7987165	0.447956	3.567314e-06
chr7_16372380	1.253466	-0.1222475	1.008159	-0.1324737	0.9301949	0.0008277864	1.674694	0.04194139	0.4609904	0.4707355	1.110974	-0.0349238	0.5243	0.2418	0.4458	0.2865	0.4523	0.2217	0.6863	0.2179	0.4334	0.2475	0.6273	0.09172	0.04177076	0.6237304	0.04293856	0.6577633	0.06662418	0.997095	0.07593321	0.8509904	0.3377742	0.06536004	0.1678185	0.7045688
chr7_1637530	2.137534	-0.319687	-0.1276271	0.1514826	0.132755	-0.05054879	4.890243	0.1447589	0.1941751	0.09691046	1.656235	-0.1323937	0.64	0.2031	0.4126	0.2717	0.3973	0.2201	0.8385	0.1906	0.4238	0.2109	0.662	0.08216	0.0102792	0.1232605	0.7781222	0.5915697	0.7591179	0.8227333	0.001483263	0.4559289	0.678145	0.6533064	0.060771	0.1082816
chr7_1637624	0.4075194	0.0186981	0.2837224	-0.1027752	0.1895379	0.07410232	0.3323519	0.005137046	0.04669503	0.04230069	0.5081545	-0.002490625	0.2126	0.1003	0.1832	0.1238	0.1843	0.1047	0.2874	0.09671	0.1819	0.1066	0.213	0.03815	0.06106618	0.8528512	0.1278858	0.4100619	0.3121103	0.4815146	0.2680257	0.9578362	0.800713	0.6931707	0.01975573	0.9479849
chr7_1637638	-0.1217056	0.02208139	0.5250119	0.1380184	-0.08885254	-0.1466572	-0.5776058	0.08248913	-0.02501504	-0.01502648	-0.2461878	-0.1140906	0.2312	0.1088	0.1991	0.1429	0.1925	0.1063	0.2813	0.1067	0.1923	0.1114	0.2288	0.04087	0.6085489	0.8401129	0.009762436	0.3391093	0.6505928	0.1701143	0.0487891	0.4420829	0.8984216	0.8933646	0.2948906	0.005283586
chr7_1637673	0.6289602	0.1422713	0.1232596	0.1821923	0.06141087	0.02250157	1.646884	0.1151678	0.2013689	0.3014262	0.257317	-0.1432446	0.3671	0.1493	0.2681	0.1973	0.2796	0.1537	0.5454	0.1578	0.2699	0.1601	0.3282	0.05571	0.1110033	0.3460688	0.6578226	0.3653193	0.8329822	0.8849796	0.0113755	0.4711004	0.4725115	0.063105	0.4589382	0.01025054
chr7_1637689	-0.06699912	0.1535247	-0.2643834	0.1062697	0.06224851	0.07475376	-0.09705146	-0.01963597	0.009786023	0.06560195	-0.1966827	-0.09013578	0.1791	0.09289	0.1578	0.1176	0.1567	0.0845	0.2335	0.08622	0.1592	0.09579	0.1911	0.03085	0.7128441	0.09984364	0.09803776	0.3695144	0.6948078	0.3780495	0.6861036	0.8205057	0.9516093	0.4954271	0.3123776	0.003496354
chr7_1637709	-0.2015745	0.04670075	0.235884	0.03153336	0.06395846	-0.01315112	-0.4593296	-0.01803433	-0.4121791	0.03199527	0.03989252	-0.05376982	0.2145	0.1004	0.1874	0.1406	0.1794	0.09985	0.29	0.1011	0.174	0.1083	0.2218	0.03853	0.3586881	0.6435102	0.2163028	0.8242755	0.7257915	0.8957353	0.1295624	0.8591415	0.01966335	0.7689916	0.8607825	0.1631681
chr7_1637735	0.08480257	-0.2352807	-0.07592863	0.00647775	-0.1751287	-0.07673133	-0.07115175	-0.06885366	0.1236954	-0.08001269	0.6895207	0.0003462222	0.2826	0.138	0.2713	0.1825	0.2664	0.1467	0.3547	0.1376	0.2574	0.1501	0.3028	0.05161	0.7734631	0.09129226	0.7876426	0.9721607	0.5263199	0.6048837	0.8512261	0.6201553	0.6423864	0.5981774	0.02998821	0.9946546
chr7_1637784	NA	NA	NA	NA	NA	NA	NA	NA	NA	NA	NA	NA	NA	NA	NA	NA	NA	NA	NA	NA	NA	NA	NA	NA	NA	NA	NA	NA	NA	NA	NA	NA	NA	NA	NA	NA
chr7_1637796	NA	NA	NA	NA	NA	NA	NA	NA	NA	NA	NA	NA	NA	NA	NA	NA	NA	NA	NA	NA	NA	NA	NA	NA	NA	NA	NA	NA	NA	NA	NA	NA	NA	NA	NA	NA
chr7_1637820	NA	NA	NA	NA	NA	NA	NA	NA	NA	NA	NA	NA	NA	NA	NA	NA	NA	NA	NA	NA	NA	NA	NA	NA	NA	NA	NA	NA	NA	NA	NA	NA	NA	NA	NA	NA
chr7_1637876	-0.04596451	0.05058217	-0.2210552	-0.3313143	0.4126664	-0.3939113	-0.7131476	-0.06018612	-0.399992	-0.05160505	0.08750014	-0.175686	0.4642	0.1898	0.373	0.2887	0.3586	0.2072	0.6165	0.2016	0.3674	0.2053	0.4666	0.08882	0.930112	0.793585	0.5824078	0.2718807	0.2827176	0.06290539	0.3624075	0.7699712	0.3112661	0.8056746	0.8682657	0.04881744
chr7_16395264	0.490954	0.4031543	0.2231712	-0.0513601	-0.4337652	0.06273881	-1.506145	-0.3955929	-0.3488286	-0.2659768	1.565502	-0.2819527	0.6603	0.2652	0.5535	0.3668	0.5787	0.2848	0.7482	0.2617	0.5629	0.2907	0.8107	0.09515	0.5765755	0.1427146	0.737018	0.8963587	0.5410081	0.8327563	0.1816841	0.1445799	0.6085133	0.3813346	0.2582422	0.003179801
chr7_16395278	1.259617	-0.2215849	-0.0932387	-0.1874364	0.3789508	-0.006099872	0.5529968	0.2220262	-0.4548875	0.1511215	0.1263436	-0.2028545	0.5392	0.2058	0.4363	0.2925	0.404	0.2142	0.7652	0.2093	0.4492	0.2275	0.5564	0.07864	0.0491373	0.292042	0.8475147	0.5400201	0.3908697	0.9778085	0.6417469	0.2995922	0.3656014	0.5177279	0.8503448	0.01012459
chr7_16410431	10.70698	-0.03770102	5.296627	-0.5414849	1.147286	0.2630535	1.149885	-0.2254078	0.3473225	-0.1000625	-3.634891	-0.2434081	0.9039	0.3436	0.9455	0.4656	0.6641	0.364	1.077	0.3924	0.7121	0.3325	1.126	0.142	4.04645e-07	0.9179287	0.06813502	0.3033695	0.1964905	0.5008847	NA	0.5972488	0.732024	0.7765503	NA	0.08973988
chr7_16410438	0.0594039	0.02744868	-0.1442383	0.612146	0.09812189	0.2992614	-0.3289838	-0.409229	-0.4622399	0.1231603	0.006294614	-0.2533735	0.383	0.2081	0.5229	0.3227	0.3446	0.2273	0.6441	0.1948	0.4169	0.1966	0.5906	0.07626	0.8860731	0.8973468	0.8141103	0.07257943	0.7892375	0.199797	0.6960151	0.03934879	0.3135479	0.5390664	0.9931378	0.0009236027
chr7_16410487	0.2760416	-0.4973805	-0.6519141	-0.05315748	1.20106	0.6943646	-0.4299168	-0.7232207	-0.8120435	-0.09483845	0.2905467	-0.210255	0.5151	0.2418	0.4805	0.2886	0.4295	0.2609	0.6742	0.2495	0.4078	0.2496	0.5239	0.086	0.6459935	0.04593912	0.2341035	0.8600162	0.01155835	0.01019206	0.6376764	0.005000389	0.0690367	0.7129213	0.636653	0.0148602
chr7_16411383	1.492962	0.1874209	-0.3285239	-0.1215637	-0.1073165	0.5700039	14.22219	-0.3258726	0.92349	-0.2378766	0.7872422	-0.4491675	0.5354	0.2358	0.4679	0.2623	0.38	0.214	0.9217	0.2179	0.4127	0.2281	0.6235	0.08912	0.01851461	0.4398675	0.5349127	0.654712	0.7939173	0.009271849	2.157248e-09	0.1444059	0.04152716	0.30993	0.323572	5.16782e-07
chr7_1641935	NA	NA	NA	NA	NA	NA	NA	NA	NA	NA	NA	NA	NA	NA	NA	NA	NA	NA	NA	NA	NA	NA	NA	NA	NA	NA	NA	NA	NA	NA	NA	NA	NA	NA	NA	NA
chr7_1641941	1.118229	-0.07505922	0.8629423	0.09040973	0.2488458	-0.1388229	-0.7820308	0.1641109	0.1304602	0.09430857	1.033742	-0.1896243	0.5754	0.1799	0.4251	0.2206	0.3827	0.1921	0.7473	0.1961	0.3375	0.1999	0.7018	0.077	0.1119593	0.6814976	0.06614726	0.6893487	0.5480156	0.4782002	0.4868242	0.41186	0.7159564	0.6438974	0.2940321	0.01407508
chr7_1641967	0.4769026	-0.2228558	0.003734673	-0.1664383	0.2129443	0.01915563	-0.07830533	0.2256044	0.4360251	0.104697	0.04941478	-0.0880326	0.3626	0.1414	0.2998	0.1936	0.2522	0.1473	0.4747	0.1604	0.2727	0.1605	0.3617	0.05959	0.2203032	0.1187053	0.990518	0.3989843	0.4138979	0.8976533	0.8845633	0.1650458	0.1239708	0.5196655	0.8986489	0.1402987
chr7_1641998	0.2726089	-0.0890854	0.3133322	-0.1598082	0.002006918	0.2013146	0.2382756	0.1518472	0.260221	0.3391751	-0.5216344	0.008172685	0.3972	0.153	0.3552	0.2361	0.3019	0.164	0.5266	0.1692	0.3328	0.1879	0.4047	0.06324	0.5287836	0.5650194	0.4095955	0.5107111	0.9949435	0.2259309	0.7004903	0.3764251	0.4609138	0.07624015	0.2385291	0.8973781
chr7_1642017	0.08277188	-0.06308758	0.3504561	-0.04171429	-0.04904313	0.2384869	-0.2302633	0.02310947	0.3921844	0.01432297	0.1004133	0.0767713	0.3078	0.1325	0.2503	0.1567	0.2395	0.1325	0.3941	0.1212	0.2263	0.1355	0.2971	0.05369	0.7980597	0.6369734	0.1752343	0.7926152	0.8424088	0.07441852	0.5912749	0.8498839	0.09139779	0.9165903	0.7469094	0.1533388
chr7_1642029	0.6038027	0.01306873	0.1523326	-0.2676506	-0.3051701	0.06238302	2.071028	0.2278754	0.2430243	-0.0196852	-0.3303124	0.04257948	0.4432	0.1537	0.3334	0.1976	0.3097	0.1598	0.6399	0.1592	0.3078	0.1602	0.3991	0.0612	0.2219876	0.9330428	0.6666394	0.1842442	0.3487962	0.6999669	0.01287874	0.1576196	0.4525198	0.9034599	0.447929	0.487407
chr7_16421018	1.181194	-0.03735417	2.061115	-0.1862001	0.2361506	0.03045624	-1.989037	-0.06402782	-0.07825626	0.1687259	0.5285475	-0.1974288	0.4715	0.1904	0.5138	0.2591	0.3585	0.2118	0.605	0.1882	0.3478	0.2181	0.583	0.08204	0.02715823	0.8472731	0.0005784649	0.487619	0.5385987	0.8882374	0.00885187	0.7382798	0.8329213	0.450253	0.4613737	0.01646767
chr7_16421106	-64.61909	0.08287106	-0.1464187	0.005657852	2.103071	0.1851932	-2.222157	-1.516953	1.95337	0.7957431	-8.728093	-0.07576816	1.014	0.4636	0.8753	0.5781	0.823	0.4433	1.374	0.4571	0.8324	0.4539	1.034	0.1231	NA	0.8741531	0.9355274	0.9936283	0.1466249	0.7080552	NA	0.00316077	0.1934406	0.1182583	NA	0.541319
chr7_16425225	1.428267	-0.2973033	-0.3570079	-0.04804887	1.192403	-0.3071438	3.501665	-0.4089215	0.8700617	-0.04090378	0.5619822	-0.2146857	0.6257	0.2865	0.5327	0.3462	0.5178	0.2679	0.9199	0.2772	0.5305	0.2842	0.6899	0.1009	0.07497305	0.3201219	0.5705913	0.8964029	0.04883014	0.269342	0.1355004	0.1563729	0.1644469	0.8902473	0.555404	0.03427268
chr7_16426462	0.0796887	-0.03338982	0.6342854	-0.07949378	-1.10118	0.3305407	-1.661631	-0.02416748	-0.3597122	-0.5039206	0.8641086	-0.1067915	0.6868	0.259	0.5377	0.3654	0.4872	0.2523	0.8067	0.2689	0.444	0.2681	0.7118	0.1011	0.9327899	0.9009042	0.3199375	0.8395187	0.048401	0.2048957	0.2235072	0.9310172	0.4678832	0.07017347	0.3938392	0.2933119
chr7_1643983	0.1741535	-0.04248188	-0.0401574	-0.03623452	0.2424998	-0.05682497	0.2275409	0.02902922	0.08388262	-0.08772635	-0.2012901	0.007887779	0.1925	0.08289	0.1615	0.1003	0.1586	0.08337	0.2357	0.07635	0.147	0.08382	0.1929	0.03521	0.3746629	0.6095293	0.8061557	0.7192662	0.1311328	0.4969942	0.3481495	0.7046116	0.5724608	0.2969849	0.3058844	0.8228491
chr7_1643992	0.05037581	0.07911066	0.06662283	0.06962344	0.03626984	-0.0143327	-0.1275326	-0.02181679	-0.1765305	-0.01936167	-0.1660876	-0.1148541	0.2102	0.09741	0.2196	0.1363	0.1652	0.09622	0.3046	0.09253	0.177	0.107	0.2193	0.03663	0.8147503	0.4189301	0.7672476	0.6128263	0.8285711	0.8821325	0.6900458	0.8143879	0.3262968	0.8572221	0.4599572	0.001727844
chr7_1644001	0.3730181	-0.01561476	-0.3218765	0.04075149	0.4910827	-0.09008899	0.8258	0.1149749	-0.04203082	0.01728885	-0.1049945	-0.1512404	0.2879	0.1252	0.2283	0.1544	0.2269	0.121	0.3992	0.1277	0.2241	0.127	0.2634	0.04744	0.2146817	0.9015234	0.1698612	0.7942702	0.03504276	0.4598665	0.05787298	0.3718676	0.8549678	0.8925878	0.7005813	0.001450317
chr7_1644025	0.2658746	-0.1175216	-0.1071673	-0.05408629	0.4951446	0.1249521	-0.4988628	-0.2682015	0.0480613	0.004509121	-0.2411771	-0.2200623	0.2842	0.1245	0.2568	0.1802	0.2626	0.1372	0.353	0.1338	0.2263	0.139	0.31	0.05055	0.3697492	0.3489621	0.6867105	0.7678163	0.06885454	0.3669947	0.1860911	0.04698099	0.8361121	0.9743725	0.4595038	1.375137e-05
chr7_1644082	-0.3208385	0.009787387	-0.1950671	0.1029354	-0.2755382	-0.05294723	0.1017684	-0.03738651	-0.3888848	0.06465424	-0.1311404	-0.05605887	0.1929	0.08359	0.1749	0.1139	0.1708	0.08877	0.2525	0.086	0.152	0.09826	0.1999	0.03751	0.1026796	0.907115	0.2721541	0.3692636	0.1119439	0.5524456	0.696549	0.6649303	0.01144778	0.5125919	0.5203612	0.1353186
chr7_16441885	0.6267061	0.103718	0.4554454	0.09055238	0.242477	-0.07133896	0.01895065	-0.1632681	0.24502	-0.373145	0.508954	0.0232168	0.312	0.1429	0.2875	0.1705	0.2435	0.137	0.468	0.1393	0.2557	0.1403	0.3517	0.05364	0.05633895	0.4725359	0.1291971	0.6007499	0.3341312	0.6059854	0.9714541	0.2457908	0.3542501	0.00845556	0.1755219	0.6655938
chr7_16441957	0.06730844	-0.1133321	0.05854115	-0.01529959	0.2953191	-0.06000571	-0.02900913	-0.05536203	-0.2957039	0.04442949	0.435835	-0.02806311	0.2149	0.09069	0.189	0.1225	0.1585	0.09795	0.321	0.09036	0.1593	0.09832	0.2612	0.03435	0.7596881	0.21331	0.7610067	0.9013517	0.06581832	0.5420805	0.9317935	0.5417449	0.06686705	0.6529288	0.1072534	0.4142179
chr7_16442017	-0.684645	0.05992232	-0.09250112	-0.07594339	0.1214183	0.01714911	-0.5733791	-0.09599677	-0.2914614	0.05228939	-0.2585739	-0.04803118	0.34	0.1625	0.3215	0.2028	0.2901	0.1723	0.4102	0.1716	0.2944	0.1699	0.4029	0.06309	0.05826502	0.7159689	0.7852819	0.7138482	0.6887582	0.9218989	0.2023833	0.5815489	0.3440757	0.761668	0.5569439	0.4473769
chr7_1645229	0.4599784	0.1917481	0.2416477	0.5960785	0.7664166	-0.196288	0.4296993	0.3085525	0.3987502	-0.1041428	0.02491325	-0.2517039	0.3608	0.1776	0.3479	0.2567	0.3076	0.1804	0.4922	0.1741	0.2786	0.1681	0.3696	0.06916	0.2344347	0.2880093	0.5149176	0.02481491	0.01774972	0.2845205	0.4472867	0.08094913	0.1692566	0.5413895	0.9500587	0.0002826214
chr7_16452628	-13.45553	-0.2120577	1.773979	-0.197394	-1.079421	0.5310849	-1.807603	-0.4155532	-1.392099	-0.2340331	1.14194	-0.1750481	1.08	0.3106	0.7708	0.4393	0.5661	0.3591	1.853	0.3166	0.5456	0.351	0.8539	0.1383	NA	0.516359	0.1425887	0.6864642	0.1159927	0.1674983	NA	0.2131204	0.03249444	0.5324052	0.4864334	0.2100056
chr7_16452632	0.2884567	-0.5530938	0.7739677	-0.2521555	-0.8915481	1.182988	0.1208773	-0.05453396	-0.4378308	-0.2627712	0.351001	-0.03111356	0.7421	0.3449	0.6561	0.4451	0.6077	0.3666	0.991	0.3514	0.6195	0.3569	0.7757	0.1066	0.7944445	0.1322636	0.3733314	0.6119424	0.2439742	0.002679865	0.9869729	0.8844793	0.5790346	0.4915965	0.7752068	0.7716564
chr7_16452664	0.7993843	-0.02574842	1.136418	0.1864013	0.2686569	0.04890213	0.1178205	-0.1477613	0.5342723	0.2470931	-0.2876886	-0.04397757	0.432	0.2056	0.4102	0.2641	0.3638	0.1925	0.6532	0.2042	0.3637	0.2041	0.4328	0.07503	0.09514693	0.9024555	0.01151748	0.4960367	0.4915336	0.8031397	0.8913653	0.4787195	0.1711902	0.2359529	0.5490169	0.5588967
chr7_1645306	1.745416	0.1505659	0.6108187	1.12001	-0.3171554	-0.1015726	0.2811894	-0.1376657	1.428437	-0.00419905	6.412889	-0.04673759	0.6429	0.2674	0.5554	0.3707	0.4806	0.2752	0.775	0.2636	0.5451	0.2564	0.8252	0.09786	0.03757269	0.5874262	0.3604226	0.005014887	0.5627874	0.7227132	0.8186425	0.6144151	0.02802362	0.9873704	1.13583e-05	0.6345703
chr7_1645413	0.2585281	-0.07876161	0.2377191	0.1477581	0.6710382	-0.09487054	-0.03768491	0.07283546	-0.1282351	0.342717	-0.1285914	-0.2031748	0.2991	0.1334	0.327	0.1737	0.2384	0.1266	0.4759	0.1349	0.2456	0.1481	0.3403	0.05319	0.4094937	0.5584537	0.4920802	0.4021879	0.006264617	0.4572742	0.9444766	0.5926591	0.6127601	0.02210417	0.722347	0.0001365218
chr7_16454250	-2.071275	0.2300069	1.624718	0.08351355	0.764692	-1.447736	4.956366	0.5883855	0.6441514	0.5548575	0.1242899	-0.1157657	0.8089	0.3742	0.6963	0.484	0.6591	0.4145	1.187	0.3856	0.6623	0.3855	0.8193	0.1235	0.1321958	0.5686733	0.09397924	0.8799822	0.3829142	0.001480112	NA	0.1591629	0.4661804	0.1841546	0.9306867	0.3522686
chr7_16454281	1.03026	0.4975198	5.088388	-0.3037485	-1.230304	0.6280926	0.3970474	-0.2928587	2.248848	-0.5205587	-4.939264	-0.3079917	1.026	0.4303	0.8616	0.5667	0.8033	0.4877	1.471	0.4521	0.7765	0.4596	0.9394	0.1474	NA	0.2966242	0.002720401	0.6587646	0.3616847	0.2608763	NA	0.5634037	0.06801554	0.3144531	0.07146261	0.03876507
chr7_16454308	1.022839	0.2017027	0.4782031	-0.2812784	-0.45614	-0.3685058	6.428129	0.135044	0.9060189	0.1236982	-0.1539591	-0.08232305	0.5398	0.2271	0.524	0.3616	0.4579	0.233	0.9511	0.253	0.4688	0.2292	0.5511	0.09815	0.1106965	0.3870605	0.4369941	0.4683074	0.3758403	0.1240388	0.03683163	0.6055713	0.0878027	0.5993549	0.8156723	0.403888
chr7_1645436	0.4034713	-0.08509647	-0.1545974	0.1962175	0.2726169	0.04346391	0.5147997	-0.1123657	-0.142822	0.004827603	-0.1444377	-0.07250649	0.3305	0.1457	0.3009	0.1707	0.2585	0.136	0.4473	0.1451	0.2778	0.1486	0.3659	0.05589	0.2492432	0.5633856	0.6241535	0.2573754	0.3083141	0.7515333	0.3033148	0.4435534	0.6213897	0.9743711	0.7133412	0.1952239
chr7_1645488	0.2050153	-0.005532859	-0.2829819	-0.1136522	0.4688155	0.1466122	0.1525907	-0.4108538	-0.07239656	-0.03967709	0.6238887	-0.1384075	0.4527	0.2163	0.387	0.2491	0.3701	0.1939	0.6038	0.2176	0.3269	0.2299	0.4492	0.07638	0.6863529	0.9800757	0.5001571	0.6585838	0.2392838	0.4582251	0.8403468	0.06534769	0.8342168	0.8666137	0.2146515	0.07079397
chr7_1645522	0.2732667	-0.01549212	0.134369	0.2838011	0.3870608	-0.05310036	-0.03444784	-0.2985314	0.1761041	-0.02468944	-0.2397624	-0.163049	0.5314	0.2359	0.4824	0.3446	0.4638	0.2428	0.7198	0.2129	0.4243	0.2569	0.4542	0.08021	0.6631104	0.9491144	0.8072388	0.4394495	0.4596917	0.8319856	0.9734977	0.170666	0.7070408	0.9259991	0.6381501	0.04274155
chr7_16455476	0.803048	-0.0327425	-0.6181245	-0.1721699	-0.003531766	0.2333441	0.820772	-0.2078132	0.4308271	0.1401974	0.7559607	-0.126861	0.4903	0.1651	0.4163	0.2218	0.3468	0.1891	0.6004	0.1939	0.3265	0.1888	0.5899	0.0665	0.153438	0.8449251	0.1770078	0.4491067	0.9923788	0.225624	0.2742958	0.2930685	0.2123177	0.4658694	0.3007688	0.05698034
chr7_16455512	NA	NA	NA	NA	NA	NA	NA	NA	NA	NA	NA	NA	NA	NA	NA	NA	NA	NA	NA	NA	NA	NA	NA	NA	NA	NA	NA	NA	NA	NA	NA	NA	NA	NA	NA	NA
chr7_1646889	2.534215	0.2716949	1.094361	0.242493	0.09987644	-0.1372446	11.31593	-0.1741234	-0.5375254	-0.08967881	-1.262217	-0.1649463	0.5577	0.1889	0.459	0.2806	0.3718	0.2028	0.8485	0.1813	0.3904	0.2109	0.5232	0.07163	0.0001621048	0.1578305	0.03415513	0.4068354	0.8030729	0.5075319	1.694533e-12	0.3449144	0.2049415	0.6776622	0.03978717	0.02162793
chr7_1646947	0.9171073	0.1496496	0.3988053	-0.3571977	0.4401953	0.03959622	1.011799	0.0871456	-0.2467579	-0.1011106	-0.1972809	-0.1994232	0.4243	0.1943	0.3866	0.2175	0.3701	0.2039	0.6134	0.1658	0.3212	0.2004	0.4613	0.06804	0.05031827	0.4499367	0.3414199	0.1089408	0.2691861	0.8492193	0.192669	0.6042266	0.4669016	0.621088	0.70436	0.003453672
chr7_1646963	-0.2078486	-0.1041216	0.2065564	-0.380182	0.5744137	-0.4012968	-0.8964328	0.2694669	-0.5702999	0.03253207	-0.6725505	-0.350154	0.5052	0.2495	0.4555	0.278	0.3952	0.2555	0.6148	0.2667	0.4719	0.2437	0.4695	0.0964	0.7225484	0.6861222	0.6864357	0.1889629	0.1818253	0.1288878	0.2501564	0.3301666	0.286653	0.8969877	0.2059483	0.0002999007
chr7_1646970	1.657504	-0.1301541	-0.2429773	0.01491177	0.5840723	-0.06070656	-9.873148	0.1804345	-0.1205749	0.124647	-0.6039316	-0.392884	0.5684	0.2278	0.4665	0.3398	0.5222	0.2309	1.122	0.225	0.4272	0.2753	0.5117	0.09814	0.01643014	0.5779851	0.6450108	0.9670784	0.34015	0.7980989	NA	0.4345857	0.7985737	0.6633648	0.310571	6.77716e-05
chr7_1647578	-0.1695969	0.09666711	-0.1415091	0.2326979	-0.7153937	-0.1849689	1.68917	0.008157202	0.3693839	-0.0989151	0.01343368	0.06705403	0.3634	0.1698	0.3191	0.2174	0.3101	0.1639	0.4374	0.1716	0.2806	0.1681	0.4041	0.06155	0.663716	0.5747752	0.6742813	0.2961305	0.02828919	0.2655858	0.0005150059	0.9626479	0.2064022	0.5618764	0.9757414	0.2768786
chr7_1647589	-0.1827557	-0.1889553	-0.1343303	-0.1978631	-0.3035395	-0.105056	0.1461487	-0.09662912	-0.07099724	0.02133867	-0.1804104	-0.03901096	0.2151	0.1068	0.1992	0.1433	0.2112	0.1049	0.2661	0.1032	0.192	0.1101	0.232	0.03953	0.4066839	0.07855629	0.5087186	0.1717787	0.1600825	0.3192686	0.5965123	0.3516832	0.7166814	0.8472461	0.449401	0.3240849
chr7_1647593	-0.4980346	-0.1010493	-0.1010973	-0.03123701	-0.2289939	-0.002455548	-0.2341686	0.00243558	0.07428501	-0.1523212	-0.3799697	-0.03752714	0.206	0.1019	0.1902	0.1394	0.1833	0.102	0.2668	0.09413	0.1829	0.1063	0.2281	0.03902	0.01799165	0.3238931	0.6017897	0.8243964	0.2194025	0.9808937	0.3976203	0.979449	0.6896723	0.1542098	0.1048272	0.3365478
chr7_1647622	-0.1984784	-0.04750579	-0.2087549	0.2147653	-0.3279057	-0.1091364	0.5435769	0.02635787	0.1000151	0.1144897	-0.7577542	-0.05164017	0.2976	0.135	0.2413	0.1708	0.2284	0.1366	0.4109	0.1318	0.2329	0.1351	0.2693	0.0521	0.5243125	0.7273345	0.401154	0.215371	0.1621984	0.4286757	0.2277959	0.8428579	0.6762218	0.4010909	0.00673156	0.3222582
chr7_1647679	-0.3601955	0.03475571	0.009051114	0.2285005	0.1161129	0.08815545	0.5078726	0.02905338	-0.04881957	-0.0003811935	-1.034047	-0.1530628	0.3117	0.1445	0.2801	0.2071	0.244	0.1439	0.4223	0.1453	0.2487	0.1536	0.2883	0.05499	0.2721987	0.8118814	0.9752533	0.2804034	0.6444475	0.5443553	0.2756534	0.8431762	0.8492061	0.9980434	0.0005938387	0.005448369
chr7_1647693	0.2520203	0.07881414	-0.5495559	0.0118676	0.05201607	-0.2374478	0.04078398	0.04153992	-0.3204067	0.01926225	1.159608	-0.2845913	0.4604	0.1842	0.3831	0.2336	0.3844	0.1875	0.6417	0.1796	0.3538	0.1963	0.4803	0.07709	0.6270181	0.6740828	0.1851529	0.9606025	0.9005864	0.213526	0.9611227	0.8200113	0.3969722	0.9233479	0.03420656	0.0002326038
chr7_16476937	0.9548934	-0.1514064	0.6576737	-0.008762981	-0.009125504	-0.2716811	6.087189	-0.1781476	-0.3223589	0.1646726	0.1977409	-0.163002	0.596	0.2057	0.3928	0.2763	0.3441	0.21	0.8941	0.2017	0.3427	0.2028	0.393	0.07439	0.1982624	0.4713317	0.1236221	0.9756836	0.9801344	0.2059174	0.002294826	0.3869962	0.376867	0.4265425	0.643599	0.02888073
chr7_16476947	-0.1654171	0.02688638	-0.3150993	0.1866694	-0.07932772	0.1536165	0.5639943	-0.4527034	-0.003662302	0.1076805	0.106024	-0.03021829	0.3102	0.1345	0.2423	0.1696	0.2333	0.1228	0.3866	0.118	0.2419	0.139	0.3204	0.04392	0.6121867	0.8429806	0.207057	0.2780546	0.7409153	0.2144281	0.1784871	0.0001391542	0.9882794	0.4429867	0.7539262	0.4918519
chr7_16476991	-1.133602	-0.06312425	-1.178908	0.4695208	0.4717514	-0.8434359	-3.141605	0.2228202	-0.7630295	0.2289621	0.6773819	-0.1408988	0.6283	0.2727	0.5053	0.3707	0.5053	0.2764	0.8561	0.2828	0.5044	0.2908	0.6501	0.09224	0.160425	0.8237647	0.04408075	0.2394596	0.4204447	0.003361081	0.05789091	0.4498026	0.1914806	0.451254	0.4285145	0.1282569
chr7_16477030	1.945543	0.1337705	-0.5558537	-0.07563831	0.04206953	-0.2108168	-13.54539	0.08550062	-0.354517	0.187742	-0.3630584	-0.1798766	0.6334	0.1701	0.336	0.2479	0.3167	0.1731	1.092	0.1597	0.2856	0.1764	0.3848	0.06133	0.01746026	0.4383621	0.1191984	0.7675415	0.8997324	0.2303315	NA	0.5971445	0.2342019	0.2948197	0.3838363	0.003417995
chr7_1647716	-0.4309318	-0.03361416	0.11983	0.5069724	-0.6080758	0.02182028	-1.50708	0.003228663	-0.6657909	-0.05946788	-0.2983886	-0.1926306	0.5863	0.2245	0.5285	0.2985	0.4791	0.2286	0.7819	0.2272	0.4665	0.2337	0.5943	0.08914	0.5515621	0.8839948	0.8473633	0.1050242	0.2652547	0.9259637	0.2295243	0.9889584	0.2068075	0.8045862	0.6863613	0.03136688
chr7_1647746	0.1687697	0.08898242	0.3769275	-0.1119062	-0.6612663	-0.007175892	-0.839212	0.166365	0.06951006	0.4375819	1.205619	-0.3117091	0.4623	0.1903	0.4344	0.2448	0.3497	0.1982	0.5667	0.1762	0.3644	0.2044	0.5382	0.06958	0.7461561	0.6462015	0.434478	0.6576035	0.07646735	0.9716914	0.222416	0.3526763	0.8590085	0.03611648	0.05902735	7.858288e-06
chr7_1647775	0.217481	0.1630753	0.1014971	-0.1239388	0.6751682	-0.002655661	-0.1036149	0.04611736	0.2047543	-0.006308236	-0.7302322	-0.2621308	0.4179	0.1675	0.3468	0.2114	0.3628	0.1796	0.5501	0.1591	0.347	0.1732	0.4118	0.06271	0.6363613	0.3371413	0.7836971	0.5666269	0.08288297	0.9883943	0.8750114	0.7747465	0.5799854	0.971385	0.1061085	3.021746e-05
chr7_1647784	1.316841	0.1411487	0.1031551	-0.1036447	0.6397802	0.7443994	14.56043	-0.3673351	-0.2227827	-0.5625977	-1.794131	-0.02960497	0.6917	0.2461	0.4626	0.3497	0.5748	0.3237	0.9798	0.2652	0.5053	0.2396	0.6052	0.1095	0.1691694	0.5782775	0.8432834	0.7812666	0.3624004	0.02956691	0.002960368	0.1817036	0.7036003	0.02262696	0.0182759	0.7881303
chr7_1647827	0.5383324	-0.1150432	0.06216093	-0.3189844	-0.1678707	0.2697415	-0.1007755	0.0635549	-0.01570681	0.03763926	1.614278	-0.1303136	0.5295	0.2009	0.4277	0.2503	0.3818	0.1939	0.5682	0.1929	0.3645	0.1969	0.5753	0.06862	0.3884343	0.5748219	0.8954797	0.2172619	0.6844677	0.1723362	0.8839631	0.7464811	0.967992	0.8513337	0.02172588	0.05814737
chr7_1648008	0.1505728	0.1905066	0.1758822	-0.05762324	0.3398102	0.04637753	-0.204879	-0.1865715	0.2112227	-0.2003049	0.1735704	-0.1571061	0.3257	0.1432	0.2664	0.1769	0.2157	0.1573	0.3926	0.1459	0.2232	0.1414	0.3392	0.05676	0.6620408	0.1879586	0.524542	0.7485122	0.1239757	0.7709255	0.6312616	0.2058429	0.3562861	0.1608107	0.6302546	0.005719556
chr7_1648028	-2.375447	-0.2207894	-0.3959597	-0.2894458	-0.3229418	-0.2418724	-7.002273	-0.5976593	0.6147973	-0.4033152	-8.39472	-0.1955547	0.7159	0.3344	0.6511	0.4285	0.6653	0.3455	0.9188	0.3312	0.642	0.3629	0.8152	0.08625	0.02051869	0.5337806	0.6443875	0.5416433	0.7170577	0.5112106	0.00262775	0.08862789	0.4628159	0.3003873	2.457723e-09	0.02389257
chr7_1648055	-0.2486422	-0.1222221	-0.02805088	0.1126528	-0.1265847	0.01421934	0.04739558	-0.07461989	-0.2310255	0.1569545	-0.285364	0.05147511	0.2916	0.1221	0.2839	0.1619	0.2298	0.1242	0.4359	0.1345	0.2272	0.1372	0.3455	0.0493	0.4147146	0.3204612	0.9245213	0.4923112	0.5918857	0.9095541	0.922046	0.5824884	0.3220542	0.257145	0.4382911	0.2970177
chr7_1648111	0.07250559	0.03307314	-0.03149231	0.1109854	0.1533662	-0.1152603	-0.7986328	0.1633717	-0.1615108	-0.03816797	0.1290247	-0.2273924	0.3536	0.1568	0.3368	0.1965	0.2996	0.1461	0.5231	0.1617	0.2401	0.1617	0.385	0.06931	0.8478966	0.8349818	0.9298436	0.5797161	0.6252745	0.4351271	0.1931939	0.3187441	0.5137536	0.8158114	0.7570963	0.001064456
chr7_16490341	0.1648181	0.04003661	2.01768	-0.09291599	-0.5938424	-0.09575156	-16.33242	-0.3019002	1.072296	-0.2182995	-0.1622114	0.06332671	0.5677	0.2165	0.4484	0.2335	0.336	0.2003	0.9557	0.2002	0.39	0.2097	0.5197	0.08014	0.8111003	0.8567282	5.770383e-05	0.6988101	0.09598545	0.6395321	4.900685e-07	0.1395514	0.01134917	0.3087432	0.7897282	0.4308959
chr7_16490818	0.009766056	0.140093	0.1013522	0.1212577	-0.5300717	0.08303804	-0.2472763	-0.09121132	-0.08223619	0.04840135	0.5307426	0.1376639	0.3582	0.1667	0.2972	0.2102	0.3185	0.1762	0.4978	0.1656	0.3079	0.1646	0.357	0.064	0.9796919	0.4073132	0.744716	0.5727678	0.1146565	0.6427207	0.6666015	0.5870002	0.7994091	0.7717829	0.1649213	0.03182608
chr7_1649461	0.8771144	-5.776863e-05	-1.248465	-0.2323882	0.8458247	0.2261601	1.013286	0.004071323	-0.8404315	0.2275051	0.6579389	-0.0431264	0.4344	0.2316	0.3875	0.3083	0.4022	0.2056	0.5772	0.2145	0.4249	0.2239	0.5913	0.08429	0.06896027	0.9998064	0.002976825	0.4733394	0.05417919	0.2817036	0.1516971	0.9852091	0.07337016	0.3220252	0.3695386	0.6101759
chr7_1649728	NA	NA	NA	NA	NA	NA	NA	NA	NA	NA	NA	NA	NA	NA	NA	NA	NA	NA	NA	NA	NA	NA	NA	NA	NA	NA	NA	NA	NA	NA	NA	NA	NA	NA	NA	NA
chr7_1649891	1.796493	0.09965326	0.4468347	-0.1327848	-0.3761528	0.1509811	-0.7495593	-0.3160193	1.505386	-0.007251177	5.953296	-0.342491	0.6472	0.2386	0.575	0.281	0.4783	0.2584	0.7101	0.2307	0.5494	0.2358	0.9029	0.095	0.03434113	0.6850399	0.5249132	0.6501859	0.4897879	0.572449	0.4573444	0.1825722	0.02205153	0.9761594	0.004593594	0.0003321233
chr7_1650101	2.725421	0.3195539	0.9573808	0.1198059	2.71288	0.2547072	0.7889888	-0.03938232	-0.7367286	-0.1851413	0.7292093	-0.3588472	0.8366	0.2984	0.7031	0.4035	0.6606	0.3316	1.153	0.3016	0.6053	0.298	0.7217	0.1062	0.07432079	0.3067325	0.3329136	0.7858737	0.002048912	0.4686631	NA	0.9009213	0.332629	0.5531462	0.4842968	0.0007797999
chr7_1650168	0.4857735	-0.2219983	0.297597	-0.07627795	-0.01291734	0.1479511	-0.1154007	0.1407345	0.3433917	-0.09459002	-0.0002909769	-0.1190033	0.4258	0.163	0.3698	0.2123	0.3289	0.1792	0.6146	0.1714	0.3291	0.176	0.4307	0.06503	0.3019504	0.1790331	0.454639	0.7255111	0.9704138	0.4166451	0.8822507	0.4185513	0.3244755	0.5967681	0.9995135	0.06783502
chr7_1650183	0.6384177	0.04346511	0.7876154	-0.1996864	-0.1209308	0.10957	-0.8097555	0.02519778	-0.124923	0.03955665	1.538659	-0.1059661	0.3361	0.1361	0.2842	0.1596	0.2394	0.1271	0.3583	0.1377	0.2454	0.1346	0.4108	0.05011	0.07361688	0.7517065	0.007882405	0.216782	0.6238139	0.3925036	0.03486316	0.8561735	0.6216645	0.7708917	0.0006380907	0.03468536
chr7_1650233	0.6046669	-0.1053187	0.2221754	0.02048171	-0.4645233	0.01183144	1.84396	-0.1036938	-0.1429264	0.04746021	-0.0973339	-0.1487543	0.4537	0.1693	0.3523	0.2402	0.3232	0.1842	0.6309	0.1755	0.3099	0.1742	0.4018	0.06632	0.2349585	0.5398081	0.5550497	0.934032	0.1737901	0.9496611	0.02335031	0.5607839	0.6610266	0.788483	0.8244462	0.02521848
chr7_16515361	-0.151335	-0.02094914	0.8034276	0.07414268	-0.1085584	-0.2615737	0.6801269	0.03637952	0.1043997	-0.2805835	0.306261	-0.246449	0.6796	0.2995	0.5142	0.3847	0.4815	0.2784	0.9282	0.29	0.5668	0.2978	0.6092	0.1017	0.8702381	0.9467917	0.180215	0.8588043	0.8433561	0.3668363	0.7851314	0.904439	0.8793864	0.3684188	0.690136	0.01592065
chr7_16515381	0.1837083	-0.2737591	1.088169	-0.401869	-0.2635471	0.02933401	-0.9262151	0.06663437	0.239015	0.1483956	0.3359301	-0.1373242	0.5407	0.225	0.4629	0.3189	0.3859	0.2396	0.6778	0.229	0.4665	0.2634	0.5037	0.08636	0.7750225	0.2358162	0.0371836	0.2323307	0.5286676	0.9053839	0.3150338	0.7769872	0.6504109	0.5867924	0.5645191	0.1131492
chr7_16518908	2.083036	0.2664467	-0.1591575	-0.3243942	0.1731487	0.124594	-3.872546	-0.1361015	0.282992	-0.3074636	0.4318341	-0.2419836	0.7083	0.217	0.3904	0.2714	0.4145	0.2022	1.115	0.2332	0.3974	0.2335	0.5666	0.0783	0.03789286	0.2306808	0.7074173	0.2499791	0.703831	0.5462	NA	0.5703512	0.5134576	0.2004181	0.5299999	0.002063213
chr7_1656603	0.6031394	-0.1594397	0.1196758	-0.1661222	0.2060191	-0.1157441	0.1007046	0.1237663	-0.1612821	0.4281008	0.8662485	-0.1518331	0.2943	0.1237	0.2516	0.1686	0.2281	0.1296	0.4438	0.1323	0.2399	0.145	0.3258	0.04684	0.05015477	0.200889	0.6452596	0.3314494	0.379192	0.3758574	0.8388663	0.3537842	0.5139778	0.003486666	0.01194498	0.001203839
chr7_1657289	1.380961	0.3043828	0.1232103	-0.1627572	0.3312902	-0.2239645	1.489242	-0.08576952	-0.2060615	0.02675889	2.127877	-0.2583945	0.4925	0.1838	0.3616	0.2266	0.2849	0.1801	0.7284	0.1572	0.2911	0.1893	0.5488	0.06799	0.01467346	0.1035585	0.7507277	0.4841932	0.2650052	0.2212458	0.1612679	0.5900083	0.4982691	0.8896072	0.001190002	0.0001496297
chr7_1657309	1.512691	0.1507258	-0.08219605	-0.01564191	-0.08298479	-0.1523886	1.326538	-0.04547083	0.1651711	-0.04147292	1.519904	-0.279233	0.5056	0.1966	0.339	0.2556	0.3529	0.1949	0.6867	0.1888	0.3713	0.2214	0.5578	0.06645	0.009843102	0.4522316	0.8195616	0.9528215	0.8258543	0.4431486	0.1602373	0.8130371	0.6795739	0.855055	0.02372626	2.754547e-05
chr7_1657316	1.025785	0.03394426	0.4281062	-0.1047296	0.5217544	-0.1572641	1.821322	-0.09205585	-0.09752398	-0.1035775	0.1770404	-0.1445468	0.4866	0.1852	0.3373	0.2241	0.2971	0.1864	0.7293	0.1813	0.3198	0.1874	0.4417	0.07654	0.06552506	0.8570633	0.2321514	0.6487869	0.09356972	0.4071581	0.08751091	0.6175401	0.7726285	0.5871875	0.7191484	0.05970398
chr7_1659966	-0.4626225	-0.1065565	-0.8048686	0.3002996	0.4079759	0.6355816	0.6179233	-0.072295	-0.2807626	0.4058166	-0.1154719	0.01753657	0.4934	0.2304	0.444	0.2914	0.3866	0.2128	0.5576	0.2205	0.438	0.2397	0.5392	0.09449	0.4147601	0.6526802	0.1043144	0.324223	0.3304338	0.003518934	0.3576176	0.749121	0.5644446	0.100246	0.8568732	0.8534161
chr7_1660005	-0.5988326	0.2592115	0.2375386	-0.03935572	-0.1344094	0.1890717	-0.3064938	-0.01996315	-0.5919175	0.01546644	-0.4234598	0.01687752	0.327	0.1548	0.2868	0.1956	0.2589	0.1431	0.3899	0.1473	0.2494	0.1601	0.3674	0.05838	0.08352032	0.0980649	0.4275193	0.8435782	0.6160513	0.1909893	0.4691454	0.893364	0.0215408	0.9240299	0.2837305	0.772884
chr7_1660687	-0.08813577	0.2007855	-0.2988274	-0.0244142	0.1190904	0.1236121	-0.2506259	-0.1514357	0.04062898	-0.1212096	-0.1311084	0.08426784	0.2428	0.109	0.222	0.1493	0.2224	0.1142	0.3409	0.1101	0.2207	0.1116	0.2361	0.03895	0.7247369	0.06708657	0.1893581	0.8715487	0.6016232	0.2822242	0.4894707	0.1716015	0.8575043	0.2804438	0.5894664	0.03063006
chr7_1660705	0.9908113	0.2605328	1.363643	0.04206832	-0.3361956	-0.1344996	0.3242505	-0.1439963	-0.2861275	-0.03296225	0.8234839	-0.2302568	0.551	0.2228	0.4939	0.274	0.3638	0.1985	0.7154	0.2251	0.3418	0.2184	0.5471	0.07388	0.1334559	0.2543011	0.01636305	0.8826125	0.389349	0.5066285	0.7514802	0.5330994	0.4314562	0.882909	0.2076922	0.001882848
chr7_1660733	-3.822798	-0.7767063	-0.04817677	0.6689313	0.7289642	0.1049203	4.230978	0.07602392	-1.179713	-0.3715215	-5.099216	0.03818901	0.8396	0.3868	0.7458	0.4991	0.662	0.3697	1.129	0.374	0.6838	0.3897	0.8441	0.1199	0.01338803	0.06406417	0.9656753	0.245476	0.4091903	0.7920175	NA	0.8504684	0.208085	0.3799533	0.001199062	0.7518436
chr7_1660742	0.8795516	-0.08431236	-0.2633827	-0.1062479	0.3301558	0.210401	1.110595	-0.181777	0.6040914	0.1585615	-0.1649411	-0.1593216	0.414	0.1777	0.3528	0.2522	0.3435	0.185	0.63	0.1873	0.3836	0.2003	0.4034	0.0673	0.05312515	0.6405619	0.4848361	0.6835187	0.3667017	0.2637075	0.1709929	0.3404194	0.145857	0.4379984	0.7083057	0.01817825
chr7_1660783	0.006364462	-0.1232662	0.1340417	0.1241611	-0.06533386	-0.2489451	0.2388626	0.1487398	-0.07496124	0.2604449	-0.1479646	-0.1101072	0.2681	0.1197	0.2372	0.1518	0.2162	0.1124	0.3458	0.1142	0.2319	0.1183	0.2621	0.04338	0.9817539	0.3065971	0.5830244	0.4188335	0.7679597	0.02775167	0.5168945	0.1956899	0.7531897	0.02880804	0.5858915	0.01121867
chr7_1661489	0.003949505	0.09483389	0.08080852	0.2536305	0.1241325	-0.1790922	0.06739483	-0.07234998	0.3448324	-0.001368542	0.03758378	-0.04589084	0.2102	0.08492	0.2005	0.1163	0.1563	0.08159	0.2571	0.08313	0.1731	0.09573	0.2154	0.03641	0.9853441	0.265833	0.6929529	0.03030881	0.4327861	0.02869087	0.8000186	0.3857717	0.04975931	0.9886463	0.8647052	0.2078298
chr7_1661493	1.052653	0.1097679	-0.04952381	0.1525608	0.7812134	0.1561884	3.273755	0.06763549	0.1037794	0.09299921	-0.1317925	-0.257418	0.4379	0.1559	0.3185	0.196	0.2822	0.1451	0.7367	0.1482	0.2785	0.1675	0.3516	0.05637	0.0306851	0.4867529	0.8828216	0.4453	0.007912497	0.2868636	0.00265588	0.6517443	0.7204227	0.5841211	0.7256609	5.132044e-06
chr7_1661588	-0.007648525	-0.01747576	0.08294026	-0.171808	-0.162061	0.1156593	-0.1327147	-0.05410175	-0.2158482	0.0405941	-0.03863509	-0.08392149	0.2201	0.1031	0.1924	0.1301	0.1714	0.0957	0.2635	0.09914	0.1755	0.101	0.2238	0.04106	0.9729584	0.8661115	0.6722746	0.1904122	0.3515839	0.228971	0.6270655	0.5871145	0.2259662	0.6892548	0.8663839	0.04113657
chr7_1663091	0.4190864	0.02352104	0.6006303	0.0910122	0.2677477	0.3502362	0.2904026	0.0169257	-0.09676151	-0.1493716	0.8414522	-0.1275658	0.3184	0.1474	0.3119	0.2234	0.2702	0.1552	0.4091	0.1529	0.2507	0.1651	0.36	0.06043	0.2121318	0.8745909	0.06730231	0.6912941	0.3400502	0.02579181	0.5171549	0.9128883	0.7086726	0.3722224	0.02920915	0.03510797
chr7_1663779	-1.502949	-0.2693309	1.172257	-0.1972133	0.1320739	0.4264605	-4.684081	-0.1278898	-0.6060455	0.06956394	-0.2434758	-0.2699593	0.5651	0.2873	0.5512	0.3233	0.5011	0.329	0.7567	0.2468	0.4666	0.2714	0.6216	0.1132	0.028218	0.3692214	0.07598194	0.5637761	0.8195771	0.2209254	5.190451e-05	0.6155532	0.2506402	0.8051444	0.7589758	0.01781357
chr7_1664024	-0.4593881	0.04094501	0.5589663	0.1723007	0.2273103	-0.07566725	-0.4425305	-0.117554	0.05502561	0.01538904	-0.3129873	-0.1036788	0.3906	0.1859	0.3958	0.2715	0.2967	0.195	0.4721	0.1834	0.3001	0.2116	0.4407	0.07472	0.2789508	0.8286654	0.1946601	0.5413403	0.4643942	0.7035089	0.4086167	0.5286301	0.8611533	0.9433339	0.5237871	0.1664546
chr7_1664099	0.4578717	0.1320957	-0.2147146	0.3191654	0.9040156	0.2642647	0.7373458	0.03329817	-0.064816	0.2523451	2.316055	-0.1234863	0.6091	0.2506	0.4807	0.3394	0.4445	0.2776	0.8159	0.275	0.5089	0.2576	0.6515	0.08937	0.551053	0.609843	0.6952954	0.3763928	0.06848261	0.3604295	0.6013048	0.907323	0.9126957	0.343873	0.006997497	0.1687557
chr7_1664352	8.813963	-0.7169707	-1.643869	-0.2943697	0.9496855	0.6361662	2.290956	-0.233067	0.7870529	0.6477407	-1.738501	-0.358064	0.9406	0.3144	0.6843	0.4337	0.59	0.3271	0.9437	0.2761	0.7074	0.3491	1.236	0.1129	0.001465309	0.03040291	0.07981997	0.5408131	0.1937293	0.06608009	0.4219362	0.4171779	0.431633	0.0820834	NA	0.001625803
chr7_1664515	1.460056	-0.04162786	2.484304	-0.2783291	-0.7744909	0.3439921	2.084294	-0.2501194	0.7100506	0.2457019	0.2078693	-0.07447841	0.5595	0.2303	0.5433	0.2926	0.3985	0.2287	0.8711	0.2183	0.4345	0.2318	0.5642	0.08581	0.03054935	0.8603755	0.0001235914	0.3630353	0.07466271	0.1431242	0.2399644	0.2635131	0.141059	0.3024923	0.760982	0.3871792
chr7_1664650	0.1327449	-0.09829055	0.8766087	-0.1449711	0.6111441	-0.04196931	1.23603	-0.08267685	0.5116708	0.6131384	0.9142215	-0.07151084	0.656	0.2946	0.6144	0.3627	0.5203	0.311	0.9058	0.2814	0.4636	0.364	0.7289	0.1004	0.8786115	0.7498524	0.2602859	0.7095335	0.3158181	0.8979453	0.5631446	0.777995	0.3281145	0.1166733	0.3905151	0.4785352
chr7_1665042	-0.1088281	0.1031386	0.3150583	-0.3315419	-0.474327	-0.06534443	-0.7551201	-0.273217	0.0781024	-0.1550224	-0.2576916	-0.02164519	0.2682	0.1371	0.264	0.1749	0.2495	0.1352	0.3699	0.1257	0.2303	0.1373	0.2908	0.05488	0.6958666	0.4561605	0.2497059	0.06198687	0.06562345	0.6320246	0.05787781	0.0310584	0.7413869	0.2634027	0.3965208	0.6937176
chr7_1665108	-0.6920575	0.2782864	0.8284571	-0.3606375	0.4420783	-0.3651967	-2.330617	0.007275347	-0.8034988	-0.1925737	-0.6017302	-0.01170711	0.4738	0.2058	0.452	0.2886	0.4301	0.234	0.647	0.2008	0.4402	0.2218	0.5066	0.08626	0.1983388	0.1857448	0.102059	0.2315253	0.3534471	0.1291808	0.00602102	0.971686	0.1012258	0.397215	0.3057961	0.8924435
chr7_1665139	-0.5610081	-0.1097433	-0.3351214	-0.1595018	-0.2071686	0.1709461	-0.651342	0.2208266	-0.06223557	-0.1161512	-0.08228858	0.0135192	0.2845	0.1296	0.2727	0.168	0.2688	0.1378	0.4199	0.1367	0.2489	0.1594	0.2851	0.05385	0.05870154	0.4011086	0.2370768	0.3493137	0.4578745	0.2191832	0.1591878	0.1095441	0.8086458	0.4719186	0.7820475	0.8020548
chr7_1665143	-0.6668448	-0.1160401	0.1044142	0.1823579	-0.7545157	0.04215718	0.1007331	0.05208891	0.07101009	-0.07725698	-0.1353435	0.1247249	0.3615	0.1645	0.3495	0.2128	0.3307	0.172	0.5189	0.1702	0.3346	0.1851	0.468	0.06487	0.0854488	0.4865534	0.7795445	0.4024143	0.03130288	0.8092086	0.8681982	0.7629723	0.8414874	0.6816833	0.7982827	0.05502996
chr7_1665170	-1.103345	0.2038793	0.1749249	0.1429303	-0.08321606	-0.1775685	-1.808376	0.253424	0.002263148	-0.1635718	-0.4741616	0.06914411	0.3884	0.1547	0.3138	0.2071	0.2843	0.1604	0.5218	0.17	0.2766	0.169	0.392	0.06522	0.008851974	0.1929043	0.5966085	0.4995559	0.7789967	0.2745247	0.003112185	0.1418246	0.9937265	0.3401047	0.2658003	0.2900964
chr7_1665172	-0.8056029	0.06525352	0.2849873	-0.134127	-0.3557028	0.01045911	-1.107331	0.2022568	0.08053742	-0.08057018	-0.7559087	0.09847641	0.3624	0.1477	0.31	0.2189	0.3069	0.1512	0.4971	0.1501	0.2774	0.1626	0.3766	0.06016	0.038279	0.662146	0.3821045	0.5499257	0.2699897	0.9454842	0.05325377	0.1827896	0.7802944	0.6249002	0.06296836	0.1022707
chr7_1665175	-1.645472	0.1839672	-0.2068685	-0.167098	-0.6411717	-0.00186699	-1.609745	0.2850654	-0.2374676	0.03545473	-0.1753012	0.2177036	0.3971	0.1523	0.3755	0.2017	0.3683	0.1535	0.6274	0.1506	0.3157	0.1675	0.4018	0.05685	0.0001429512	0.2325425	0.609631	0.4171236	0.1055501	0.9904107	0.04572378	0.06130685	0.4753967	0.8346984	0.6895083	0.0001317064
chr7_1665192	-1.77268	0.125666	-0.719459	-0.1166252	-0.03635105	-0.1720492	-3.185007	0.2543132	-0.673447	-0.07127523	-0.5548082	0.1372545	0.5341	0.1708	0.4006	0.2557	0.3735	0.1828	0.7167	0.1808	0.3264	0.1837	0.4911	0.07414	0.005016755	0.46849	0.09985685	0.6592569	0.9280631	0.3547947	0.001940724	0.1665366	0.05114564	0.70291	0.3250626	0.06486427
chr7_16660001	0.4977769	0.06509234	0.6322059	0.2181953	0.1666384	-0.07236052	-0.493052	0.1737638	-0.3877932	0.05698842	0.02582377	-0.1832773	0.3935	0.1452	0.2947	0.1841	0.2405	0.1356	0.4957	0.1306	0.2584	0.1486	0.4286	0.05103	0.2448521	0.6573727	0.04036625	0.2440426	0.5012359	0.5970113	0.3876679	0.187133	0.1471201	0.7045065	0.9565871	0.0003346585
chr7_1667180	-0.2287215	0.2381951	-0.06323754	-0.4352445	0.3367894	-0.01920892	-0.427877	0.2317332	0.1980666	0.06822699	0.2598494	-0.008443	0.3985	0.1762	0.3473	0.2301	0.3237	0.1838	0.5738	0.1803	0.3464	0.1951	0.4497	0.07923	0.5986004	0.1832895	0.8644208	0.06565249	0.3249094	0.9181777	0.5413871	0.2061578	0.5916927	0.7316116	0.6057815	0.9154013
chr7_1667182	-0.4844224	0.2762738	-0.148544	-0.2549094	-0.3052665	-0.2968702	-0.2300726	0.2826145	0.1230825	0.041617	0.4914745	0.0566646	0.4253	0.2029	0.3655	0.2285	0.3559	0.1869	0.5037	0.1756	0.321	0.1731	0.4458	0.06703	0.3026033	0.1824325	0.7052122	0.2774509	0.4228015	0.1186651	0.6931458	0.1130995	0.716498	0.8128179	0.3237194	0.398971
chr7_1667355	0.4614783	0.2383739	-0.02451218	-0.1838315	0.2120193	-0.03214176	0.3857055	0.05868911	-0.1347192	0.2113126	0.3683568	0.1123859	0.2958	0.1339	0.2366	0.1703	0.2341	0.1424	0.4003	0.1337	0.2485	0.1378	0.3277	0.05044	0.1361486	0.0776972	0.9198202	0.2874699	0.3785822	0.823213	0.3772505	0.6635478	0.599497	0.1288018	0.2882364	0.02606278
chr7_1667413	-0.4949261	0.08037019	0.004450898	0.1265521	-0.1509816	-0.06126576	0.4742455	0.2488708	-0.1127338	0.02114553	-0.2954765	0.1363794	0.2217	0.08925	0.1948	0.1242	0.1742	0.09778	0.2974	0.09964	0.1868	0.09616	0.2696	0.03627	0.02949104	0.3697655	0.9821202	0.311993	0.3934029	0.5329134	0.1278874	0.01294531	0.5532635	0.8267432	0.2912427	0.000171522
chr7_1667440	-0.4738711	-0.5976169	-0.1276107	-0.2417826	-0.1398443	0.3125264	-1.548322	0.06929454	-0.19256	0.09881614	-1.540098	0.158409	0.46	0.2046	0.4048	0.2563	0.3269	0.201	0.6926	0.1935	0.3483	0.2016	0.5687	0.08367	0.3603524	0.004248259	0.7731473	0.3618492	0.6860025	0.1277275	0.1068466	0.7253309	0.6042918	0.6311595	0.02591144	0.05921143
chr7_16706035	0.6009278	0.03033585	0.08991643	-0.1573356	0.05018278	0.4980741	0.5363442	-0.1597516	-0.4310309	0.5882461	3.754941	-0.1551573	0.5291	0.2822	0.442	0.346	0.4287	0.2573	0.7462	0.2758	0.4588	0.2822	0.7117	0.09353	0.3351685	0.917861	0.8552056	0.6696411	0.9157762	0.06140087	0.632295	0.5776883	0.4038527	0.04552432	0.0002102969	0.09860956
chr7_16706066	0.8089953	0.3173111	1.414374	-0.1388116	0.4270735	-0.2313409	1.350432	0.04495034	0.2344961	0.2597962	-0.5180506	-0.3422448	0.4827	0.2288	0.4737	0.259	0.3963	0.2446	0.7115	0.2177	0.4247	0.2228	0.4366	0.08623	0.1421588	0.1769965	0.008549707	0.6046927	0.3224602	0.3591094	0.182301	0.8402872	0.6171624	0.2556463	0.2857496	7.679354e-05
chr7_16706089	0.2832736	-0.06494055	-0.4333809	-0.3008394	0.2095906	0.08547199	1.695634	0.210304	-0.4310197	0.2518183	-0.1206506	-0.2230737	0.5009	0.2482	0.4269	0.3243	0.4184	0.2436	0.7975	0.2562	0.426	0.2592	0.4789	0.08128	0.6245101	0.7999137	0.3586046	0.3802032	0.649124	0.7336302	0.1995732	0.4275089	0.3599901	0.3480809	0.8249646	0.006229909
chr7_1671987	-1.421373	0.07129151	0.5154779	0.3081505	-0.1422932	0.2350013	-2.754754	-0.05680578	-0.3982171	-0.1898825	-0.6290972	-0.05942816	0.428	0.1785	0.3666	0.2158	0.3556	0.1822	0.5378	0.1846	0.3225	0.1775	0.4445	0.06462	0.002687263	0.6943358	0.1908022	0.1632274	0.708408	0.2047232	1.571352e-05	0.7623205	0.2424816	0.2924448	0.2048735	0.3587583
chr7_1671996	-0.6574405	-0.05461775	0.4708891	0.2099122	-0.340391	0.3414131	-1.339559	-0.0504634	-0.3444439	-0.08379232	0.7073072	-0.1758336	0.3895	0.1594	0.3039	0.2151	0.3332	0.1678	0.4721	0.1576	0.3031	0.1654	0.4069	0.06459	0.1200393	0.7351636	0.1398896	0.3405705	0.3354449	0.04487823	0.01237253	0.7518524	0.2788325	0.6173381	0.1123149	0.006595257
chr7_1672016	0.172705	-0.1176401	0.5820686	-0.00875221	1.037179	0.2201499	-0.8464877	-0.2671452	-0.3223186	-0.07404737	0.05330451	-0.04862646	0.3697	0.1685	0.3276	0.2157	0.324	0.1602	0.4927	0.1589	0.3137	0.1691	0.3863	0.06516	0.6642506	0.4913406	0.093207	0.9683955	0.0024578	0.1749495	0.1349004	0.09694352	0.329258	0.6660431	0.8987221	0.4564673
chr7_1672022	-0.6526375	0.1741469	0.3046113	-0.000472815	0.3611479	0.1824495	-1.992032	-0.1625071	-0.6258795	0.08362426	0.05486685	-0.1118438	0.4046	0.1651	0.3282	0.2249	0.3359	0.168	0.506	0.1628	0.3004	0.187	0.4311	0.06973	0.1401807	0.2981906	0.3806407	0.9983656	0.3112057	0.2843614	0.0006846818	0.3246812	0.04689386	0.6604441	0.9085737	0.1095872
chr7_1672053	0.7128976	-0.1697066	-0.1464328	0.04742863	0.7000951	0.07882377	0.1458979	-0.1453368	0.04851124	0.01120053	0.9563987	-0.08242332	0.2775	0.1286	0.2511	0.168	0.2552	0.1372	0.3618	0.1268	0.2403	0.1371	0.315	0.04843	0.01358307	0.1906396	0.5724267	0.7807815	0.007990205	0.569299	0.7069634	0.2555645	0.8446395	0.9355019	0.003956378	0.089148
chr7_1672058	0.4208392	-0.1257737	0.07154309	0.08989766	0.2038368	-0.005234449	-0.07629712	-0.2394314	0.2455266	0.07684011	0.5848364	-0.1277333	0.2906	0.1458	0.2655	0.1886	0.2743	0.1399	0.3598	0.1265	0.2424	0.1369	0.3161	0.05108	0.1658456	0.3934226	0.7950222	0.6397105	0.474848	0.970447	0.8431602	0.060445	0.3257599	0.5782096	0.0792085	0.01251123
chr7_1672132	0.1350741	-0.1518376	-0.2195346	-0.09687983	0.6393778	0.3690925	-0.314658	-0.1226597	0.13673	-0.06894425	0.019608	-0.04316312	0.4402	0.2075	0.392	0.2501	0.4211	0.2177	0.5332	0.2129	0.3856	0.2063	0.5242	0.08099	0.7829183	0.474102	0.606403	0.7076203	0.1684608	0.09797427	0.617607	0.5734831	0.7435405	0.743664	0.9745882	0.595285
chr7_1672263	0.3567835	-0.1002011	-0.03322522	-0.09499594	0.4134845	0.1288588	-0.1448376	0.008738636	-0.2415235	-0.1353559	0.7121706	-0.1545559	0.286	0.1268	0.2363	0.1761	0.2154	0.1264	0.3738	0.1255	0.2268	0.1347	0.313	0.04799	0.2319361	0.4331277	0.8913279	0.5954098	0.06085449	0.3118845	0.7193068	0.9449259	0.2996574	0.3193904	0.03069699	0.001295947
chr7_1672316	0.4927787	-0.07250517	-0.10966	0.1979969	0.5381493	0.2362916	-0.1343481	0.06762975	-0.2091135	0.2871632	0.7179585	-0.1614473	0.3535	0.1708	0.3935	0.2247	0.2666	0.1552	0.4561	0.159	0.2935	0.1936	0.4558	0.06332	0.1922353	0.675753	0.7977995	0.3905458	0.05171399	0.1325687	0.7932167	0.6745341	0.4958058	0.145609	0.1609084	0.01094067
chr7_1672346	-0.2241059	-0.341564	0.1262254	-0.1712969	0.5679863	0.2332937	-0.4651665	0.1772824	-0.08800632	0.4797135	-1.241807	-0.004165125	0.5008	0.2222	0.4616	0.315	0.3684	0.2552	0.6484	0.242	0.357	0.287	0.5343	0.09441	0.6985076	0.133935	0.8083339	0.6057735	0.1517639	0.3767551	0.5849549	0.4772101	0.8178805	0.109342	0.04945903	0.9649679
chr7_1675290	-0.2215825	-0.06420965	-0.09687561	0.1425127	-0.07576695	0.1865325	-0.08907479	-0.06398323	0.02804275	-0.1547474	-0.1367744	-0.1282667	0.2494	0.1066	0.2248	0.1354	0.1952	0.1094	0.379	0.1085	0.1992	0.1178	0.2604	0.0456	0.3895755	0.549233	0.6745502	0.2970232	0.703438	0.09011031	0.8278248	0.5577238	0.8902755	0.1920636	0.6120659	0.004955066
chr7_1675304	0.1451218	-0.06412822	0.2052942	0.1106908	-0.4033627	0.1420268	-0.9777317	-0.3135672	0.4773889	0.1112737	1.402499	-0.08199391	0.3806	0.1725	0.3354	0.2102	0.2863	0.1598	0.4962	0.1594	0.3134	0.1817	0.4141	0.06662	0.7243876	0.7142271	0.5641874	0.6066702	0.1770463	0.3802927	0.08712708	0.05213468	0.148032	0.5470348	0.002050446	0.2194335
chr7_16787393	NA	NA	NA	NA	NA	NA	NA	NA	NA	NA	NA	NA	NA	NA	NA	NA	NA	NA	NA	NA	NA	NA	NA	NA	NA	NA	NA	NA	NA	NA	NA	NA	NA	NA	NA	NA
chr7_1685580	-0.3721205	0.2894722	0.1142095	-0.1227432	0.02399676	0.2368083	-0.2893727	-0.1523701	-0.1086211	0.04359567	0.01389292	0.1997983	0.367	0.1472	0.3019	0.2047	0.342	0.1708	0.5056	0.1573	0.3127	0.1663	0.4018	0.05912	0.3455787	0.05176276	0.7183607	0.5572523	0.9474296	0.1719099	0.6214526	0.3387689	0.7414411	0.7960208	0.9747409	0.0007418467
chr7_1685624	-0.959252	-0.3026313	-0.1406392	-0.2129185	-0.2052377	0.3410905	-5.67973	-0.1629114	0.01883292	-0.2009821	0.3887762	-0.002408595	0.6141	0.2692	0.5512	0.3288	0.5564	0.2439	0.8725	0.2588	0.4868	0.259	0.5762	0.09247	0.2176466	0.2789472	0.8314119	0.5408305	0.7592262	0.1750192	0.001468991	0.5431599	0.9730416	0.4535477	0.5813196	0.9793086
chr7_1685670	0.4808028	-0.3326833	0.5533248	-0.09594371	0.4822611	-0.3042273	-0.3532977	0.3619142	0.7944083	0.03564714	-0.1751679	-0.01950185	0.5295	0.242	0.4315	0.2791	0.4175	0.2441	0.6906	0.2328	0.4228	0.2694	0.553	0.0911	0.4411265	0.182249	0.247352	0.7413239	0.2938893	0.2268084	0.7113869	0.1305591	0.08862001	0.8986014	0.7918431	0.8311861
chr7_1685704	-0.02290753	0.07932797	-0.3476357	-0.2570509	-0.15317	0.07976302	0.1029956	-0.005701189	0.2695973	0.1340253	-0.2971349	-0.01471624	0.5193	0.2467	0.4388	0.3238	0.459	0.2459	0.5849	0.2355	0.3769	0.2595	0.4951	0.09262	0.9699284	0.7553311	0.476529	0.4525995	0.7668677	0.7532082	0.8864257	0.9812291	0.5076181	0.6179328	0.6020651	0.8742949
chr7_1685713	-0.5374495	0.1383019	-0.7076165	0.5300764	-0.3542225	-0.05110202	0.1171581	0.2779368	-0.4902043	0.03480854	0.704986	-0.00661334	0.3112	0.1658	0.2851	0.21	0.2726	0.1825	0.4029	0.1823	0.2766	0.2116	0.3144	0.0619	0.1007421	0.4107334	0.01736035	0.0135913	0.2112229	0.7830792	0.7901306	0.133857	0.08854826	0.8722693	0.03328612	0.9150792
chr7_16862365	-1.220687	0.3336625	0.09036673	0.4935607	1.065772	-0.7591181	3.339813	0.5647881	0.4424134	-0.2948862	-2.618532	-0.05843426	0.7209	0.3181	0.6148	0.4183	0.5926	0.3285	1.011	0.3278	0.6085	0.3314	0.7155	0.109	0.240591	0.3200091	0.907712	0.2838403	0.1474324	0.02906393	NA	0.1035744	0.5639679	0.4011686	0.01056615	0.5941029
chr7_16862396	0.2562011	-0.047023	-0.2243017	0.03075602	-0.08312175	-0.07936818	-0.2263167	0.07933865	0.03622008	0.320856	-0.1184191	-0.212505	0.4163	0.1671	0.3984	0.2278	0.3329	0.1649	0.6165	0.1746	0.3556	0.1873	0.4244	0.06526	0.5757792	0.7814348	0.6055778	0.8954087	0.813861	0.6349852	0.7725528	0.65457	0.924157	0.09242484	0.8005371	0.001156725
chr7_16868043	0.5881685	-0.05956053	0.1049608	0.1405512	0.4256261	0.03085659	-0.02191211	-0.04837367	0.1586576	0.0004603154	0.4413917	-0.1358241	0.2597	0.113	0.2152	0.1567	0.2035	0.1075	0.3633	0.1089	0.2079	0.1162	0.304	0.04062	0.02873574	0.6004814	0.6338545	0.3756908	0.04058317	0.7753571	0.9551881	0.658807	0.4553841	0.9968607	0.1665948	0.0008347287
chr7_1694386	0.1648314	-0.1554289	0.1505803	-0.1887354	0.1471458	-0.1616849	0.5493076	0.1005023	0.4338843	-0.0202448	0.07711107	0.1604282	0.3389	0.161	0.3278	0.2188	0.2789	0.153	0.3913	0.1429	0.2811	0.1685	0.3917	0.05738	0.6472474	0.3406901	0.6642993	0.3999601	0.6123945	0.2963365	0.1964032	0.4863742	0.1385304	0.9057276	0.8562641	0.005249936
chr7_1695143	0.9529121	-0.1250447	0.8295497	0.06844796	0.3737059	-0.1112445	-0.5272754	0.1886712	0.07717524	-0.106088	0.4079415	0.03807325	0.4417	0.1864	0.3545	0.2205	0.3239	0.1859	0.7211	0.1852	0.3395	0.1963	0.4099	0.06134	0.05292704	0.5098423	0.02866355	0.7620566	0.2750216	0.5565462	0.6124321	0.3167689	0.8306883	0.5961653	0.3639985	0.5355717
chr7_1695160	3.889308	0.1111769	0.3425057	-0.4765974	1.090133	-0.1267358	-0.194378	0.4869662	-0.8193834	0.2642925	0.1519655	0.09998811	0.9041	0.3398	0.6248	0.3935	0.5888	0.2828	1.199	0.2836	0.5597	0.313	0.7154	0.1174	0.06602218	0.758299	0.6686408	0.2655096	0.1345267	0.6673029	NA	0.09964255	0.2250594	0.4225777	0.8820103	0.3976655
chr7_1695174	-0.371348	0.03264872	-0.2035992	-0.3382807	-0.1047247	0.08590517	-0.4314904	0.1237728	-0.08315942	-0.06913767	-0.3878016	0.1098371	0.442	0.1749	0.3483	0.2153	0.3346	0.1694	0.6221	0.1699	0.2995	0.1823	0.4604	0.06308	0.451071	0.8541755	0.5837273	0.1249416	0.7680364	0.6172263	0.5870968	0.4728112	0.7910748	0.7092251	0.4546216	0.08225197
chr7_1695209	0.3097593	-0.1523348	-0.2211701	-0.1543564	0.4701737	0.118766	0.2450888	0.1126796	0.04901787	0.01981591	0.3291698	0.0680258	0.2595	0.1127	0.2384	0.143	0.2196	0.1111	0.3573	0.1184	0.2103	0.1222	0.2825	0.04468	0.2489984	0.1792483	0.3676001	0.2853752	0.03672724	0.2880621	0.5217388	0.3446631	0.819745	0.8721372	0.2636776	0.1282622
chr7_1695252	0.4441814	-0.1064819	0.01820949	-0.0166561	0.2217674	0.0579143	0.1300446	-0.08706763	0.03366749	0.0001101612	0.2262883	0.03051174	0.2309	0.1008	0.1874	0.124	0.1835	0.1013	0.2861	0.1021	0.183	0.107	0.2504	0.04118	0.06124631	0.2932641	0.9239593	0.8939666	0.2348254	0.5695124	0.6631688	0.3962644	0.8564708	0.9991833	0.3816188	0.4591135
chr7_1695254	0.2448015	-0.11425	-0.2403692	0.06678967	0.3131447	0.03161962	0.09423989	-0.06869061	-0.01632557	-0.006993635	0.1272706	0.01438341	0.2383	0.1046	0.2016	0.1329	0.1791	0.1021	0.3005	0.1093	0.191	0.1113	0.2455	0.04034	0.3184304	0.2773619	0.2428765	0.6184151	0.0854026	0.7580259	0.7648517	0.5321718	0.9331354	0.9502081	0.6152816	0.7216427
chr7_1695286	0.189203	-0.04939942	0.3001002	-0.2683791	0.2811149	-0.0101801	-0.625693	-0.06477154	0.1376869	0.1729462	0.2871046	0.05307986	0.3464	0.1532	0.306	0.1976	0.2708	0.1409	0.4457	0.1497	0.2799	0.1452	0.37	0.05821	0.6083842	0.7499965	0.3504711	0.1830529	0.317648	0.9429761	0.2088638	0.6687968	0.6367465	0.2386105	0.4709772	0.3626526
chr7_1697436	0.6705218	-0.196739	0.9366969	-0.2573402	0.1639407	0.1587588	-0.3428679	-0.1662864	0.2691894	0.1039554	-0.07228739	-0.1748492	0.4299	0.1693	0.3516	0.2172	0.3372	0.2017	0.6013	0.1783	0.3213	0.1958	0.3689	0.07368	0.1590627	0.2520856	0.01263139	0.2474673	0.6471622	0.4407506	0.6486691	0.3587879	0.4275504	0.6026108	0.8554783	0.01795043
chr7_1697450	1.216231	-0.3066801	0.4618619	-0.3837831	0.07422295	0.300277	2.174072	-0.1144368	-0.03317163	0.169048	-0.3048143	-0.08427465	0.4234	0.1431	0.2882	0.1789	0.2331	0.1399	0.6833	0.1429	0.2493	0.1469	0.2977	0.04806	0.009258697	0.03391669	0.1248877	0.03480419	0.7568307	0.03356485	0.02017398	0.4280115	0.8974701	0.2550016	0.3283349	0.07985917
chr7_1697466	2.285082	-0.2976011	0.2076878	-0.2328319	-0.1095221	0.06415484	19.6794	0.2233686	-0.1771722	-0.0270945	1.044308	-0.1709837	0.6766	0.1824	0.4316	0.232	0.3331	0.1972	0.9728	0.2026	0.3663	0.1954	0.4779	0.0677	0.01288694	0.1086668	0.6642321	0.3289634	0.7565462	0.7497717	2.784188e-06	0.2802999	0.6526648	0.8918301	0.05491955	0.0117417
chr7_1698924	-0.4799775	0.3423192	-0.5883585	0.4244599	-0.2388729	-0.09944507	-0.2319796	0.06563426	-0.03774648	-0.04227858	0.1813553	0.02447142	0.2904	0.1337	0.223	0.1933	0.2634	0.1351	0.3106	0.1447	0.212	0.1474	0.3975	0.0501	0.1137437	0.01116902	0.01011303	0.03120519	0.3816514	0.4657959	0.4777439	0.6535653	0.8618637	0.7766435	0.6754745	0.6256645
chr7_1698945	0.6285691	0.2589817	-0.2949194	0.3645025	0.1540736	-0.3205649	1.0694	0.1554234	-0.107446	0.5131433	1.122886	-0.0107301	0.4323	0.1799	0.3614	0.2523	0.3358	0.1625	0.5229	0.1868	0.3021	0.2082	0.6473	0.06113	0.1898154	0.1567463	0.4467221	0.1621189	0.6656084	0.05159626	0.08128834	0.4137082	0.7345753	0.01592388	0.1860791	0.8609218
chr7_1698968	-0.8510708	-0.1536705	-0.1159155	0.1966256	-1.054175	-0.01907607	0.07430799	-0.2469518	-0.7995667	0.3928325	0.5285133	-0.1489741	0.4954	0.2389	0.4046	0.3459	0.3865	0.2364	0.5615	0.2477	0.3999	0.2891	0.7297	0.09604	0.1356153	0.532223	0.7933237	0.5937864	0.01188517	0.9375045	0.9128004	0.3340891	0.06686463	0.1933307	0.6204273	0.1225891
chr7_17002184	0.159779	-0.04301725	0.05579684	-0.1360111	-0.1492982	0.02977545	0.3865052	0.1082434	0.357425	0.2261896	-0.218427	0.007836303	0.229	0.09966	0.1697	0.1216	0.1595	0.09442	0.3193	0.08827	0.1641	0.09839	0.2516	0.03626	0.4970215	0.6675658	0.7459168	0.2669075	0.3554574	0.7535649	0.2513351	0.2219008	0.03166882	0.02215182	0.4007825	0.8290095
chr7_17002284	NA	NA	NA	NA	NA	NA	NA	NA	NA	NA	NA	NA	NA	NA	NA	NA	NA	NA	NA	NA	NA	NA	NA	NA	NA	NA	NA	NA	NA	NA	NA	NA	NA	NA	NA	NA
chr7_17030787	-6.099079	0.4034114	0.9413652	-0.254498	-2.528845	-0.5118982	16.57639	0.281398	-1.584709	0.4490966	-4.703691	0.01947813	0.8167	0.3927	0.6592	0.4636	0.6269	0.382	1.061	0.3481	0.659	0.399	0.8464	0.1278	1.636414e-05	0.3447856	0.2828938	0.6266813	0.001673388	0.2155598	NA	0.4485562	0.07049894	0.302035	0.00308116	0.8798485
chr7_17030811	-1.424667	0.08313229	0.3971585	0.3374453	-0.1529357	0.2879322	-2.678107	0.1721742	-0.5933022	0.2020635	-0.3017436	-0.03929011	0.6324	0.3164	0.5546	0.4474	0.5317	0.3443	0.7797	0.3213	0.5264	0.3031	0.6504	0.09304	0.080966	0.8031705	0.5512466	0.4999686	0.8075347	0.4323643	0.03149939	0.6118361	0.337913	0.5252355	0.7245371	0.6741488
chr7_17030831	0.7204797	-0.1409476	-1.061488	-0.5836216	-0.0173457	-0.3702956	0.5149249	0.05390921	-0.4568147	-0.2138288	1.29017	-0.04402299	0.5112	0.2188	0.4571	0.3172	0.4029	0.2492	0.6996	0.22	0.3833	0.2352	0.4635	0.08158	0.2257743	0.5296266	0.0388833	0.08100211	0.9685689	0.1501338	0.5989457	0.8110759	0.2709969	0.3768949	0.01364464	0.5906938
chr7_17030835	3.462247	-0.1673128	1.691574	0.1524138	-1.751208	-0.06439136	-1.49732	-0.4299259	0.02826522	0.3415556	0.6681698	0.05555076	0.9064	0.3371	0.6701	0.4731	0.6214	0.449	1.37	0.3558	0.6237	0.4105	0.7177	0.1252	0.1066246	0.6403001	0.06096355	0.776544	0.0272433	0.8980367	NA	0.2587861	0.9717417	0.4480251	0.5167939	0.6597887
chr7_17030847	1.619013	-0.3436831	0.4868357	-0.2981193	-0.09498233	-0.3113841	1.318276	-0.08866402	0.2122439	-0.05738107	0.3626177	0.1228749	0.5278	0.2552	0.4453	0.3323	0.3933	0.2527	0.745	0.2487	0.43	0.2634	0.4963	0.09353	0.009176255	0.1928726	0.32763	0.3974646	0.8242839	0.2331687	0.2378533	0.7298624	0.6558662	0.8335469	0.52588	0.1908768
chr7_17030855	-2.002336	0.06473221	-0.778233	0.5188603	-1.19173	-0.1294171	-3.104959	0.6024647	0.09183604	0.03425571	0.1354075	0.1013647	0.5471	0.2584	0.5357	0.3955	0.4328	0.2726	0.681	0.2795	0.4644	0.2867	0.5976	0.1117	0.002186986	0.8087773	0.2199331	0.2282248	0.01305432	0.6478358	0.0008414689	0.03848959	0.8609742	0.9088677	0.8558378	0.3671664
chr7_17030925	-1.480413	0.4322243	-0.6067985	-0.1682206	-0.0008119212	-0.2206472	-0.06931132	0.4423341	-1.563989	0.2070809	-1.253922	-0.1073164	0.5619	0.264	0.5023	0.3057	0.4753	0.2441	0.802	0.2513	0.4502	0.2743	0.5124	0.09241	0.02930188	0.1143064	0.2962152	0.6003223	0.9988008	0.380716	0.9588294	0.08843752	0.001922047	0.467847	0.0355983	0.2475427
chr7_17030939	2.04246	-0.0525281	0.1093377	-0.05303203	0.3890987	0.05393888	59.09548	-0.041192	0.8671565	0.03681192	-0.267532	-0.1717702	0.6836	0.2308	0.4132	0.2771	0.4208	0.2282	0.99	0.2188	0.4845	0.2429	0.516	0.08254	0.02920813	0.8247446	0.8095812	0.8541013	0.4015746	0.8179908	0	0.8542476	0.1174192	0.8831218	0.6569573	0.03808363
chr7_17035675	0.6943887	-0.288479	0.6940887	-0.2217655	1.380297	0.02289936	-0.8462068	-0.02659645	0.8632542	0.0678215	0.02372021	-0.177096	0.502	0.2217	0.4116	0.3008	0.412	0.2279	0.6673	0.225	0.4681	0.2429	0.4811	0.07867	0.2315704	0.2045008	0.1243298	0.4819884	0.002268071	0.9220628	0.344929	0.908306	0.1031767	0.7865037	0.9655236	0.02482284
chr7_17041190	0.1315902	-0.07825249	-0.2079841	-0.04598572	0.02446769	0.126678	0.2290996	-0.1525173	0.005129128	0.1289753	0.06033985	-0.05163938	0.1986	0.09339	0.1682	0.123	0.1627	0.09225	0.2732	0.08934	0.1605	0.09546	0.2127	0.03391	0.5160859	0.4041408	0.2228777	0.7106161	0.8820417	0.1715162	0.4198529	0.08906894	0.9748366	0.1786502	0.7816313	0.128019
chr7_17041195	-0.6067598	0.09166868	-0.1108141	-0.1026757	-0.5473756	0.3292879	-0.1040004	-0.1891775	-0.1420551	0.2653484	-0.47708	-0.0709523	0.3439	0.1531	0.2604	0.191	0.2802	0.1518	0.457	0.145	0.2901	0.1459	0.2991	0.0547	0.09757301	0.5540572	0.6811663	0.5977266	0.06075659	0.03202623	0.8395902	0.1967439	0.6393425	0.07198083	0.1280008	0.1952599
chr7_17041199	0.2034902	-0.1175468	-0.2495517	0.02963387	0.1106055	0.1263668	0.3197567	-0.2404075	0.09443279	-0.06755996	-0.04900508	-0.07043722	0.1944	0.09437	0.1681	0.121	0.1564	0.09609	0.2656	0.09138	0.1657	0.09185	0.1982	0.03311	0.3045192	0.2149619	0.143353	0.8079213	0.4848686	0.1905335	0.2457789	0.008796918	0.5740997	0.4639016	0.8085124	0.03348632
chr7_17041235	0.5640991	-0.07730047	-0.03904642	0.07336553	0.4143597	-0.08043532	0.3779007	-0.2049395	0.06684696	-0.06811096	0.3558554	-0.03685025	0.2084	0.09587	0.1706	0.1255	0.1706	0.09881	0.2673	0.09213	0.1711	0.09851	0.224	0.03305	0.008111859	0.4222111	0.8215734	0.561939	0.01670069	0.4179076	0.1730945	0.0267601	0.7002906	0.4914221	0.1215569	0.265118
chr7_17049926	-0.07428111	0.08257295	-0.02883431	0.06106924	0.2404136	-0.04710687	0.02193291	-0.1214558	-0.2235765	-0.1713756	-0.2850462	-0.05307937	0.2214	0.09292	0.1957	0.1144	0.1947	0.08825	0.2556	0.08394	0.1865	0.09888	0.238	0.03615	0.7435317	0.376264	0.8851133	0.5958919	0.2258342	0.5949295	0.933884	0.1493506	0.2388889	0.0845863	0.2447249	0.1422811
chr7_17050023	0.0612113	-0.03084555	0.196214	-0.00162567	-0.3160931	-0.008354665	-0.2406045	0.08282509	0.2150305	0.2120457	0.1952793	0.02856612	0.2657	0.1043	0.2167	0.1328	0.2119	0.09826	0.3243	0.1022	0.2149	0.1117	0.2588	0.04018	0.8242386	0.7686618	0.3767241	0.9903195	0.1448863	0.9325678	0.4827902	0.4201401	0.3284556	0.05923167	0.4660936	0.4774688
chr7_17055430	-1.066483	0.2018687	0.04326115	0.01897323	-1.238591	-0.1164874	-0.9405495	0.05898467	-0.11638	0.03864446	-0.2084889	0.1182342	0.378	0.1553	0.2921	0.2083	0.2878	0.1628	0.4897	0.1565	0.2731	0.1644	0.4079	0.0606	0.009000011	0.1991098	0.8873606	0.9290119	3.763043e-05	0.4802014	0.09401073	0.7097032	0.6818464	0.8166427	0.6407339	0.05147798
chr7_17055481	-1.120292	0.1503914	0.1233986	-0.105473	-0.9146074	0.0506675	-0.9733745	0.01630745	-0.2114187	-0.1632841	-0.2662746	0.1005111	0.3208	0.1261	0.2432	0.1468	0.2439	0.119	0.3664	0.1181	0.2491	0.1258	0.3503	0.04583	0.0009409565	0.2367632	0.6226052	0.4772721	0.0002761729	0.6724763	0.01344182	0.8909396	0.4110903	0.1978664	0.4764839	0.02846447
chr7_17055524	-1.265681	0.1574408	0.04846632	-0.1126229	-1.309354	-0.0607191	-0.4814376	-0.003636249	-0.1150466	0.05032926	-0.264493	0.1160856	0.3126	0.1193	0.2453	0.1611	0.2383	0.1237	0.3995	0.138	0.2527	0.1299	0.3505	0.0496	0.0001200753	0.1901012	0.8481001	0.4902221	9.487677e-08	0.6261961	0.2692656	0.9791796	0.6595798	0.7008574	0.4797246	0.01941037
chr7_17055547	-0.8637903	0.2440628	0.05304393	-0.01090862	-0.4763545	-0.1177771	-0.2000343	0.1309981	-0.4016503	0.05861871	-0.3590386	0.006812279	0.3274	0.1337	0.2621	0.1682	0.2516	0.1328	0.4149	0.1353	0.2694	0.1412	0.3272	0.0518	0.0126696	0.07044141	0.8451539	0.9490251	0.06689249	0.3793901	0.6608999	0.3374069	0.1510633	0.6810818	0.29978	0.8955106
chr7_17055559	-0.6167186	0.1195773	0.5358402	-0.3260281	-0.2176302	-0.259862	-1.467964	0.2202002	-0.3005522	0.07314876	-0.247456	0.04578911	0.3752	0.141	0.2791	0.2037	0.2575	0.1423	0.4993	0.1461	0.2634	0.1555	0.3833	0.0531	0.1276028	0.4011363	0.06524235	0.117121	0.4141196	0.07067307	0.01085475	0.1359573	0.2710036	0.642155	0.5509845	0.389182
chr7_17055607	-0.3047449	0.07287783	0.01838864	-0.4124467	-0.28192	-0.05826017	-0.6743669	0.3580798	-0.6996375	-0.132923	0.4935736	0.04407611	0.351	0.1575	0.2688	0.2009	0.25	0.1459	0.4733	0.1376	0.2506	0.1628	0.3439	0.06139	0.4162301	0.6477133	0.9474635	0.04431089	0.2748896	0.6928113	0.2094334	0.009949759	0.006876564	0.4204807	0.1777599	0.4736119
chr7_17055628	-0.8798301	0.01659725	1.13686	-0.2448889	-0.2783386	0.2030571	-7.735174	0.2110653	-0.1454541	0.09309983	-0.2896049	0.1365204	0.682	0.2338	0.4792	0.3188	0.424	0.2396	0.9109	0.2371	0.4477	0.2628	0.5929	0.102	0.3454262	0.9449724	0.03731687	0.4665662	0.5521576	0.4106228	0.0004584206	0.3871421	0.7714237	0.7324946	0.6940676	0.1830396
chr7_17064679	0.5000524	-0.007656793	-0.1837363	0.1081631	0.7582529	0.01609272	-0.3534631	-0.09696145	-0.1508505	-0.04925096	0.2213354	-0.08257691	0.3116	0.1408	0.3	0.1815	0.2499	0.1394	0.4449	0.1344	0.2594	0.1345	0.3559	0.05242	0.127286	0.9570635	0.5590561	0.5578472	0.003303857	0.9089876	0.476763	0.4746746	0.574368	0.7167163	0.5611167	0.1156892
chr7_17064770	1.281388	0.2750267	-0.04676103	0.1550139	-0.7090515	-0.1475369	-0.9418034	0.08524195	1.314306	-0.3226369	2.373234	0.02784508	0.6606	0.2193	0.5586	0.2807	0.4382	0.223	0.7044	0.2067	0.4859	0.2384	0.8336	0.08582	0.1453286	0.2211094	0.9446449	0.5960855	0.145815	0.518966	0.3426065	0.6865888	0.0180733	0.1887379	0.1158168	0.7464968
chr7_17078322	-0.6244007	0.08247384	0.2231594	-0.05478082	-1.185347	-0.01401341	-0.6842463	0.02533535	-0.01673449	-0.1162652	-0.7971642	-0.1600112	0.3557	0.1483	0.305	0.1803	0.2851	0.1447	0.4675	0.152	0.2845	0.1597	0.4081	0.05652	0.1008784	0.5823338	0.4859231	0.7650528	6.745086e-05	0.9236593	0.1957216	0.8691461	0.9550311	0.4723387	0.07453902	0.00470556
chr7_17078338	-0.7419978	0.142496	-0.1350169	-0.1110538	-1.358355	-0.144733	-0.4331775	0.0688549	-0.27532	-0.09874464	-1.070166	-0.1745347	0.4003	0.1716	0.3487	0.1934	0.3145	0.1606	0.5116	0.1672	0.328	0.1655	0.4485	0.06488	0.08939202	0.4133122	0.7166811	0.5731782	4.1327e-05	0.3737324	0.4669108	0.6847319	0.427805	0.5562528	0.03295293	0.007264978
chr7_17096118	-0.6785537	0.06675618	0.9472618	0.08749137	0.2551742	-0.04203194	-0.8598058	-0.1609612	-0.7083559	0.6381945	-0.8331431	-0.0771576	0.5012	0.2321	0.4583	0.3108	0.4354	0.243	0.6778	0.2153	0.4381	0.2906	0.5071	0.08874	0.2413834	0.7796587	0.06620123	0.7890362	0.5977766	0.8667513	0.3509863	0.465341	0.1460968	0.03561006	0.1567629	0.3864632
chr7_17096663	-12.54098	0.2184165	-11.55354	1.819832	0.03012893	-0.215319	2.127307	-0.5429899	-33.87185	-0.1906824	4.529426	-0.1133801	0.9255	0.4161	0.8839	0.6263	0.8317	0.4475	1.304	0.4071	0.9673	0.4344	1.056	0.1479	2.863521e-07	0.6331388	9.775226e-10	0.02349904	0.9839529	0.6669822	NA	0.223121	0	0.6925652	NA	0.4483498
chr7_17100229	-0.3028955	0.08567716	0.1057695	0.07293057	-0.1606677	-0.1721416	-0.7102568	0.00528167	-0.2233966	0.1640022	-0.1995218	-0.1567082	0.3611	0.1277	0.2661	0.1627	0.2453	0.1262	0.4412	0.1281	0.2412	0.1353	0.3827	0.04435	0.4340875	0.505774	0.7016092	0.6582873	0.5254461	0.1760134	0.1485492	0.9673827	0.3687362	0.2297544	0.6300447	0.0004156114
chr7_1710585	0.4487001	0.02800653	-0.3331918	-0.2496141	0.1961429	-0.01596635	0.5359407	-0.2541636	0.4485575	0.1230043	-0.1879019	-0.3373926	0.3586	0.1697	0.3341	0.2129	0.2851	0.1672	0.5053	0.1607	0.2644	0.1639	0.3655	0.07289	0.2427923	0.8708004	0.3472301	0.2519739	0.5096219	0.9249914	0.3600491	0.1185125	0.1018109	0.4590968	0.632276	3.903074e-06
chr7_1710644	0.001065179	0.1469126	-0.4528732	0.4267644	0.2082212	-0.1100083	0.1058556	-0.2215832	-0.2674296	0.06321794	-0.2293229	-0.244592	0.3203	0.1432	0.2755	0.1709	0.2462	0.151	0.4577	0.1374	0.2402	0.1471	0.3388	0.06039	0.9974864	0.3099377	0.1140591	0.01387739	0.4123829	0.4714152	0.8370798	0.1101784	0.2798008	0.6707736	0.524231	5.281328e-05
chr7_17109114	NA	NA	NA	NA	NA	NA	NA	NA	NA	NA	NA	NA	NA	NA	NA	NA	NA	NA	NA	NA	NA	NA	NA	NA	NA	NA	NA	NA	NA	NA	NA	NA	NA	NA	NA	NA
chr7_1710920	-5.451652	0.1597455	1.282624	1.059824	-0.6526412	0.4083215	2.303726	-0.5650998	-0.9958664	0.1719436	-11.17949	0.2417907	0.9269	0.4242	0.7567	0.576	0.7136	0.4449	1.189	0.4236	0.8689	0.4553	1.015	0.1451	0.02728525	0.7330888	0.2678005	0.1325595	0.5217117	0.4111064	NA	0.226878	0.570499	0.7366935	NA	0.09920145
chr7_1710948	1.200124	-0.06386649	0.2555153	0.06077008	-0.02619255	-0.0356267	2.430786	0.03105346	0.03030476	-0.02737258	0.2456412	-0.1478439	0.4814	0.1829	0.3982	0.2784	0.3425	0.1937	0.7304	0.1993	0.3468	0.2052	0.4215	0.07555	0.02888111	0.7313745	0.556124	0.8339381	0.9427219	0.8568042	0.02301998	0.8786453	0.9346779	0.8961266	0.5971661	0.0510204
chr7_17134154	0.7615335	0.1754634	-0.910362	-0.2640578	-1.197661	0.09291559	15.95428	-0.2295456	0.224632	0.188472	-0.2536461	-0.01487528	0.62	0.293	0.5867	0.3731	0.5159	0.3038	0.9516	0.3092	0.4981	0.3036	0.6891	0.1203	0.3351911	0.5669366	0.2089184	0.5114157	0.04673339	0.7707537	2.566671e-07	0.4801841	0.6957591	0.5541928	0.7896713	0.9023023
chr7_17134221	0.9431536	-0.2952277	-0.5598651	-0.141234	-1.688719	0.2335707	6.608311	-0.2811689	0.7555157	0.1310918	0.8456976	0.1314709	0.6263	0.2823	0.6322	0.3719	0.5418	0.3053	0.9134	0.298	0.5484	0.3267	0.7496	0.1285	0.2404017	0.3157366	0.4926161	0.7244453	0.00879942	0.4662914	0.003229123	0.3677734	0.2493078	0.7045077	0.4552177	0.3102786
chr7_17134257	-0.8415427	-0.394231	0.0398757	0.2887975	-1.503969	-0.1422813	-1.575729	-0.1590453	0.1091739	-0.400272	-1.060129	-0.06867731	0.5452	0.2877	0.4594	0.3426	0.4466	0.2595	0.7246	0.2752	0.5098	0.2857	0.6863	0.1199	0.1956771	0.189402	0.9385457	0.4283935	0.002585912	0.5964536	0.1339563	0.578477	0.8538314	0.179393	0.2612293	0.5695895
chr7_17134284	0.6470477	-0.08113512	-0.3726106	-0.0548632	-0.8135608	-0.1131818	2.256629	0.2698818	0.2154557	0.1500077	1.006691	0.02441092	0.4624	0.2105	0.4177	0.2758	0.4032	0.2012	0.6555	0.2008	0.3999	0.2192	0.5021	0.07598	0.2147014	0.7063194	0.4176494	0.8483621	0.06482312	0.5816132	0.00932672	0.1879533	0.6214348	0.5043262	0.08293403	0.7487014
chr7_17148683	1.695161	-0.2698239	0.7433983	0.3068456	-0.1339026	0.3670254	1.628995	-0.1611289	-1.022102	-0.1473816	32.73201	-0.08099778	0.6311	0.2197	0.544	0.3498	0.4072	0.233	0.6769	0.2698	0.4324	0.2523	0.981	0.09862	0.03719962	0.2308624	0.2515286	0.4111991	0.7639177	0.1255566	0.07649373	0.5652445	0.0330574	0.5719007	9.591439e-11	0.4137524
chr7_17152681	-0.3097228	0.002493954	-0.5433558	0.2475806	-0.01749466	0.06123454	0.03832739	-0.1689569	-0.6291384	-0.1776809	-0.3788407	0.01283062	0.3024	0.1297	0.2643	0.158	0.2274	0.1268	0.4202	0.1254	0.24	0.1338	0.3505	0.04885	0.3289341	0.9847883	0.04739808	0.1217949	0.94028	0.6319214	0.9340353	0.181318	0.01093423	0.1881678	0.3113989	0.7930595
chr7_17152825	-0.1354466	-0.09531829	-0.2224685	-0.2194784	-0.2097927	-0.03511203	-0.7099813	0.2767289	-0.168399	0.1247877	0.3864914	0.08113866	0.3474	0.1437	0.2778	0.1977	0.2479	0.1414	0.4378	0.1536	0.2485	0.1573	0.3618	0.06067	0.7146611	0.5115474	0.4417144	0.2764861	0.412294	0.80582	0.1448329	0.07503661	0.5115635	0.4333723	0.3193092	0.1819047
chr7_17158014	-0.129838	-0.05000397	-0.152226	0.2243181	1.224773	-0.01860755	-0.1678537	0.1813248	-0.3949933	0.08295288	-0.9466617	-0.006942631	0.5174	0.2282	0.4419	0.3017	0.3957	0.2184	0.7202	0.2363	0.4287	0.2545	0.512	0.08455	0.8299677	0.8310604	0.7573053	0.4784063	0.00447507	0.9337381	0.8715476	0.4558979	0.4051758	0.7526006	0.1122366	0.9347909
chr7_17158049	-0.01062903	-0.06102947	-0.1491808	-0.2673725	0.3171071	-0.04866645	-0.8332341	0.1119728	-0.06007062	0.3822964	0.4196828	-0.08478702	0.3417	0.1644	0.3094	0.2035	0.2825	0.1581	0.4344	0.1545	0.2824	0.1696	0.4001	0.05716	0.976678	0.7142349	0.6465911	0.1983115	0.2815783	0.7611666	0.08404295	0.473966	0.8383094	0.02632043	0.3363873	0.1386325
chr7_1716245	-0.2374902	0.1458562	0.3277723	0.209872	0.1818713	0.1355973	-0.2109008	-0.1447946	-0.3356417	0.07505851	-0.09567982	-0.05152698	0.3036	0.1271	0.2595	0.1783	0.2388	0.1384	0.3877	0.1286	0.258	0.1365	0.3055	0.05156	0.4560755	0.2550104	0.2225324	0.2467778	0.4595604	0.3318867	0.6160669	0.2641735	0.2087923	0.5859376	0.7655369	0.3182646
chr7_1716253	1.106077	0.2692345	0.7792058	-0.1154156	0.3729839	-0.1252724	0.5373887	-0.06869182	-0.1902345	-0.008296448	0.5703565	-0.2160723	0.3942	0.1852	0.429	0.2283	0.3187	0.1803	0.5514	0.1866	0.3036	0.1903	0.4091	0.06708	0.009918097	0.1531189	0.1008598	0.6225833	0.2672995	0.4943459	0.4161936	0.7176079	0.5504939	0.965861	0.2033131	0.001309645
chr7_1716285	0.69779	-0.05037103	0.09699401	0.1160778	0.1321016	-0.1607717	0.4721531	-0.01689688	-0.1292202	0.2936547	0.7586967	-0.1889417	0.2954	0.1315	0.2463	0.178	0.2383	0.1313	0.3882	0.1303	0.2194	0.1424	0.3123	0.04835	0.02402239	0.7041508	0.7027042	0.5210625	0.5903146	0.2248012	0.2623401	0.897697	0.565548	0.0412343	0.02100609	9.49211e-05
chr7_1716343	0.05414698	-0.1771861	-0.05353894	-0.2543131	-0.3093805	-0.09485266	-0.08440368	0.1208549	-0.04371376	-0.1694165	-0.2532914	-0.07945246	0.2325	0.1004	0.198	0.1404	0.1814	0.1023	0.3027	0.1019	0.1792	0.1091	0.2256	0.03591	0.8208062	0.07910819	0.7909745	0.0729082	0.09349953	0.3563531	0.7904281	0.2380634	0.8103382	0.1226886	0.2740423	0.02702774
chr7_1716347	-0.06584508	0.1936828	3.023648	-0.540165	-1.332399	-0.2362701	-0.723213	0.9649506	0.9457254	-0.07944632	-2.921183	-0.09863852	0.8691	0.4256	0.7482	0.5141	0.6454	0.4154	1.249	0.4065	0.6889	0.364	0.8664	0.1726	0.9701064	0.6804797	0.007334821	0.3674728	0.1148133	0.6048896	NA	0.03009588	0.3196942	0.8389113	0.09225376	0.5734966
chr7_17164686	-0.9642486	-0.07795223	-0.2714111	-0.01727215	-1.218462	-0.1124065	-0.632048	-0.08216878	-0.1324635	0.008969418	-0.4982262	-0.1609502	0.4046	0.1696	0.3445	0.2128	0.3371	0.1608	0.5518	0.1602	0.3361	0.1765	0.4272	0.06827	0.02929938	0.6505736	0.4595342	0.9367884	0.0006665582	0.4902266	0.3394456	0.6126536	0.7104946	0.9601061	0.2916622	0.01867013
chr7_17164716	-0.9998735	0.08895764	-0.4092777	-0.1518753	-1.433269	0.0001542024	-0.6205403	-0.04530696	0.3156692	-0.1017963	-1.389537	-0.1551778	0.4978	0.1997	0.4132	0.2537	0.3938	0.1889	0.6921	0.1958	0.3886	0.2052	0.4914	0.07938	0.08150334	0.6624859	0.3670589	0.5625518	0.0008213618	0.9993604	0.5175213	0.8204897	0.4541702	0.6273026	0.01378763	0.05133078
chr7_1717474	6.082458	-1.110601	0.8015128	1.157935	-1.728195	-0.5136502	-0.3628401	0.3186326	2.332919	-0.1522797	1.376619	0.003598131	0.8975	0.3811	0.8399	0.6378	0.6451	0.3825	1.561	0.3473	0.8087	0.3493	0.9849	0.152	0.002800716	0.007054219	0.6045033	0.1620191	0.04065941	0.2146951	NA	0.389597	0.089718	0.6829093	0.8087957	0.9813337
chr7_1717554	-28.83706	0.6470472	4.594366	-0.8396073	-1.645111	0.2557493	0.9966685	-0.8980997	-1.359938	-0.02298399	-7.010331	0.07146615	1.015	0.4936	0.838	0.6133	0.8032	0.4437	1.226	0.4307	0.8586	0.4605	1.108	0.1749	NA	0.2542645	0.002774677	0.2795618	0.2224158	0.6054656	NA	0.05985075	0.4168024	0.9646621	NA	0.6874535
chr7_17179078	-0.9338966	-0.1009591	0.616275	0.03037728	-0.9838363	0.009984273	-1.002828	0.08631815	-0.625031	-0.2449309	-0.3893414	0.02429147	0.4009	0.1735	0.336	0.216	0.3269	0.176	0.5507	0.1768	0.3304	0.1822	0.3871	0.06774	0.03283411	0.5665962	0.08407471	0.8907813	0.004451698	0.9554666	0.128511	0.6308479	0.07417992	0.1862362	0.353731	0.7205118
chr7_17179087	-0.8298758	-0.003742508	0.4852765	-0.04485777	-0.8892068	-0.08033916	-1.00955	0.1626152	-0.4647074	-0.205193	-0.533955	0.0146672	0.3526	0.1655	0.3332	0.2147	0.3035	0.1662	0.5088	0.1629	0.3003	0.1709	0.3591	0.06245	0.02763506	0.9822075	0.1696942	0.8383066	0.005244087	0.6336003	0.08760882	0.3246645	0.1399297	0.23681	0.1652143	0.8146708
chr7_17179120	-0.717975	-0.08729035	0.4716981	-0.08429917	-0.9456069	0.1000532	-0.7524801	0.02543042	-0.3746484	-0.1598282	-0.358913	-0.00495526	0.3095	0.1289	0.258	0.1796	0.2517	0.1335	0.4188	0.1316	0.2596	0.1399	0.3042	0.04974	0.02739191	0.5018735	0.07733037	0.644268	0.0002769803	0.457631	0.1027653	0.8480872	0.1634088	0.2579665	0.2610373	0.9207414
chr7_17179146	-0.4404366	-0.05927606	0.5087728	-0.1077955	-0.7664517	-0.023608	-0.373672	0.05695519	-0.2759648	-0.1548123	-0.3987699	0.01376467	0.2892	0.127	0.2415	0.1667	0.2558	0.1282	0.3932	0.1189	0.245	0.1299	0.2974	0.05019	0.1448762	0.6433921	0.04091776	0.5237369	0.003772239	0.8550881	0.3822331	0.6343455	0.2748076	0.2373316	0.2004804	0.7841571
chr7_17179154	-0.5597057	0.005490071	0.4130592	-0.1628712	-0.9492142	0.02475515	-0.4588376	0.03896568	-0.2162509	-0.1041466	-0.4701384	0.001960799	0.2995	0.1309	0.255	0.1799	0.2527	0.1295	0.373	0.1226	0.2494	0.1295	0.3008	0.04947	0.07458376	0.9668335	0.1172808	0.3731588	0.0002786526	0.8496619	0.2537239	0.7524351	0.4010849	0.4251906	0.1360731	0.9684219
chr7_17179159	-0.5696282	-0.06493733	0.4091472	-0.1082132	-0.8695227	0.0364751	-0.4250405	0.03674167	-0.3392524	-0.1547883	-0.2691183	0.01872801	0.2777	0.1335	0.2489	0.1776	0.242	0.1288	0.3802	0.1269	0.2497	0.1366	0.3049	0.05063	0.04877465	0.6297577	0.1113647	0.5487579	0.000489807	0.7788385	0.3011424	0.7739655	0.1883074	0.261638	0.4005626	0.711811
chr7_17179175	-0.5239195	-0.08934193	0.5213625	-0.09835306	-0.8301988	-0.007710522	-0.4781243	0.1237712	-0.3024882	-0.05574698	-0.2342763	-0.01275891	0.2832	0.1266	0.2476	0.1721	0.2412	0.1311	0.405	0.1262	0.2425	0.1344	0.2861	0.0476	0.07601999	0.4839121	0.04134046	0.5734615	0.0008367891	0.9535045	0.2804094	0.3305964	0.2262245	0.6810573	0.4326689	0.7888991
chr7_17179184	-0.4443013	-0.0897167	0.5315054	-0.2557289	-1.082271	-0.04663455	-0.07303156	0.08290795	0.1539571	-0.01139387	-0.2904456	0.01220848	0.3179	0.1423	0.2764	0.1879	0.2802	0.1453	0.4476	0.1452	0.2692	0.1463	0.3227	0.05614	0.1851343	0.5325883	0.06459597	0.1813068	0.0002090919	0.7508282	0.883996	0.5721144	0.5817752	0.93859	0.3942712	0.8281133
chr7_17179188	-0.3537043	-0.1044118	0.3986658	-0.1869296	-1.039695	0.03165217	-0.09980888	0.02446291	0.137835	-0.03855612	-0.1864081	0.04096229	0.3384	0.1488	0.2787	0.2007	0.281	0.15	0.4483	0.1448	0.2855	0.1516	0.3268	0.05464	0.3253321	0.487757	0.1695128	0.3615387	0.0003839119	0.8347394	0.8422527	0.8672424	0.6435863	0.8015138	0.5898281	0.4541248
chr7_17179839	-0.2101909	-0.1791219	0.7233549	-0.4445386	-1.380636	-0.01495225	-0.5980353	0.1952067	0.1812311	0.01840773	-0.7284513	-0.1361695	0.4307	0.2103	0.3489	0.2759	0.3379	0.204	0.5393	0.1961	0.3374	0.2146	0.4973	0.07991	0.6596205	0.4050157	0.05202083	0.1214555	0.0001202555	0.9427977	0.3503924	0.3290064	0.6131072	0.9332325	0.2037855	0.08939708
chr7_17179915	-0.7375122	0.166512	0.1771927	0.06541589	-0.8104698	-0.4716313	-0.3686496	0.401237	-0.3638145	0.03452494	-0.1922505	-0.03577443	0.4537	0.2166	0.3939	0.2702	0.3554	0.2035	0.5859	0.2024	0.3537	0.2196	0.4926	0.08095	0.1474447	0.4529515	0.6792596	0.8156864	0.03304275	0.02326208	0.610125	0.05221386	0.335996	0.8780989	0.734127	0.659588
chr7_17184212	-0.4897023	0.106258	0.4650499	-0.06618485	-1.117866	-0.05257405	0.1346911	0.05113083	0.2533834	-0.06264057	-0.8138068	-0.2175784	0.4888	0.193	0.4185	0.2652	0.4131	0.2125	0.6637	0.2027	0.4007	0.2174	0.5329	0.08243	0.3821148	0.5890533	0.3128605	0.8098421	0.01372609	0.8089686	0.8793457	0.8048987	0.5623418	0.7785235	0.1962799	0.008524167
chr7_17184324	-1.504807	-0.1367806	1.278937	-0.3903227	-0.9314858	0.05704542	-2.306254	-0.0551322	-0.381015	0.09796612	-1.575809	-0.1813664	0.4552	0.183	0.4003	0.2486	0.3354	0.1818	0.6556	0.1808	0.3709	0.2007	0.4725	0.07668	0.003245646	0.4624533	0.003413717	0.1283119	0.008887041	0.7576622	0.007900272	0.7642463	0.3400841	0.6325148	0.003289774	0.01836016
chr7_17184359	-0.9991932	-0.08158472	1.565544	0.08110253	-0.3792092	-0.185625	-3.472684	0.09243447	-0.4098138	-0.03053987	-1.203294	-0.08745401	0.476	0.1935	0.5412	0.26	0.3449	0.2	0.7514	0.1905	0.3266	0.2071	0.5083	0.07887	0.06488008	0.6791247	0.01499597	0.7632582	0.3020668	0.3631532	0.002291759	0.633836	0.2356306	0.8852894	0.04148365	0.2689935
chr7_17196741	-1.124111	-0.1009493	0.102387	0.02791519	-0.9491951	-0.2131335	-1.196027	-0.2365453	-0.3658506	0.2872002	-1.347642	-0.08351834	0.412	0.1783	0.379	0.2154	0.3652	0.1567	0.6324	0.1786	0.3544	0.1866	0.4636	0.07408	0.01291528	0.5774563	0.8025903	0.8992928	0.01553812	0.1791638	0.1429095	0.1925245	0.3343912	0.1305112	0.01000522	0.2608817
chr7_1720689	0.3080056	-0.03477777	0.1679532	-0.6107954	-0.3534699	0.1275177	-1.296803	0.06006214	-0.009723209	0.1502343	0.1705012	-0.06123837	0.5501	0.2456	0.5162	0.3121	0.4795	0.2732	0.7391	0.2591	0.4986	0.2648	0.6816	0.1021	0.6400859	0.8908204	0.7805024	0.06298546	0.517702	0.6534323	0.2372568	0.8228394	0.9865131	0.5843117	0.8547667	0.5507386
chr7_17222815	-0.9738568	0.006251738	0.7852359	-0.329817	-0.7115661	-0.1591106	-1.580734	0.0707727	-0.2023035	-0.01804661	-0.4769655	0.1277002	0.4915	0.1896	0.3537	0.2732	0.3522	0.1911	0.62	0.1831	0.3667	0.2101	0.4671	0.07916	0.0844276	0.9741728	0.03784267	0.245516	0.0586387	0.4137802	0.04545727	0.7039526	0.6077724	0.9330738	0.3665898	0.107807
chr7_17222843	-1.011691	0.2137308	0.3800403	0.2061252	-0.9503348	0.1009154	0.2318101	-0.1393486	-0.09289273	0.01063196	-0.4776474	0.3272754	0.4172	0.1852	0.3377	0.2533	0.3582	0.1898	0.5126	0.1846	0.3388	0.1767	0.4533	0.06938	0.02753605	0.256757	0.2894783	0.4311527	0.01324775	0.6016505	0.6977998	0.4581513	0.7964331	0.9527747	0.3476105	2.529022e-06
chr7_17222891	-0.5947062	0.1945686	0.9046015	0.07189497	-0.1096857	-0.099311	0.1407358	-0.1373804	0.06913022	-0.1299747	-1.265428	0.2027564	0.4208	0.2011	0.3601	0.255	0.3619	0.1856	0.6049	0.1979	0.3576	0.2126	0.572	0.07218	0.1998225	0.3432538	0.01910081	0.785145	0.7775302	0.5990383	0.8530195	0.4962123	0.8567333	0.5502525	0.06957991	0.005083242
chr7_1724787	-0.7158049	0.1917951	1.221637	0.1951719	0.5756506	0.4918101	-1.778586	0.04238703	0.1043222	-0.07356591	-0.3703689	0.1655668	0.5742	0.2225	0.5554	0.2992	0.5097	0.2575	0.6195	0.2383	0.4348	0.2678	0.5311	0.1144	0.3074343	0.4006885	0.0673816	0.5336589	0.3312127	0.06495967	0.02421331	0.8628493	0.8289372	0.7912629	0.5546001	0.1505019
chr7_1724836	0.03771043	-0.1556516	2.818903	-0.03319144	-0.4859701	-0.1249576	-1.847148	0.1409194	0.640598	0.5307827	-0.06171318	0.05569231	0.4551	0.1988	0.6938	0.2349	0.3859	0.1802	0.5332	0.1906	0.4085	0.2221	0.5318	0.09402	0.9411826	0.4428866	0.00343313	0.8907568	0.2453288	0.495184	0.003381616	0.4679661	0.1523266	0.01979835	0.9217133	0.5553774
chr7_1724889	-0.329906	-0.2085623	0.1320054	0.1239077	-0.6351477	0.1415657	0.8341537	-0.2146305	-0.04487141	0.005521989	-0.5910138	-0.04479103	0.4415	0.213	0.4008	0.2726	0.3937	0.2327	0.5818	0.2085	0.378	0.2023	0.4525	0.08466	0.5025591	0.3387208	0.7628475	0.6618752	0.1380775	0.5540777	0.2435693	0.314041	0.9124887	0.9786738	0.2441241	0.5980754
chr7_17257900	0.3282942	-0.04685614	-0.4932371	-0.4473838	-0.6670332	0.04712216	1.274272	0.1876075	-0.1034268	-0.1437127	0.3592495	0.007096139	0.3602	0.1421	0.2777	0.1697	0.2188	0.1414	0.4944	0.1287	0.2485	0.1399	0.3971	0.05952	0.39519	0.7441259	0.0879539	0.009374558	0.002932472	0.741471	0.02506661	0.1482926	0.6868386	0.3090816	0.4063718	0.9052663
chr7_17258006	0.2277542	0.004896246	0.03400478	0.05365184	0.07998592	0.1315744	1.299225	-0.04491837	0.643658	0.0001489574	-0.6382307	-0.02589909	0.4368	0.1662	0.3901	0.2385	0.3203	0.1716	0.6009	0.1933	0.3498	0.1966	0.4118	0.0706	0.6390385	0.9768245	0.9360279	0.8270679	0.8129938	0.4500227	0.08394436	0.8196511	0.08473915	0.9994073	0.1578488	0.7144194
chr7_17260314	-5.79042	0.8185098	0.1937257	-0.2301254	1.55265	-0.3525703	5.558968	0.01634241	0.01624928	-0.4710543	-1.989295	0.06611923	0.8454	0.338	0.7256	0.4344	0.6582	0.3442	1.22	0.3321	0.6817	0.3609	0.7884	0.09599	0.0002537396	0.02266085	0.8542346	0.6332477	0.07574819	0.336186	NA	0.9629784	0.986086	0.2235072	0.1206185	0.4929446
chr7_17260363	-0.1722692	-0.06833196	-0.4604082	-0.4587224	0.2392284	-0.01650892	-0.3165021	0.3728815	0.3840713	-0.07983654	-0.9145925	0.05708488	0.4971	0.2365	0.483	0.3289	0.4668	0.2615	0.6658	0.2389	0.4617	0.2474	0.5248	0.08828	0.7636451	0.7789148	0.4039069	0.1877979	0.6503878	0.9514111	0.7228228	0.1296125	0.4605796	0.754531	0.1379498	0.5195043
chr7_1727125	-0.08430871	-0.07455013	-0.1186426	-0.06023881	-0.5740714	0.05407798	0.5814631	-0.003405939	0.1489116	-0.3004935	0.6319013	0.3417027	0.4596	0.1714	0.3537	0.222	0.3346	0.1719	0.6408	0.1845	0.335	0.1904	0.4115	0.06407	0.8705836	0.6682786	0.7537108	0.7913369	0.1059209	0.7566317	0.486041	0.9855244	0.6753422	0.1212973	0.1616436	1.024559e-07
chr7_1727212	-0.2213958	0.02662056	0.1142582	-0.05099998	-0.797981	0.190948	0.6956561	0.04779684	0.1819957	-0.2125805	-0.03793622	0.1699273	0.3575	0.1502	0.3139	0.2119	0.2908	0.1509	0.4831	0.1494	0.2783	0.1649	0.3782	0.06076	0.5630198	0.860904	0.729645	0.8140427	0.008652188	0.2109693	0.2073811	0.7517484	0.5299252	0.2035509	0.9260173	0.005245946
chr7_1727515	0.755653	-0.1226548	-0.3874394	-0.1571915	-0.2613039	-0.1524436	1.60391	-0.112926	0.3584699	-0.106331	0.1786374	0.0402363	0.3267	0.1629	0.2835	0.1852	0.2718	0.1481	0.4288	0.1404	0.3005	0.1573	0.3876	0.06429	0.02881052	0.4575494	0.1900066	0.404234	0.3548668	0.3086884	0.0007271531	0.4258289	0.2552135	0.5044142	0.6709441	0.5322588
chr7_1727907	-0.2673888	0.1953353	0.2045181	0.09362166	0.1015182	0.05935706	-0.4365418	-0.05415114	-0.4238055	-0.0176774	-0.7469934	-0.1257837	0.3581	0.1455	0.3296	0.2088	0.3015	0.163	0.5023	0.162	0.3152	0.1573	0.4194	0.06201	0.4856967	0.1841041	0.5579894	0.6610263	0.7481785	0.719383	0.4523561	0.7415126	0.2019477	0.9116313	0.105903	0.04291483
chr7_17281724	-0.2207882	0.1277877	-0.7143115	-0.05630232	-0.2965106	0.1601137	1.192557	0.1739091	0.149213	0.01349128	0.1268118	0.1802255	0.3958	0.1604	0.3351	0.2215	0.3007	0.1679	0.5569	0.1714	0.2987	0.1746	0.4232	0.05891	0.6084596	0.4316529	0.04460176	0.8042329	0.3469963	0.3471726	0.07530217	0.3174926	0.6335502	0.9393533	0.7860115	0.002257953
chr7_17305963	2.458694	-0.005947748	-0.6013951	-0.5121126	-0.3214914	0.2170076	0.8425048	-0.1236729	-0.3617148	0.3788729	-15.12632	0.4050605	0.7354	0.2473	0.5174	0.3081	0.543	0.2621	0.833	0.2507	0.6105	0.2959	1.045	0.1479	0.02347833	0.981408	0.3198988	0.1138081	0.6190646	0.4242831	0.5757618	0.632966	0.6388829	0.2213031	NA	0.006756252
chr7_17306054	0.1181197	-0.0724381	0.0590111	-0.202418	0.1421697	0.02874885	-0.3822582	-0.002106791	-0.1695354	-0.1794757	-0.04670673	0.01017643	0.2717	0.1101	0.2285	0.1494	0.21	0.1163	0.3364	0.1169	0.2204	0.1221	0.3443	0.05096	0.6756628	0.5131568	0.801488	0.1803536	0.5080338	0.8060552	0.2845766	0.9857197	0.4530732	0.1445901	0.8986531	0.8419225
chr7_17306089	-0.981334	-0.01842135	0.2929203	-0.01079285	0.3371475	-0.2794523	-4.436302	0.2783055	-1.283747	-0.3076623	-2.311777	0.3317589	0.551	0.2434	0.5767	0.3083	0.4906	0.2419	0.808	0.2283	0.5466	0.2396	0.644	0.1247	0.1372108	0.941482	0.6781768	0.9734335	0.5492873	0.2623177	0.001216896	0.2352905	0.04921702	0.2125208	0.006028551	0.008298191
chr7_1730856	-0.1731697	0.3830782	-0.06493097	0.4807137	-0.8354885	-0.1192232	0.679827	-0.2325935	0.2306453	-0.2252942	-0.4017639	-0.09979649	0.388	0.1746	0.3234	0.2444	0.2821	0.1814	0.4894	0.1734	0.3035	0.2042	0.4119	0.074	0.6808166	0.030747	0.8493195	0.05648616	0.004491782	0.5180624	0.2257497	0.1864847	0.4690009	0.280118	0.3741077	0.1786564
chr7_1730860	-0.322277	0.1616669	-0.02459425	0.2520191	-0.2411032	-0.1961458	0.1073403	-0.03702642	-0.27612	0.02395386	-0.005032182	-0.1934461	0.4134	0.1905	0.3547	0.2783	0.3666	0.2	0.5638	0.1914	0.3479	0.2342	0.4304	0.08646	0.4778014	0.4047859	0.9483095	0.3844145	0.5406134	0.3365952	0.8750534	0.8494079	0.4568179	0.9207929	0.9915797	0.0258121
chr7_17333195	-0.3391504	0.07305589	-0.3209521	0.175407	-0.1587917	-0.08636316	-0.5681057	-0.0004633869	-0.285067	0.0346243	0.003396546	0.0286886	0.2307	0.08071	0.2122	0.1096	0.1773	0.08894	0.3043	0.08293	0.1803	0.09826	0.2221	0.03668	0.1525916	0.3669441	0.1393936	0.1116574	0.3780901	0.3334545	0.07533985	0.9955571	0.1199082	0.7258366	0.9881033	0.4344464
chr7_17333292	0.07875459	-0.03778079	0.2100624	-0.1396344	0.001617957	0.06081579	0.3687796	-0.04305395	-0.08013028	-0.07404772	0.06057028	-0.05603713	0.2163	0.08466	0.2054	0.1177	0.1792	0.09029	0.3031	0.08938	0.1856	0.09496	0.2127	0.0371	0.7222304	0.6565635	0.3168785	0.2387518	0.9929128	0.5023419	0.2462695	0.6313926	0.6713943	0.4375989	0.7808186	0.1311979
chr7_1733417	0.06481868	-0.1276334	0.3629176	-0.1876186	-0.02886289	-0.04413396	-0.3776584	-0.04434507	-0.1128647	0.001163091	0.04225353	0.02444567	0.3761	0.1946	0.3304	0.2467	0.3326	0.1846	0.5391	0.183	0.3283	0.1947	0.4045	0.0717	0.8731248	0.5200055	0.2998604	0.4611179	0.9347747	0.814232	0.5551774	0.8117022	0.7453852	0.9953249	0.9238927	0.7338066
chr7_1733984	-1.807283	0.3596832	-0.7892259	0.4566498	0.1876311	0.001979797	-2.903598	-0.4167741	-1.437118	-0.1638762	-0.07478194	-0.1946917	0.652	0.2819	0.6585	0.3434	0.545	0.2619	0.7778	0.2443	0.5068	0.2737	0.6951	0.1061	0.03557847	0.2208851	0.3670656	0.2116928	0.7728458	0.9941791	0.01896126	0.09806637	0.01450412	0.5646956	0.93835	0.0680576
chr7_1734060	-0.06495183	0.01626225	2.136156	0.5896274	1.733653	-0.1722054	6.906127	0.2160615	2.004287	-0.5225573	1.729039	0.03151234	0.7752	0.3447	0.7468	0.4413	0.6899	0.3599	1.054	0.3453	0.7389	0.38	0.7567	0.1087	0.9577879	0.964676	0.05713016	0.2305375	0.06889565	0.6552948	NA	0.5570463	0.06758822	0.2033746	0.1352204	0.7732058
chr7_1734107	-0.1127486	0.1328198	0.4815251	-0.08144237	-0.3754524	-0.1321594	-0.8180118	0.2150877	-0.5119103	-0.2614302	-0.4569152	0.04218346	0.4704	0.1865	0.4594	0.2503	0.3922	0.2051	0.5602	0.2078	0.3761	0.2198	0.5015	0.07597	0.8324876	0.4841301	0.3518498	0.7527452	0.3785346	0.5282581	0.2264405	0.3113103	0.2072482	0.2459211	0.4305548	0.5798115
chr7_1734487	4.386378	-0.3069784	2.092956	-0.4165473	1.229671	-0.1379666	-1.373358	-0.1216561	-1.049692	-0.1266352	-6.572625	-0.1200489	0.6933	0.3125	0.641	0.3912	0.4715	0.3359	0.7283	0.3387	0.5206	0.3525	1.187	0.106	5.129746e-06	0.3507511	0.01220609	0.3271178	0.02145362	0.6988507	0.19629	0.7353967	0.08515491	0.7367281	NA	0.2600995
chr7_1735743	1.197067	0.3478478	0.3029197	-0.1839706	-0.1334002	0.206908	-0.4750411	-0.1739177	1.114051	-0.006421632	2.754233	-0.0445438	0.6103	0.2529	0.5062	0.316	0.4215	0.2399	0.7188	0.2494	0.5099	0.3205	0.8217	0.1074	0.1202334	0.1832798	0.6057943	0.5807061	0.7741113	0.4024298	0.6459071	0.4994795	0.06017968	0.9848576	0.05609464	0.6800845
chr7_17359362	0.5391656	0.3102264	-0.2954107	-0.04863567	0.5030714	-0.05198749	-3.296434	-0.5793432	-1.063865	-0.6250688	0.4855842	-0.1930163	0.5819	0.2566	0.5523	0.2965	0.501	0.2134	0.8501	0.2239	0.4471	0.2372	0.6475	0.09151	0.4511285	0.2426017	0.6556731	0.8755155	0.3848332	0.8118784	0.04114358	0.01167503	0.03330348	0.01046749	0.56766	0.03569476
chr7_17380959	2.406512	-0.005099452	0.3311532	0.1560551	0.4898535	-0.2521385	-4.682867	0.1652501	0.8185457	0.5038764	0.1500045	-0.1992039	0.7063	0.2065	0.4367	0.2513	0.376	0.1945	1.151	0.2036	0.3812	0.2204	0.6024	0.07774	0.01586501	0.980723	0.4951254	0.5477978	0.2273544	0.2035207	NA	0.4268227	0.04712771	0.0257493	0.8424509	0.01062846
chr7_17399069	0.7069096	0.03781474	0.1716173	-0.2230697	0.08295297	-0.01925224	0.8203456	0.1406433	-0.8930019	0.4483443	0.5179996	-0.1272249	0.4987	0.2117	0.3953	0.2854	0.3265	0.2054	0.6757	0.2285	0.3306	0.1862	0.6435	0.08052	0.2192004	0.8614131	0.6900522	0.4537995	0.8102189	0.926911	0.3707965	0.5490243	0.01079482	0.01799335	0.537787	0.1152772
chr7_17399076	3.548562	-0.4999295	2.67388	-0.6251177	-0.4621491	0.5367385	4.089942	-0.09640576	1.739629	-0.07399651	-2.794829	0.1095072	0.8458	0.3637	0.6905	0.4758	0.7709	0.3704	1.102	0.3883	0.8407	0.3786	0.8937	0.1543	0.0252012	0.2003939	0.005094146	0.2478535	0.7025721	0.1782998	NA	0.8190283	0.2624974	0.8564471	0.1605898	0.4831758
chr7_1740074	1.411314	-0.3354312	-0.07176232	-0.1252038	-0.09590615	-0.05601603	5.113576	-0.5024733	-0.2211657	-0.1658743	0.8309222	-0.08306618	0.6087	0.2468	0.5193	0.338	0.4345	0.2714	0.8699	0.255	0.4504	0.2698	0.58	0.09973	0.06583359	0.1878121	0.9059912	0.7273713	0.8424167	0.8425367	0.003739168	0.05673569	0.6610845	0.5538468	0.2431944	0.4072412
chr7_1740135	-0.3009968	0.0848781	0.8832128	0.1960078	-0.136749	0.3234341	0.3889123	-0.2399794	0.2226807	0.03407234	-0.4781354	0.07343583	0.5703	0.2676	0.4974	0.388	0.4672	0.2848	0.7264	0.237	0.4603	0.2837	0.5458	0.09305	0.6646201	0.7598977	0.1234575	0.6415025	0.795797	0.2763204	0.7129006	0.3252518	0.6675769	0.9083141	0.4629266	0.4319939
chr7_1741500	0.9058848	0.1461957	0.9116262	-0.1810465	1.20299	0.237891	-0.70552	0.1374879	-0.08440217	0.1969744	1.130362	-0.2877167	0.4884	0.2156	0.4562	0.2558	0.4886	0.21	0.5812	0.2016	0.3698	0.2306	0.5964	0.07496	0.1055471	0.5078814	0.07536359	0.4938373	0.03169666	0.2680545	0.3232378	0.5041458	0.8320619	0.4058829	0.1281746	0.0001294668
chr7_1741548	3.583484	-0.2566996	-2.202585	0.6511107	0.1841006	-0.286396	-5.139214	-0.05038933	0.2721849	-0.05691504	1.454951	0.103554	0.8385	0.3634	0.6787	0.4434	0.6942	0.369	1.196	0.3719	0.644	0.3331	0.7451	0.1225	0.01987299	0.5104803	0.01715361	0.1881047	0.8486158	0.4706831	NA	0.8999115	0.7464408	0.8720092	0.1927956	0.4014852
chr7_1741658	-0.04583642	0.1156048	0.5102803	-0.1040695	0.1344685	0.2090632	-0.6956078	-0.07734127	0.1674671	0.08448405	0.3375104	-0.05170222	0.3177	0.1381	0.2721	0.1852	0.2419	0.1428	0.4246	0.147	0.2415	0.1544	0.3664	0.05426	0.8911881	0.4070545	0.07114001	0.5808049	0.5896277	0.1473309	0.1380067	0.602774	0.5009982	0.588773	0.3913932	0.3413725
chr7_1741712	-0.3489023	-0.1032911	0.1103102	0.2027941	-0.1006228	0.1306124	-0.2996163	-0.157175	-0.08673614	0.04082947	-0.07303609	0.00226198	0.243	0.1118	0.2235	0.1472	0.1987	0.1145	0.3144	0.1149	0.197	0.1181	0.2657	0.04692	0.1636877	0.3585669	0.6304646	0.1729865	0.6196772	0.2571231	0.3656492	0.1741881	0.6659908	0.7313727	0.7910084	0.9615918
chr7_1741718	-0.1641231	-0.1132201	0.0898928	0.08402733	0.1264563	0.3805893	-0.1804275	-0.1351279	0.07762005	-0.3624026	-0.07166712	0.1214007	0.3144	0.155	0.2757	0.2137	0.282	0.1511	0.3906	0.1472	0.2674	0.1486	0.3686	0.06422	0.6202128	0.4705254	0.7539644	0.7008902	0.6670305	0.01277893	0.6706697	0.3638842	0.7797026	0.01587825	0.8565714	0.0592296
chr7_1741724	0.006802677	-0.1301458	0.2326388	0.0498164	-0.1470237	0.2180044	0.0895636	-0.2852958	-0.0550722	-0.1265381	0.2317933	0.03634853	0.2328	0.1054	0.1982	0.14	0.183	0.1093	0.3032	0.1091	0.1814	0.1172	0.2602	0.04648	0.9773286	0.2194837	0.2499494	0.724593	0.4296207	0.04741202	0.7783351	0.009339115	0.7652769	0.2836141	0.3897103	0.4346967
chr7_1741761	-0.2592442	0.106836	-0.2395523	-0.06364974	-0.2648488	0.3300278	-0.1996879	-0.261325	0.2712822	-0.3086173	0.551397	0.01026304	0.3139	0.151	0.2886	0.2221	0.2552	0.1708	0.3952	0.1568	0.2524	0.1671	0.3626	0.06476	0.4329591	0.4842956	0.4267701	0.7799196	0.3156461	0.0569292	0.6425399	0.09976414	0.2983345	0.0686168	0.1564286	0.8743422
chr7_1742700	-0.2632348	-0.05962939	-0.01798035	0.5102101	-0.1618175	-0.06892702	0.004963385	-0.2117422	0.2461618	-0.01205445	-0.3570085	-0.04585685	0.2682	0.1083	0.2136	0.1469	0.2141	0.1128	0.333	0.1138	0.2259	0.1203	0.31	0.04352	0.3443891	0.5841341	0.9344599	0.0005914601	0.4603457	0.5437479	0.9887866	0.06452076	0.288451	0.9207607	0.2735576	0.2924795
chr7_1742798	0.2823808	0.3331362	0.2168949	-0.3063786	-0.07364937	-0.1002607	-0.1737862	0.2434783	-0.2081798	-0.1173478	0.1812144	-0.03469322	0.279	0.1087	0.2282	0.152	0.2161	0.1139	0.3621	0.1106	0.2307	0.1185	0.2771	0.04594	0.3310866	0.002314678	0.3547678	0.04634609	0.7393165	0.3818332	0.6546074	0.02867502	0.3799212	0.32546	0.5297688	0.4506162
chr7_1743777	0.1303512	0.04423989	0.6348987	-0.04801693	-0.4860871	0.01315623	0.3317241	-0.05771793	-0.02400676	-0.2609467	-0.3645318	0.004500938	0.3364	0.1473	0.3263	0.1852	0.2442	0.1475	0.4157	0.1341	0.2342	0.1484	0.3355	0.05761	0.7151819	0.7664188	0.06587793	0.7988887	0.05357397	0.9297025	0.4679782	0.6697275	0.9206186	0.0820469	0.3060442	0.9378297
chr7_1743781	1.228049	-0.254762	0.476006	-0.3733192	1.332368	-0.4933016	-1.298298	-0.2130294	-0.1664585	-0.1289639	-0.3212793	0.04032379	0.6605	0.3086	0.6366	0.3818	0.5543	0.2973	0.8831	0.2893	0.5086	0.2929	0.6789	0.1013	0.1627176	0.4323082	0.5641784	0.3661465	0.04543163	0.1131376	0.4903348	0.4808889	0.7781003	0.6737625	0.7282429	0.6920937
chr7_1743806	1.19507	-0.1935183	0.513438	-0.2507262	0.707368	0.1115788	1.631854	-0.01284883	-0.9923696	-0.09837806	-0.2311758	0.0485296	0.4995	0.201	0.4602	0.2407	0.3793	0.1981	0.7036	0.199	0.3986	0.2036	0.5161	0.07725	0.03820163	0.3456151	0.3219192	0.3120024	0.08442466	0.5808921	0.09933612	0.949547	0.02241219	0.6361618	0.701228	0.5310935
chr7_1743871	-0.5088243	0.2241257	0.05739511	0.2542741	-0.3152777	0.04368243	-0.5125445	0.1568589	-0.1398242	0.1768377	0.4457451	-0.09964346	0.3873	0.168	0.3213	0.2206	0.2887	0.1666	0.5169	0.176	0.3167	0.1671	0.4179	0.06519	0.2258042	0.1884694	0.8656689	0.2609063	0.2957645	0.795994	0.3959744	0.3803067	0.6753787	0.2967652	0.3325318	0.127195
chr7_17438869	-0.217998	0.1974667	0.1608445	0.1372793	0.0856789	-0.03444113	-0.227035	0.1229196	-0.3163629	-0.04225946	0.01302508	-0.1185044	0.3666	0.1504	0.345	0.2087	0.2792	0.1457	0.4017	0.1403	0.27	0.1491	0.3733	0.05842	0.5800937	0.1942842	0.6616824	0.5200305	0.7682464	0.8150926	0.6047508	0.3856934	0.2592367	0.7792764	0.9741774	0.04286464
chr7_17438892	-0.2778045	-0.1118339	0.4346344	-0.08586844	-0.2532013	-0.1033813	-0.3196006	0.06407306	0.07583573	0.03489355	-0.5420999	-0.1019897	0.273	0.1315	0.2494	0.1776	0.2266	0.1349	0.3702	0.1282	0.2147	0.144	0.3112	0.0533	0.3276075	0.3991935	0.0914782	0.6342117	0.2764506	0.4476431	0.4225635	0.6201303	0.7301093	0.8104924	0.09782961	0.05603239
chr7_17443761	0.2683379	0.5313007	0.3325139	0.1760013	0.04641054	-0.171566	1.423933	-0.09499139	0.09265311	0.5394843	-0.05142002	-0.3268066	0.4391	0.2021	0.4329	0.2534	0.3811	0.2015	0.7053	0.2024	0.3694	0.2253	0.5203	0.07435	0.5829756	0.01003409	0.4886832	0.5016538	0.9103555	0.4042925	0.1523676	0.6457952	0.8156992	0.01965073	0.9327406	1.168684e-05
chr7_17443822	0.7389775	-0.5473416	-0.1502097	-1.001019	0.1781648	0.761845	1.762574	-0.458943	-0.7737079	-0.2302285	-1.062528	0.05756103	0.7297	0.3113	0.6208	0.4143	0.6094	0.3347	0.884	0.3312	0.6291	0.3439	0.7866	0.09695	0.4886479	0.09474526	0.8495518	0.02787405	0.8166917	0.03195909	0.3512826	0.1910465	0.3390703	0.5295911	0.404247	0.5545728
chr7_17452900	1.874822	-0.2913497	-0.5088521	0.3540608	0.8977014	-0.09659521	0.7902511	-0.1746294	0.05648694	0.07502818	3.074777	-0.2949565	0.5316	0.1965	0.3939	0.286	0.4123	0.22	0.6074	0.1992	0.4096	0.2247	0.6942	0.07717	0.002815969	0.1460049	0.2350737	0.2355181	0.04729749	0.6684241	0.3013511	0.3902939	0.8998837	0.7449047	0.001432177	0.0001385358
chr7_17452921	1.471285	-0.3180458	-0.6768116	0.2987205	0.1216171	-0.1280412	0.4930122	0.005180722	0.9285919	0.05333298	2.084338	-0.1631273	0.5698	0.2094	0.4398	0.277	0.4277	0.2099	0.6154	0.2124	0.4096	0.2037	0.8261	0.08313	0.03384332	0.1374986	0.1669451	0.3001018	0.7971548	0.5508938	0.5277408	0.9809844	0.03862412	0.7976947	0.1550756	0.0505213
chr7_17455490	1.5025	0.2290768	-0.4553917	-0.06596924	0.2110817	-0.1300364	49.08582	-0.04130958	-0.03604443	-0.2029123	1.476272	-0.06227331	0.6304	0.2616	0.4584	0.2597	0.4163	0.2242	0.9867	0.2297	0.4572	0.272	0.646	0.09595	0.06428931	0.3980095	0.377283	0.80622	0.6447867	0.5719128	6.661338e-16	0.8610539	0.9441021	0.4728346	0.08108636	0.5182639
chr7_1745893	-0.3148606	-0.07194747	-0.06723063	-0.02689934	0.1390336	0.352532	0.43299	-0.08980521	-0.6409693	0.04985515	-0.3945419	-0.07656653	0.3095	0.1554	0.2829	0.2049	0.305	0.1769	0.4459	0.1402	0.2707	0.1574	0.3504	0.059	0.3333595	0.6474138	0.8196929	0.8977573	0.6641956	0.04983205	0.3847554	0.5259345	0.02264236	0.7544375	0.2916133	0.1951557
chr7_1745960	0.4276475	-0.03915393	1.595861	-0.1016982	-0.2518908	-0.1390358	-0.4549915	0.1533026	-0.06375934	-0.1711944	-0.4830229	-0.06980328	0.3041	0.1494	0.3165	0.1894	0.262	0.1572	0.3975	0.1376	0.2735	0.1449	0.3266	0.05262	0.1803521	0.7955325	1.726919e-06	0.5980337	0.3534953	0.382415	0.2935722	0.2698014	0.8225743	0.2424048	0.1621605	0.1852653
chr7_17464024	-9.219219	-0.02268687	-4.124226	0.9519603	2.092968	-0.3757569	-0.972808	0.1067757	-5.585436	1.152413	-14.44891	0.08464636	0.998	0.4352	0.8087	0.6207	0.7851	0.4549	1.302	0.4817	0.8278	0.4967	1.037	0.1672	0.5592533	0.9625657	0.002701356	0.2291755	0.09870759	0.4619701	NA	0.8459782	0.0001534574	0.04404105	NA	0.6176867
chr7_17464141	1.095656	-0.06122666	-0.1703658	0.4414132	0.5947451	-0.05470253	1.736201	-0.1641214	0.1060852	-0.1351076	0.02177847	-0.2486663	0.374	0.1444	0.2944	0.1807	0.2662	0.1347	0.6551	0.1401	0.2482	0.1467	0.3353	0.04772	0.00658847	0.6748044	0.5802345	0.01627972	0.03127242	0.6873858	0.04524157	0.2460874	0.6788421	0.3622874	0.9512061	1.939885e-07
chr7_1747890	-0.6384905	-0.03649729	-0.329433	-0.1178831	-9.021661e-05	-0.06036146	0.1306087	0.02008653	-0.1334516	-0.08284166	-0.5006669	0.1579099	0.3055	0.1311	0.2943	0.2056	0.2301	0.1474	0.4539	0.1275	0.2363	0.1429	0.3274	0.05095	0.04658352	0.7825558	0.2847073	0.5747212	0.9996956	0.6854519	0.7976433	0.8758315	0.5831693	0.5661247	0.148475	0.001966231
chr7_1747984	-0.4778788	0.0238883	-0.229889	0.4226817	-0.3557272	-0.1404073	-0.3348796	0.2483152	-0.004071905	-0.1766165	-0.3526196	0.0211323	0.2896	0.1415	0.2377	0.192	0.246	0.1414	0.4186	0.1378	0.2308	0.147	0.2763	0.04975	0.1142393	0.8672731	0.3475152	0.03073329	0.1610323	0.3256062	0.4675104	0.07429274	0.986304	0.2346677	0.2199961	0.6713879
chr7_1747997	-32.01458	0.1868357	0.6871122	0.6025801	3.108965	-0.1479826	-1.113527	-0.1300995	2.148848	-0.7175424	-18.22304	0.0852861	1.034	0.3839	0.7704	0.5347	0.7541	0.4117	1.408	0.4366	0.6638	0.3784	1.04	0.1228	NA	0.6531531	0.5696044	0.3409347	0.006776033	0.7432389	NA	0.7886359	0.01547242	0.07921613	NA	0.4906623
chr7_1748084	1.074787	0.3481051	-0.2852812	0.427457	1.040237	-0.1779216	13.03625	-0.3433719	1.832621	0.08862385	-0.6748057	-0.1327107	0.7044	0.3225	0.5588	0.4276	0.6286	0.3156	0.9806	0.3013	0.637	0.3309	0.7677	0.1031	0.2787944	0.306912	0.6720185	0.3661727	0.1980864	0.5926884	0.009162977	0.2771805	0.02657251	0.80047	0.5732515	0.2004242
chr7_17482067	-0.832656	-0.2247955	1.028098	0.7080038	-0.7857656	-0.2307062	-2.684645	-0.0888099	0.05998921	-0.3811217	-0.3695225	-0.2502115	0.6002	0.2617	0.5515	0.3747	0.4857	0.2723	0.7449	0.2867	0.486	0.2623	0.5784	0.1041	0.2671585	0.4070786	0.1199325	0.07979741	0.1573147	0.414938	0.01619347	0.7666481	0.9140935	0.1608781	0.602255	0.01682501
chr7_1748666	1.116367	-0.06204191	0.1330797	0.0706482	0.9078006	0.4500841	1.360413	-0.0580978	0.1907163	0.2907899	0.8831591	-0.1831787	0.467	0.1737	0.3519	0.2777	0.3438	0.2032	0.5815	0.204	0.3556	0.2278	0.4945	0.06926	0.03453025	0.7250266	0.7233494	0.8069222	0.01315543	0.03010014	0.05700359	0.7803951	0.6161828	0.2138855	0.1205857	0.008328678
chr7_1748749	0.8045349	-0.08864987	-0.05142966	-0.1315865	0.4103081	0.3142946	-0.3658443	-0.005221183	-0.2419887	0.09938802	1.438652	-0.2274494	0.3678	0.1941	0.3361	0.2271	0.3312	0.1644	0.4517	0.1696	0.3296	0.1731	0.4986	0.06111	0.04194178	0.6541268	0.8854079	0.5725626	0.2424307	0.05932793	0.46993	0.9757965	0.4882072	0.5717351	0.01237934	0.0002031951
chr7_1749121	1.431959	0.1185232	1.501755	0.4117708	-0.4559588	-0.1163112	1.579178	-0.450463	-1.289589	-0.2037928	1.591989	0.01585379	0.5923	0.2346	0.5575	0.3204	0.4609	0.2657	0.7948	0.2243	0.4606	0.2354	0.6481	0.08472	0.05142429	0.6233456	0.0253339	0.2234423	0.3799774	0.6730112	0.2279005	0.05033165	0.01295051	0.400123	0.06138951	0.852085
chr7_1749177	2.096859	-0.01005784	1.062435	0.1484887	0.4400772	0.001889185	-5.678754	-0.06533161	0.4278862	-0.7034174	0.2050705	-0.06066912	0.6075	0.282	0.5762	0.3883	0.5785	0.293	1.133	0.2563	0.5452	0.3121	0.6233	0.1002	0.006112412	0.9727029	0.1318087	0.7245378	0.5349241	0.9950813	NA	0.8053815	0.5105877	0.03225465	0.7969639	0.5468859
chr7_17501773	0.9389577	-0.09496722	0.01962615	-0.1194686	0.6077951	0.04070424	-0.238864	0.09069866	0.2297692	-0.03788384	0.4687075	0.007099521	0.5116	0.2164	0.4518	0.2946	0.4589	0.2117	0.5897	0.2033	0.4833	0.2271	0.4672	0.07366	0.1148038	0.6683223	0.9690869	0.6983631	0.2392883	0.8509431	0.7435652	0.6622453	0.6772589	0.870946	0.3750764	0.9234249
chr7_17501775	1.602345	-0.05751089	0.2147429	-0.1822218	0.7429848	0.09404076	0.6772156	0.1867104	0.5532024	0.04657375	0.6655155	0.051335	0.4775	0.2195	0.4302	0.3002	0.4821	0.2111	0.6116	0.2097	0.4814	0.23	0.4934	0.07708	0.003194022	0.7982451	0.6522653	0.5625863	0.1769454	0.6632427	0.3810042	0.3839876	0.3138223	0.843776	0.2407074	0.5066807
chr7_17501785	1.119837	-0.09044755	0.0671464	-0.1205439	0.4508849	0.02509088	0.2203528	0.1911786	0.3659939	0.007171134	0.5505803	-0.007708658	0.4593	0.1958	0.4136	0.2799	0.4321	0.2123	0.5898	0.1883	0.4089	0.2056	0.4408	0.06896	0.03033012	0.6505508	0.8824931	0.6792743	0.3466889	0.9080553	0.7628767	0.3187037	0.4140303	0.9727704	0.2622231	0.9112053
chr7_17501805	0.4648953	0.1096117	-0.06635959	0.1972764	0.2882785	-0.07240395	0.1145357	0.005696154	0.3763504	0.1952257	-0.004020407	-0.1999561	0.3637	0.1388	0.3059	0.1867	0.3341	0.1465	0.4131	0.1326	0.3588	0.1436	0.3144	0.05728	0.2337715	0.4341759	0.8363743	0.2992373	0.4160636	0.6249178	0.8006578	0.9660379	0.3275446	0.1784895	0.9903146	0.0004919137
chr7_17501829	1.011725	-0.04701891	0.1138876	0.01137379	0.545483	0.03977843	0.02121154	0.0760502	0.6026433	0.077562	0.5651146	-0.04840548	0.4395	0.1956	0.4005	0.254	0.4007	0.2048	0.5515	0.1912	0.4171	0.2143	0.4154	0.06672	0.03866388	0.8136347	0.7944308	0.9654543	0.2123026	0.8492201	0.9744053	0.6962304	0.1891293	0.7236961	0.2159081	0.4691362
chr7_17512866	-0.03460963	0.1352749	-0.1643874	-0.04337964	0.1523127	-0.05548335	0.08513587	-0.001383628	0.3802385	0.09897104	-0.05066322	0.02754322	0.3111	0.1325	0.2415	0.1635	0.2419	0.1297	0.3602	0.1221	0.2214	0.1311	0.3399	0.05156	0.9157976	0.3115662	0.5089039	0.7935153	0.5412317	0.6714427	0.8254882	0.9910263	0.0939722	0.4542116	0.8885186	0.5936966
chr7_17512929	0.08792787	0.07408817	0.3113196	-0.1383546	0.1694884	0.09387462	0.122211	-0.01362719	0.3350018	0.1024617	-0.1723287	-0.1358618	0.2185	0.082	0.1794	0.106	0.1572	0.08602	0.2775	0.08445	0.1456	0.08622	0.2104	0.03451	0.6945468	0.3678694	0.08778783	0.1943292	0.2869822	0.276919	0.6722197	0.8722608	0.02282699	0.236433	0.4232947	8.335717e-05
chr7_17512952	0.2397146	-0.03361289	0.1374144	-0.2625566	0.01389229	0.05225042	0.2836476	0.02770449	0.01394233	0.002238227	0.1189529	-0.02756861	0.2339	0.101	0.1985	0.1243	0.1764	0.1017	0.3007	0.1031	0.1954	0.1123	0.2618	0.04199	0.3190411	0.7405697	0.4974619	0.03609103	0.9382103	0.6092766	0.368315	0.7892515	0.9442117	0.9841992	0.6610105	0.5118417
chr7_17512964	0.4372107	-0.02813944	-0.03314596	-0.2727264	0.3183163	-0.07682672	0.4784354	0.1305942	0.03482653	0.02254637	0.3463187	0.01417696	0.2425	0.1082	0.2262	0.1344	0.1975	0.1056	0.337	0.1139	0.1959	0.1127	0.2639	0.04361	0.08027099	0.7959887	0.8864988	0.04434625	0.114111	0.4693986	0.1813387	0.2546583	0.8616042	0.8424333	0.2055886	0.7453507
chr7_17512966	0.01808588	0.009594364	-0.4131585	-0.2241386	-0.07979474	-0.05039569	0.4769181	0.09267502	-0.07202268	0.02442726	0.2820023	0.07889655	0.2439	0.1087	0.2347	0.1423	0.2032	0.1031	0.3219	0.1087	0.2011	0.1046	0.2716	0.04005	0.9426708	0.930082	0.08704466	0.1189764	0.7006093	0.626826	0.1607023	0.396703	0.7257181	0.8163445	0.3176635	0.04902539
chr7_17512969	0.1081333	-0.141179	0.02864289	-0.419579	-0.005320533	-0.0002883375	0.1831787	0.136417	-0.1106182	-0.1300369	0.2662382	-0.09245933	0.3369	0.1403	0.2716	0.1779	0.25	0.1435	0.4607	0.1437	0.2446	0.1424	0.3512	0.05594	0.762498	0.3190985	0.919157	0.02029284	0.9835597	0.9984134	0.724163	0.347492	0.661021	0.3660621	0.4778331	0.0988934
chr7_17512972	0.1529334	-0.135169	0.4314401	-0.4318893	-0.1044634	-0.1160964	0.007556335	0.1873346	-0.01487088	-0.09508305	0.3792778	-0.03417685	0.3583	0.1602	0.3054	0.1995	0.2761	0.1552	0.4806	0.1623	0.2806	0.1616	0.3762	0.06555	0.6902676	0.4049271	0.1785569	0.03389318	0.7161221	0.4599192	0.9889992	0.2547259	0.9594311	0.5614752	0.3502426	0.6028791
chr7_17512989	NA	NA	NA	NA	NA	NA	NA	NA	NA	NA	NA	NA	NA	NA	NA	NA	NA	NA	NA	NA	NA	NA	NA	NA	NA	NA	NA	NA	NA	NA	NA	NA	NA	NA	NA	NA
chr7_17526465	2.060213	0.1291744	1.441707	0.2002324	1.090358	0.08396154	1.014775	0.1137132	0.5900173	0.03773276	1.197291	-0.08482237	0.4853	0.2469	0.5239	0.3163	0.4292	0.2426	0.6726	0.2536	0.3717	0.2701	0.5378	0.09604	0.00020578	0.6121633	0.01907863	0.5481433	0.02175886	0.7370583	0.2642198	0.664479	0.1405841	0.8930018	0.06053018	0.3793385
chr7_17526498	-0.1013244	0.03369326	0.2177842	0.5418876	0.03477988	-0.198208	0.6338949	-0.02824762	-0.1472778	0.1255419	0.1274588	0.1115653	0.5537	0.2654	0.4615	0.3665	0.4333	0.2833	0.7262	0.2437	0.4405	0.2884	0.5908	0.1022	0.8788848	0.9025822	0.6754749	0.1689247	0.9423305	0.5022355	0.5484399	0.9104929	0.7640576	0.6768184	0.8618164	0.277514
chr7_17526500	0.5916577	0.1383114	-0.04689394	0.4369658	-0.2519225	-0.03799036	0.7842064	-0.001347413	0.2904288	-0.4023405	0.02316445	0.09357001	0.4448	0.1978	0.3781	0.2755	0.3626	0.1974	0.6376	0.1915	0.3458	0.1959	0.4095	0.07805	0.2335216	0.4930705	0.9085892	0.1273332	0.5173185	0.850354	0.3433831	0.99449	0.4306606	0.04400838	0.9588417	0.2320129
chr7_17526511	-0.3910527	-0.1489733	0.1149435	-0.0118629	-0.1100283	0.2938038	-0.7857509	0.03055108	-0.195215	-0.2815815	0.7540995	-0.01812919	0.3786	0.179	0.3277	0.2346	0.3031	0.1836	0.4697	0.1792	0.3063	0.1835	0.4009	0.06609	0.3390705	0.4128942	0.7403499	0.9607955	0.7293928	0.1157104	0.139713	0.8667987	0.5440505	0.13144	0.0848451	0.7843068
chr7_17526513	-0.04549506	-0.1149485	0.2196923	0.1299509	0.2222251	-0.01833505	-0.1439355	-0.04361037	0.02285346	0.01614857	0.232984	-0.04277111	0.3418	0.1655	0.3069	0.2535	0.2776	0.1947	0.4212	0.1861	0.2886	0.1792	0.3875	0.06325	0.900454	0.4933599	0.495683	0.6199775	0.4418581	0.9264052	0.7566099	0.8179017	0.939564	0.9293552	0.5793918	0.499759
chr7_17526517	0.4468368	-0.1181819	0.6550963	0.06153224	-0.1519661	0.007618556	0.1831134	0.07258976	-0.1328946	-0.161328	0.6760979	0.09635191	0.3089	0.1295	0.2667	0.1673	0.2429	0.1299	0.4354	0.1264	0.2468	0.137	0.3315	0.04906	0.1688841	0.3655092	0.01791668	0.7168946	0.5439204	0.9536272	0.7049798	0.5688948	0.6017997	0.2434232	0.0543311	0.04980958
chr7_17526545	-0.02427802	0.0398811	0.1719367	0.07247774	0.1258529	-0.05985914	-0.1311367	-0.2096641	-0.2970384	-0.1978198	-0.1474434	-0.06107723	0.2484	0.1154	0.2162	0.1535	0.2043	0.1184	0.3497	0.1189	0.2127	0.1106	0.2858	0.04381	0.9245736	0.7313869	0.4374784	0.6408062	0.5464906	0.6156599	0.7253475	0.07997075	0.1723921	0.0754642	0.6210387	0.1636802
chr7_17526590	0.06382736	-0.008166376	-0.01022206	0.1051501	0.1540739	0.08688995	-0.0721767	-0.09574961	-0.04565831	-0.1795686	0.4398394	0.005715854	0.249	0.1152	0.2214	0.1495	0.1919	0.112	0.3173	0.1042	0.2012	0.1196	0.2786	0.04152	0.8039324	0.943862	0.9640879	0.486779	0.4307177	0.4407532	0.8292084	0.3607693	0.8240887	0.136058	0.1294582	0.890599
chr7_17526639	-0.0027643	0.0370314	1.113645	-0.4027638	0.0337735	0.2433862	-0.7593389	-0.1323087	0.1954194	0.4493437	0.5429778	-0.03338523	0.3991	0.1889	0.3831	0.2723	0.3075	0.19	0.5329	0.1846	0.3264	0.2133	0.448	0.07035	0.9949328	0.8473446	0.007249706	0.1546707	0.9167639	0.2085198	0.2279198	0.481175	0.5714475	0.03957597	0.2785545	0.6359398
chr7_17526641	0.3398555	-0.2318662	0.3183064	0.1638567	0.4368857	0.07175986	-0.4693592	-0.1260274	0.01610129	0.2807524	1.548302	0.1298806	0.4165	0.1657	0.365	0.2351	0.2854	0.1798	0.5262	0.1673	0.3241	0.1957	0.4995	0.07239	0.4581866	0.167596	0.4168457	0.4981327	0.1423444	0.6946112	0.4481495	0.4576724	0.9625145	0.1594671	0.007246131	0.07353887
chr7_17526645	0.3007093	-0.1584639	0.2757877	-0.5021127	-0.2141332	0.139616	-0.6045092	-0.2173763	-0.418908	0.150297	0.7299838	0.103983	0.4238	0.2004	0.3841	0.2851	0.3301	0.2041	0.5716	0.1963	0.3462	0.2263	0.5139	0.07488	0.5204296	0.4385185	0.5073736	0.0913943	0.5403193	0.5030763	0.3855183	0.2775574	0.2562954	0.517684	0.2230122	0.1661247
chr7_1753109	-0.3756257	-0.2677394	0.2563142	0.08115179	-0.1332023	-0.1676177	-0.5672821	0.05378255	-0.1639241	0.06914987	-0.5136731	-0.01990012	0.433	0.1817	0.3306	0.258	0.29	0.1926	0.5595	0.18	0.2904	0.2107	0.4072	0.07439	0.4342408	0.1473387	0.4643482	0.7612094	0.6602414	0.3931076	0.4007073	0.7688254	0.589093	0.7483441	0.2492572	0.7896466
chr7_1754199	0.4244158	0.07726926	-0.03631634	-0.1946119	0.2171313	-0.05229159	0.9287188	-0.1926557	-0.2479161	0.1206805	0.2543824	-0.04822059	0.4813	0.1927	0.4326	0.2505	0.3299	0.2019	0.6733	0.2095	0.3427	0.2011	0.5215	0.07491	0.4395479	0.6939747	0.9396679	0.4519765	0.5343853	0.7997554	0.3077987	0.3685512	0.4967493	0.5566383	0.6772583	0.5209349
chr7_1754211	0.3824985	0.07615906	-0.04281293	-0.2701969	-0.2653538	0.2811057	1.038052	-0.1775047	0.2123029	0.3929791	0.4330009	-0.1889226	0.5416	0.2125	0.4337	0.2781	0.4093	0.2248	0.7856	0.2163	0.3753	0.2305	0.5238	0.08367	0.5527199	0.726181	0.929123	0.3506883	0.5541727	0.2230476	0.413606	0.4230077	0.6000431	0.09711792	0.4813224	0.02444695
chr7_1754265	0.3626202	0.3223041	0.5556889	0.1393157	-0.5987781	0.0005562554	0.9663453	-0.1175937	-0.1902879	-0.03425385	1.099733	-0.05658844	0.4065	0.1536	0.3986	0.226	0.2441	0.1532	0.5488	0.1648	0.2572	0.1787	0.5169	0.06758	0.4150572	0.03813197	0.2010501	0.5481783	0.0173691	0.9971372	0.1410276	0.4815587	0.4746372	0.8504078	0.06856372	0.4034697
chr7_17614765	0.1788586	-0.1611816	-0.01641949	-0.03218943	0.37767	0.1929369	-0.2303415	0.1799203	-0.7864185	0.1421035	1.377745	0.01406773	0.5756	0.2253	0.5229	0.3027	0.3377	0.2128	0.6965	0.2058	0.3939	0.2388	0.7894	0.08751	0.7994205	0.4857933	0.9786465	0.9192709	0.2924968	0.3756756	0.81242	0.3922555	0.0664934	0.5633606	0.2839863	0.8727716
chr7_17659008	0.1437149	0.3706709	0.2656267	0.1504334	0.07459807	-0.1534214	-0.7880286	-0.1017493	0.3197386	-0.1716002	-0.07757659	-0.2340077	0.3461	0.159	0.31	0.2084	0.2992	0.1639	0.4675	0.1561	0.2908	0.1655	0.3816	0.05875	0.6968485	0.02135736	0.4152735	0.480188	0.8119559	0.3557943	0.1362035	0.519685	0.292801	0.3065157	0.8509478	7.001649e-05
chr7_17659022	0.2719692	0.2417671	0.164812	0.2849307	-0.06451725	0.04879827	-0.1338988	-0.1347332	0.4478825	-0.009805845	0.106845	-0.251368	0.303	0.1476	0.2799	0.1848	0.2704	0.1394	0.4457	0.1398	0.2726	0.1531	0.2959	0.05155	0.3923336	0.105222	0.5718773	0.1297024	0.8183163	0.7288608	0.7879805	0.3399355	0.1139288	0.9495328	0.7301582	1.117597e-06
chr7_17659029	0.09341104	0.2730732	-0.2056718	0.06429789	0.08661643	-0.1012844	-0.1073712	-0.1474199	0.4415159	-0.1167046	-0.4617735	-0.1981506	0.3489	0.1598	0.3371	0.2195	0.3027	0.1628	0.4589	0.1567	0.3003	0.1708	0.3494	0.0573	0.8018868	0.09162567	0.5656904	0.7750427	0.7850671	0.5393209	0.8353194	0.3528084	0.1607988	0.5007935	0.2155968	0.0005555333
chr7_17659082	-0.003899478	0.08412367	0.83114	0.1418895	-0.6877174	0.03721359	0.8226496	0.1291744	-0.4062799	0.1275989	-1.203793	-0.1561986	0.4722	0.1899	0.4373	0.2783	0.3516	0.2127	0.6379	0.1982	0.3682	0.1919	0.4735	0.07585	0.9941919	0.6636144	0.08740372	0.6243449	0.06708897	0.8642594	0.3206308	0.5229477	0.3049375	0.5140361	0.02513846	0.04003599
chr7_1768472	-0.3247029	-0.09129607	-0.1019217	0.04730462	0.005374057	0.0306858	-0.4740462	0.09379228	0.3789934	0.09640589	-0.6153135	0.06189107	0.307	0.1375	0.2589	0.1996	0.2574	0.1473	0.4183	0.1472	0.2537	0.1428	0.3332	0.06241	0.3141323	0.5107535	0.7037601	0.8163608	0.983904	0.8367523	0.3033116	0.5285409	0.1484608	0.5040107	0.0816568	0.3222954
chr7_1768515	-0.04572229	0.08080823	-0.02781709	-0.01402859	-0.07670362	-0.3515592	-0.2724737	0.1393603	0.3061584	-0.09730916	-0.00697529	0.06256866	0.3919	0.1923	0.351	0.2668	0.3586	0.2021	0.4773	0.1789	0.3246	0.1899	0.4117	0.07676	0.9145227	0.6800633	0.9408443	0.9595845	0.8417376	0.08844918	0.6159195	0.4434283	0.3723315	0.6148948	0.987681	0.4163811
chr7_1771134	0.001827619	0.01115107	-0.06446447	-0.0454144	-0.2434652	0.07620573	-0.0006673787	0.140175	-0.3049172	0.1340429	0.2910801	-0.02606312	0.3238	0.1309	0.273	0.1771	0.2395	0.121	0.4601	0.1187	0.239	0.135	0.3545	0.04921	0.9957392	0.9326949	0.8202963	0.8007472	0.323657	0.5318582	0.9989724	0.2409685	0.2154082	0.3252035	0.4426209	0.5968132
chr7_1771150	-0.1132936	0.1978874	-0.1573488	-0.1561042	-0.2333795	0.03861011	0.0508666	0.04535691	-0.0516759	0.06097014	-0.1660589	0.02546996	0.2222	0.09504	0.2071	0.1161	0.1614	0.08962	0.3236	0.09236	0.1724	0.09499	0.2374	0.03961	0.6191002	0.03819797	0.4573002	0.1817213	0.1535765	0.6678602	0.8817651	0.6248494	0.7677982	0.5228514	0.4968257	0.5205396
chr7_1771212	-0.01645295	0.01945104	-0.875791	0.007076999	-0.2590035	0.0485096	0.919656	-0.1243211	-0.731631	0.2576226	-0.3811221	-0.1176027	0.4776	0.2067	0.3723	0.2588	0.379	0.2015	0.7025	0.1907	0.3447	0.1992	0.4475	0.0773	0.9758547	0.926642	0.02901571	0.9789273	0.5271231	0.8135844	0.3515027	0.5222011	0.04632363	0.205024	0.4462783	0.12931
chr7_17765007	-0.1578901	-0.1635117	0.9176315	0.1778239	-0.3448722	-0.0308641	-1.23324	-0.3444651	0.1171761	-0.1365512	0.0406135	-0.2054445	0.4065	0.1869	0.4065	0.2727	0.3451	0.2178	0.5304	0.2309	0.3704	0.2207	0.4508	0.07783	0.7226837	0.3900944	0.03916285	0.5304157	0.3482719	0.8899982	0.04871137	0.1466341	0.7688733	0.5462013	0.9359045	0.008497143
chr7_17765019	0.01393248	0.1999007	0.6141803	-0.1442481	-0.3015389	0.3163968	-0.5126495	-0.268812	0.3975527	-0.1214624	-0.1390653	-0.2266681	0.4255	0.227	0.3872	0.2257	0.329	0.2365	0.5584	0.2242	0.3182	0.2462	0.422	0.08832	0.9763607	0.3910963	0.1436102	0.5335323	0.38676	0.1936429	0.4462964	0.242621	0.2362383	0.6325344	0.7651244	0.01057578
chr7_17769481	-1.755621	0.1221598	-0.0023639	-0.1585097	-0.3485011	-0.0409078	-4.043986	-0.0835315	-0.383693	0.2631602	-0.4127868	0.02027447	0.5172	0.1823	0.3538	0.2475	0.3254	0.1788	0.7774	0.1785	0.305	0.1793	0.4508	0.06826	0.003670078	0.5099767	0.9950138	0.534917	0.3112008	0.8218984	0.001067697	0.6451946	0.2308902	0.1487604	0.4137254	0.7669815
chr7_17770699	0.06809506	0.1079633	0.07089122	0.03050359	-0.1775947	0.1045707	0.1702485	-0.002836681	-0.06660095	-0.2682528	-0.206884	0.04445696	0.273	0.1278	0.2216	0.1497	0.1927	0.1264	0.3615	0.1269	0.2182	0.1345	0.3215	0.05344	0.8103632	0.4021114	0.7550765	0.8403321	0.3658156	0.4118374	0.6605886	0.98231	0.7657992	0.04811832	0.542304	0.4061344
chr7_17784821	1.257724	-0.05531826	0.4484759	0.1606073	0.6958977	-0.2835836	0.783465	-0.2209061	0.7007808	-0.261606	0.3557075	-0.2206323	0.3285	0.1447	0.2883	0.1934	0.2924	0.1558	0.452	0.1475	0.2854	0.1577	0.3643	0.05761	0.0002989474	0.705228	0.1363459	0.4152084	0.02284972	0.07218488	0.1220656	0.1385301	0.01860718	0.1013954	0.3631832	0.0001316263
chr7_17790873	-1.432899	0.4119403	-0.3176724	0.09169524	-0.5125313	0.2126511	-2.75291	-0.3210634	-0.4315202	0.1438497	-1.406679	-0.2881293	0.4899	0.226	0.422	0.2764	0.3707	0.2097	0.6722	0.1986	0.42	0.2198	0.4885	0.07968	0.010777	0.07580131	0.4949446	0.7498597	0.199108	0.3214288	0.002428664	0.1130957	0.3511213	0.5231793	0.01198367	0.0003126542
chr7_17790917	1.131991	0.3753296	0.01686706	0.565214	-0.5415095	-0.4458227	0.7139766	-0.4049129	-0.09121912	-0.02150069	1.025394	-0.1061657	0.6642	0.3141	0.5714	0.3837	0.5764	0.3092	0.8506	0.3068	0.5649	0.3424	0.7188	0.0903	0.2026449	0.2566014	0.9806729	0.1737316	0.4426636	0.1703116	0.6589544	0.209063	0.8939993	0.9529533	0.3213187	0.2416404
chr7_1780703	-9.982594	-0.5484379	-0.7253369	-0.1597884	-2.397342	0.2979975	9.466701	0.6970509	-0.6211489	0.5549293	-10.68908	0.01214577	0.8645	0.3517	0.6869	0.4666	0.6638	0.3552	1.077	0.3632	0.6658	0.3889	0.924	0.1203	6.474178e-09	0.1443544	0.4428326	0.7619748	0.006910868	0.4328942	NA	0.07375443	0.4863713	0.1886467	9.70613e-06	0.9201624
chr7_1783494	-0.3330903	-0.1972056	0.1718279	0.0826505	-0.09601316	0.1596486	-0.005396136	-0.2472504	0.1983062	0.1570265	-0.427005	-0.1541683	0.5385	0.2207	0.3892	0.2902	0.4353	0.216	0.7501	0.2244	0.4267	0.2424	0.4803	0.07925	0.6022221	0.3834743	0.684243	0.7851999	0.842596	0.4705	0.9962041	0.2829442	0.6742582	0.5296899	0.4355209	0.05247427
chr7_1784375	0.2471806	0.07709025	0.1744106	0.08981168	0.6091481	0.181348	-0.9098788	-0.1484572	-0.4691869	0.3088069	-0.3967847	-0.2473829	0.4537	0.2146	0.3884	0.2756	0.3765	0.1929	0.5739	0.2053	0.3936	0.2319	0.4725	0.07999	0.6273143	0.7256946	0.6790246	0.7540858	0.1339071	0.35629	0.1941672	0.4791192	0.2731573	0.1952039	0.4592377	0.002050889
chr7_1785098	0.09175018	-0.06692623	-0.1083229	-0.04632458	0.5340708	-0.09127823	-0.1920284	0.2341248	0.2080694	0.02969111	-0.5964038	-0.2349556	0.3033	0.1413	0.2416	0.171	0.281	0.1364	0.3928	0.1465	0.2487	0.1399	0.3078	0.05671	0.7731501	0.6391453	0.6635086	0.7895355	0.06814784	0.5073685	0.6530153	0.1139057	0.4177437	0.8335554	0.06524669	3.527357e-05
chr7_1788119	0.2258384	0.2904799	0.3152281	-0.05611294	-0.5823091	-0.07462169	0.2988346	0.09987299	-0.1378038	-0.1751282	0.03069771	-0.1242174	0.3138	0.1626	0.2879	0.2112	0.2774	0.1571	0.4307	0.1564	0.28	0.1608	0.3361	0.05797	0.494394	0.07795191	0.2943789	0.7951005	0.04371797	0.6390005	0.5311953	0.5282264	0.6365912	0.2824046	0.9314491	0.03242071
chr7_1788127	-0.132824	0.004479371	0.1819495	-0.159832	-0.5435078	-3.498559e-05	-0.158703	0.1371507	-0.152149	-0.01845278	-0.03270719	-0.1003868	0.3352	0.1541	0.3025	0.2037	0.3012	0.1582	0.4574	0.1609	0.3017	0.1667	0.3745	0.06207	0.708904	0.9770873	0.5664375	0.4423726	0.08530949	0.9998258	0.7576678	0.400185	0.630654	0.9130869	0.9354579	0.1064848
chr7_1788160	-0.6939169	-0.002887379	-0.3373365	-0.4228244	-0.8998383	0.008942617	0.06300072	0.02555613	-0.7825729	0.1417352	-0.721046	-0.2762938	0.3989	0.1827	0.3509	0.262	0.3457	0.2022	0.5184	0.1765	0.3264	0.1866	0.4186	0.07353	0.1106716	0.987603	0.3680046	0.1193616	0.01458749	0.965452	0.9172295	0.8866687	0.02343443	0.4555311	0.1177377	0.0001786811
chr7_1788179	-0.1320688	0.03955453	-0.09814573	-0.09700309	-0.5282172	-0.2123322	0.04617289	-0.1658767	-0.5290986	0.0205532	0.1669979	-0.1355544	0.2562	0.1226	0.2222	0.1587	0.2249	0.1195	0.3205	0.1197	0.2143	0.1254	0.2843	0.04332	0.6182826	0.7488191	0.6667171	0.5461832	0.022108	0.07771419	0.8914533	0.1688815	0.01588257	0.8708276	0.5733251	0.00177079
chr7_1788203	0.2335077	0.2355409	0.02760407	-0.2238098	-0.3661137	-0.1789836	0.2405181	0.04314935	-0.3618405	0.05928992	0.4821463	-0.1646331	0.2552	0.1173	0.2342	0.1511	0.2212	0.1154	0.3289	0.1054	0.2032	0.1232	0.2798	0.04498	0.3763176	0.04613471	0.9087722	0.1431401	0.1065002	0.1234088	0.4898199	0.6839299	0.08123576	0.632947	0.09805539	0.000255747
chr7_1788232	-0.7301814	0.005520871	0.07541028	-0.3590265	-0.8365285	0.05924792	-0.6219029	-0.2140547	-0.7155395	0.01185994	-0.2932847	-0.2215123	0.3858	0.1805	0.3581	0.2527	0.363	0.1742	0.4822	0.1723	0.3565	0.1926	0.4202	0.07697	0.08079035	0.9759999	0.8441256	0.1692399	0.03176978	0.7376899	0.2585296	0.2210437	0.06075887	0.951817	0.5265018	0.004112941
chr7_1788241	-0.2078467	0.001924611	-0.6936228	-0.1808115	0.06617365	-0.07795281	0.2803141	-0.005376584	-0.8034651	-0.1092024	0.3490217	-0.1533894	0.3499	0.1669	0.3328	0.2195	0.291	0.1741	0.4502	0.1588	0.2934	0.1866	0.3956	0.06199	0.5778911	0.9909284	0.04936818	0.421597	0.8277722	0.6592786	0.5782275	0.9733333	0.00884616	0.5653299	0.4177753	0.01352402
chr7_1788270	-0.6563411	0.1309478	-0.2897209	-0.2211983	-0.7677732	-0.2783919	-0.4894976	0.07147459	-0.03153269	-0.1557937	-1.047031	-0.08665471	0.3968	0.1843	0.4105	0.2329	0.3385	0.1885	0.4596	0.1838	0.3251	0.1945	0.4764	0.07479	0.1289405	0.4849624	0.5198549	0.3556743	0.03282108	0.1469458	0.3441996	0.7022785	0.9269165	0.4320439	0.05331423	0.2479286
chr7_1788898	-0.2785321	0.1482854	-0.1284882	0.3319683	0.03373391	-0.1422713	-0.6552604	-0.305359	-1.222863	0.4143796	0.6508615	-0.1709955	0.5159	0.187	0.4239	0.2737	0.3264	0.1888	0.7154	0.1954	0.3705	0.2157	0.5401	0.08004	0.6437222	0.4359903	0.783678	0.2433812	0.9221776	0.4592979	0.5221868	0.125371	0.002171754	0.06067323	0.3104907	0.03321119
chr7_1789007	4.278804	0.2673105	2.060422	-0.2888359	-1.065834	-0.2480221	-2.383107	-0.1141708	0.2094964	-0.2128897	1.345295	-0.08639962	0.7293	0.277	0.6043	0.295	0.4946	0.2581	1.21	0.2399	0.4331	0.2732	0.6816	0.1009	5.96561e-05	0.3537924	0.006595173	0.3495142	0.06108159	0.3532028	NA	0.6440727	0.6628415	0.4534955	0.1486747	0.3942587
chr7_17910675	0.03247479	-0.02511829	-0.3629262	0.04133239	0.5074771	0.008204342	0.5202626	-0.203674	-0.8544981	-0.1325868	-1.224359	-0.1705249	0.4746	0.1726	0.3411	0.2282	0.3049	0.1708	0.7081	0.1531	0.3075	0.169	0.3974	0.0652	0.9519738	0.8860179	0.3172248	0.8600233	0.1129315	0.9622511	0.6038988	0.1886277	0.008188067	0.4393729	0.004695762	0.009058255
chr7_17910767	0.1072861	0.07238395	0.2947365	0.3283237	0.1149468	-0.2215613	-0.2363623	-0.08912178	-0.2813514	0.07811221	0.05142687	-0.1059366	0.3527	0.1737	0.3171	0.2132	0.3086	0.157	0.4809	0.1521	0.2948	0.1593	0.3931	0.05637	0.7759222	0.6815247	0.3780437	0.1324338	0.7231152	0.163403	0.6665156	0.5625051	0.3617861	0.6283256	0.9042518	0.06061131
chr7_1792026	0.2498817	-0.07522356	0.2382159	-0.2326063	0.9803348	0.05222221	-0.2178981	-0.2087702	-0.1420965	0.007651176	-0.07822502	-0.2168718	0.3622	0.1727	0.352	0.2328	0.3188	0.1816	0.5243	0.1774	0.3183	0.1893	0.3761	0.06694	0.5201879	0.6679022	0.5264478	0.3311921	0.003561146	0.7773411	0.723417	0.2467959	0.6721459	0.9683423	0.8471789	0.001227006
chr7_1792101	0.6990599	0.1059281	-0.02326356	0.3729587	0.5064097	0.1671258	1.852267	-0.4309532	0.1174938	-0.08166055	0.09424233	-0.1602889	0.3873	0.1514	0.2658	0.1996	0.2674	0.1513	0.6309	0.1367	0.2592	0.14	0.3197	0.04926	0.09609505	0.4891937	0.9327587	0.06711082	0.0680213	0.2748848	0.02273441	0.001790467	0.6615298	0.5635713	0.7800046	0.001154103
chr7_1792207	1.157616	0.0009519704	0.574328	0.1027058	0.1442577	-0.2104978	1.324649	-0.04165995	-0.6170474	-0.1472252	0.5669723	-0.2440799	0.4443	0.1976	0.4365	0.2732	0.3284	0.1937	0.7076	0.178	0.3595	0.2023	0.4243	0.08776	0.01958548	0.9962319	0.2364953	0.7176251	0.6782066	0.2863607	0.1859015	0.8178531	0.1092321	0.4760255	0.2262764	0.005597219
chr7_1792719	0.1812376	0.2765549	-0.03786509	0.1842986	-0.1764429	-0.04404094	0.4931187	0.0774868	0.269192	-0.1696671	-0.2297952	-0.1006882	0.4378	0.1849	0.3736	0.2476	0.3311	0.1942	0.6005	0.191	0.3143	0.1891	0.4683	0.07643	0.7097498	0.1415862	0.9250988	0.4708093	0.6150758	0.8239528	0.511415	0.6904671	0.4161735	0.3782925	0.6646019	0.189002
chr7_1795445	-0.1059039	0.0589466	-0.2570835	-0.235182	-0.1101303	0.1183383	-0.09904446	-0.1016561	-0.09957485	-0.06807671	-0.005340951	0.03492503	0.2381	0.1177	0.2095	0.147	0.234	0.1212	0.3238	0.1155	0.2176	0.121	0.2534	0.04315	0.6657447	0.6189495	0.2301793	0.113536	0.6472573	0.3324499	0.7722735	0.3819826	0.6551351	0.5765142	0.9837329	0.4187265
chr7_1795458	0.2570673	0.0203431	-0.5119319	-0.192969	-0.4178489	-0.1150255	0.7398812	-0.0116999	-0.05422468	-0.03763662	0.2312043	-0.1552609	0.3166	0.1336	0.2255	0.1714	0.2409	0.1327	0.4276	0.124	0.2258	0.1399	0.2867	0.04821	0.4411846	0.8800517	0.02698502	0.2673527	0.09228788	0.3902617	0.1177832	0.9254064	0.8150295	0.789947	0.4397716	0.00129644
chr7_1795542	0.1048297	0.00900615	0.1986154	0.1874336	0.2848834	-0.2273775	0.2818628	0.1339886	0.06430282	0.05678321	-0.2923042	-0.01564016	0.2225	0.1017	0.1906	0.1293	0.1872	0.09786	0.297	0.1018	0.1925	0.1056	0.2181	0.0359	0.645994	0.9297997	0.3063314	0.1505948	0.1349379	0.02075865	0.3648245	0.1904137	0.7430681	0.5928482	0.1908848	0.663288
chr7_1795913	-0.0398657	0.2278469	0.3601649	-0.1021295	-0.4899168	0.2643921	0.9107924	-0.2554186	-0.5346686	0.2386825	-0.4513164	-0.09196788	0.5506	0.2131	0.4753	0.298	0.4241	0.2191	0.8357	0.2077	0.397	0.2403	0.5546	0.0813	0.9518046	0.2961882	0.504965	0.7435579	0.2954874	0.2390365	0.5494839	0.2290034	0.2164241	0.3349633	0.49831	0.2595432
chr7_1795934	2.826221	-0.4818219	1.236306	-0.3995451	-0.9022423	0.2766956	1.247966	-0.1800518	-0.1214636	0.2972412	5.007375	-0.1450534	0.6307	0.2315	0.5444	0.3106	0.4213	0.2273	0.7819	0.2351	0.4463	0.2531	0.7368	0.08917	0.0005062204	0.04289146	0.05678892	0.2214269	0.05210889	0.2358392	0.3197386	0.4566429	0.8075805	0.2558881	4.329071e-06	0.1051838
chr7_1795979	0.3201883	0.02080563	0.2840588	-0.0576504	-0.136531	0.1576667	0.4236902	-0.03245489	0.1719999	0.2719367	0.8164941	0.02675231	0.3449	0.1496	0.3023	0.2032	0.2697	0.1525	0.4787	0.1565	0.2685	0.162	0.3603	0.05547	0.3835429	0.8906277	0.3704159	0.7811708	0.6259224	0.3068815	0.4371083	0.8377095	0.5371869	0.09763106	0.03451971	0.6301315
chr7_1796006	-0.005131011	0.0734197	-0.03296368	-0.2507709	0.08824701	0.3358407	-0.2658692	0.0143298	-0.2569522	0.05101147	0.7231888	0.01146248	0.2757	0.119	0.2422	0.1631	0.2222	0.133	0.3226	0.121	0.2219	0.1269	0.3023	0.04429	0.985727	0.5401487	0.8949457	0.1292817	0.6985912	0.01232552	0.4353423	0.9064179	0.2588576	0.6900908	0.02258634	0.7959815
chr7_1796018	-0.466427	-0.02570085	-0.8379365	-0.02608233	-0.6324818	0.1967526	0.3686035	0.1304422	-0.4128868	-0.1844574	-0.5094242	-0.08662942	0.4124	0.2079	0.3956	0.2592	0.413	0.2145	0.4996	0.1782	0.3616	0.2077	0.4473	0.07891	0.3028457	0.9037543	0.05173298	0.9225777	0.1630993	0.3703	0.5227439	0.4713509	0.287071	0.3849959	0.3083918	0.2737785
chr7_1796057	-2.341805	0.07189131	-0.3465436	-0.2380505	0.05587205	0.3757927	-1.987119	-0.2245874	-1.237897	0.3019566	-0.6925746	-0.08371505	0.6209	0.2627	0.4818	0.3105	0.4894	0.269	0.7969	0.2609	0.4958	0.2479	0.6514	0.09242	0.003111093	0.7917403	0.5285104	0.4661396	0.9206951	0.1784619	0.1319674	0.4059712	0.0301371	0.2379855	0.419843	0.3670918
chr7_1800778	-0.0582283	-0.2352019	0.1580179	0.1591763	0.4691179	0.05237311	-0.252222	0.01481181	-0.06847637	0.07840986	-0.2277979	-0.1309341	0.3379	0.1557	0.2792	0.2048	0.2661	0.1503	0.448	0.1474	0.2588	0.1605	0.3449	0.05758	0.8711576	0.1356502	0.5868132	0.446804	0.08924831	0.7304712	0.6147275	0.920829	0.7982771	0.6296628	0.5352919	0.02319676
chr7_1800796	-0.07823037	0.08954377	-0.4918604	-0.02324262	0.07104597	-0.01233317	0.8375601	-0.01626273	-0.07403215	0.1200393	-0.5620068	-0.1859194	0.3373	0.1359	0.2397	0.1751	0.2287	0.1375	0.4891	0.1295	0.2287	0.1396	0.3154	0.05772	0.8271647	0.513897	0.04635331	0.8960218	0.7623333	0.929206	0.1352677	0.9009008	0.7526635	0.3945135	0.09084894	0.001301327
chr7_18008551	-0.4771558	0.01413467	0.1058948	0.132661	-0.341628	-0.1253989	-0.5083095	-0.02586375	-0.6078554	0.07842079	-0.1301642	-0.06876344	0.3137	0.1394	0.2319	0.1706	0.2278	0.1494	0.4236	0.128	0.2583	0.1464	0.3057	0.05165	0.1486608	0.9200216	0.656904	0.4435485	0.1442202	0.4065782	0.2770382	0.841169	0.02300011	0.5961885	0.6851783	0.183664
chr7_18008644	1.19368	-0.004079258	0.4608679	-0.05298094	0.08632016	-0.250993	1.721099	0.2925037	0.1892668	-0.2391795	0.4400427	0.04609751	0.3646	0.1303	0.255	0.1567	0.2268	0.1277	0.5476	0.1227	0.2374	0.1306	0.3102	0.05049	0.002299268	0.9752378	0.08053731	0.7384343	0.7108741	0.05124794	0.008541955	0.01798726	0.4386606	0.06941573	0.1774652	0.3618538
chr7_1800880	-0.4469863	0.1460223	-1.194541	0.141184	-0.4122766	0.1214005	-0.5437222	-0.4059837	-0.09722216	-0.6581988	-0.349295	0.05459085	0.5644	0.2458	0.4896	0.3333	0.447	0.2469	0.6524	0.2327	0.4151	0.2734	0.5934	0.09188	0.5132599	0.5647207	0.03338655	0.689618	0.4093457	0.6337348	0.5276308	0.08973973	0.831263	0.0205728	0.6356458	0.5540913
chr7_18012596	1.450155	0.1119125	0.1738772	-0.4771995	0.1518247	0.3052424	66.9056	-0.1008735	0.625347	-0.1057174	-0.7195895	-0.08916057	0.7136	0.2659	0.5679	0.2924	0.4164	0.2342	0.993	0.2382	0.5114	0.2747	0.542	0.09236	0.15455	0.6849406	0.8010314	0.1185983	0.7402675	0.2051221	1.776357e-15	0.6808578	0.293343	0.7113513	0.2645363	0.3364351
chr7_18018889	0.07340088	0.01689476	-0.1728901	0.5918575	0.5454648	-0.1611344	0.4160885	0.095918	0.1528948	0.2504981	0.6763795	0.2888395	0.4369	0.1923	0.4261	0.2349	0.3722	0.1967	0.5472	0.1843	0.3079	0.1798	0.4326	0.07534	0.8798802	0.9312943	0.713565	0.01432078	0.1737598	0.4218679	0.5244815	0.6089802	0.6366065	0.1705311	0.1586433	0.0001318821
chr7_18018899	-0.5783365	0.0253095	-0.1593161	-0.05348856	-0.441101	0.00980209	-0.02910136	-0.000200338	0.05878255	0.05318912	0.02751022	0.3190047	0.3614	0.146	0.321	0.2032	0.3115	0.1512	0.4712	0.1554	0.2677	0.1457	0.3702	0.05612	0.1356713	0.8638344	0.6383217	0.7966081	0.1784314	0.9489039	0.9565575	0.9989839	0.832443	0.7179772	0.9449641	1.383865e-08
chr7_18018956	-0.1318111	-0.05402647	0.2182522	0.1432006	0.01394229	0.1702231	-0.1681454	-0.02836723	0.1630432	0.08516732	0.1827453	0.2774482	0.3717	0.1561	0.2868	0.1942	0.2985	0.1648	0.5233	0.1623	0.285	0.1573	0.3353	0.05846	0.7419972	0.7324571	0.4659882	0.4694656	0.9644434	0.3083054	0.7842305	0.8630717	0.5834477	0.5928628	0.6076226	2.160161e-06
chr7_18019601	0.05613386	0.02674941	-0.4184113	-0.2532729	-0.2366779	-0.1952939	1.509977	0.2073446	0.1867925	0.0455198	-0.07185019	0.2119439	0.4381	0.1864	0.4329	0.2932	0.367	0.2122	0.5638	0.1763	0.3687	0.2059	0.4679	0.07018	0.9083027	0.8878776	0.3836059	0.4088841	0.5485739	0.3684557	0.02696892	0.2469995	0.6376892	0.8287226	0.8920486	0.002590563
chr7_18019613	0.2164726	0.1524702	-0.3194775	-0.2216568	0.05058908	0.005344085	0.9531226	0.2339477	0.3161487	-0.08306073	-0.3027723	0.1282045	0.3944	0.1693	0.3533	0.2172	0.308	0.1642	0.4874	0.1581	0.3026	0.1693	0.4226	0.06273	0.6139986	0.3747607	0.3975802	0.319174	0.8758238	0.9743888	0.08772497	0.1439786	0.3193508	0.6287191	0.5161241	0.04137765
chr7_18019617	0.2946629	0.03254895	-0.3203104	-0.3211299	0.2675457	-0.09399939	0.7262228	0.2409355	0.0961231	0.08177636	-0.2862893	0.1333983	0.3395	0.1527	0.339	0.2192	0.289	0.1591	0.4197	0.1502	0.3111	0.165	0.3902	0.05464	0.4142816	0.8331554	0.3740464	0.1528952	0.3754772	0.5596954	0.1162841	0.1127619	0.7690286	0.6249683	0.4993336	0.01477875
chr7_18019634	1.199806	0.1742371	-2.063318	-1.277168	-0.6869195	-0.3564981	7.138714	0.4261117	0.7057651	0.1584191	-1.202399	0.1424903	0.639	0.3127	0.6517	0.4687	0.6355	0.4099	0.8347	0.3677	0.5877	0.3474	0.7453	0.1322	0.1486585	0.5966254	0.01633342	0.0160809	0.4039582	0.4276043	2.4788e-06	0.2811799	0.3312408	0.6689339	0.2820881	0.2853498
chr7_18019642	-0.177221	-0.03193563	-0.7147443	-0.624476	-0.6675211	0.2670631	1.061633	0.2106328	-0.6214542	-0.1373474	-0.347462	0.04285911	0.5254	0.2404	0.4665	0.3465	0.4459	0.2311	0.6889	0.2299	0.4086	0.248	0.5326	0.08354	0.7741128	0.8973989	0.17535	0.090915	0.1802595	0.2608712	0.2639754	0.3725794	0.1650827	0.5916	0.5808387	0.6091805
chr7_18019666	-2.377047	0.1456366	-1.615407	0.2246548	-0.1568375	-0.01878669	0.02415594	0.4071283	-0.9901534	-0.2763854	-4.910097	0.1093661	0.6375	0.3181	0.6137	0.3399	0.5214	0.2775	0.8287	0.2874	0.4931	0.2614	0.8281	0.09873	0.004068791	0.6642509	0.03768554	0.53421	0.7974281	0.9481414	0.9869834	0.1748365	0.08065116	0.3074607	0.0008877465	0.270324
chr7_18019688	0.2590963	0.4138623	-0.343121	-0.4217595	0.1051837	0.1788961	-0.8874061	0.04221511	0.03068611	0.01827083	0.008731394	0.07005963	0.5629	0.259	0.4802	0.3421	0.4475	0.2664	0.7543	0.2764	0.4713	0.2658	0.5451	0.09555	0.7036189	0.1227341	0.5308145	0.2466729	0.8335123	0.5174609	0.4398875	0.8833042	0.9542068	0.9471658	0.9892855	0.4654696
chr7_1803377	0.2044023	0.07884323	0.6609099	-0.4597918	-0.1905188	0.02379648	-0.5354875	-0.1524685	0.02275121	0.2118579	-0.3135524	-0.2521943	0.514	0.2225	0.5109	0.2554	0.4035	0.2117	0.7481	0.2228	0.3632	0.2666	0.5813	0.08435	0.7330153	0.7297418	0.266118	0.08175796	0.6657255	0.9125213	0.6347922	0.5046905	0.9534592	0.443733	0.6607319	0.002890015
chr7_1803416	-0.01686021	0.02427919	0.09341775	-0.1074097	0.878165	0.02660953	-0.5105359	0.01470027	-0.6194122	-0.3722017	0.5372161	-0.09467303	0.602	0.2661	0.4995	0.3134	0.4272	0.2358	0.6017	0.2405	0.3988	0.2638	0.5619	0.09267	0.982158	0.9299155	0.8712899	0.7448344	0.06308212	0.9126745	0.4979575	0.9526895	0.1543497	0.173531	0.4290218	0.3090495
chr7_18066804	0.8771783	-0.1764397	-0.5767928	0.4493244	0.7131248	-0.2407917	1.263352	0.1154308	0.001483939	0.03345628	0.4257613	-0.1995318	0.4321	0.1639	0.3217	0.2224	0.2994	0.1704	0.6263	0.1673	0.3344	0.1851	0.4358	0.06056	0.06713964	0.288258	0.08957534	0.04886761	0.02305117	0.1637922	0.1158236	0.4963533	0.9966631	0.8590185	0.3792327	0.001006401
chr7_18066818	1.472337	-0.339359	-0.6993454	0.2790983	0.6672091	-0.07480034	1.486654	-0.0585005	0.1671203	-0.0703124	1.269982	-0.2791054	0.4524	0.1432	0.3317	0.2012	0.3004	0.156	0.6176	0.1525	0.3125	0.1533	0.4799	0.06002	0.00370298	0.01900661	0.046701	0.1742096	0.03413402	0.6357716	0.05833089	0.7045966	0.611452	0.6503778	0.02024901	3.453471e-06
chr7_1807746	-0.4139826	-0.2183149	-1.152891	0.06058247	-0.7627772	-0.0571195	3.045094	-0.09096332	-0.2344727	0.1174003	-0.7586788	-0.2687853	0.5159	0.1892	0.376	0.2551	0.3785	0.177	0.8788	0.1853	0.375	0.1936	0.4823	0.07179	0.4918208	0.2571959	0.004494397	0.8183809	0.06213511	0.750778	0.09823069	0.6295245	0.5621627	0.5518879	0.1682047	0.000188172
chr7_1807787	0.6348015	-0.1106911	-1.378256	0.3346286	-0.04602627	-0.06960593	-4.78972	0.1116769	-0.3684834	0.2631888	0.5106576	-0.2069195	0.6952	0.2384	0.4387	0.3402	0.478	0.2225	1.14	0.2294	0.4508	0.2563	0.5984	0.09116	0.5115886	0.6520466	0.004754378	0.3549903	0.932598	0.760371	NA	0.6356145	0.4656159	0.320916	0.4941525	0.0237965
chr7_1807878	0.1385154	0.6605787	-0.5916756	0.1428366	0.42938	0.08074461	-5.156043	0.570978	-0.9239371	0.3308445	-0.02336526	0.1789204	0.8221	0.2778	0.4638	0.3901	0.4883	0.3087	1.139	0.2692	0.4968	0.2927	0.5824	0.1114	0.9235774	0.02235409	0.2583899	0.7360081	0.4428581	0.8035244	NA	0.04108027	0.1065198	0.2797788	0.9739834	0.1104641
chr7_1807900	-0.6147481	-0.01540407	-0.3906051	-0.0352452	-0.4981167	0.04630343	-0.6998742	-0.0564531	-0.2654038	-0.05963885	-0.1220417	0.0396941	0.2876	0.1151	0.2123	0.1353	0.2214	0.1151	0.3273	0.1116	0.2264	0.1207	0.2661	0.04603	0.04063822	0.8942388	0.07218772	0.7963287	0.02823432	0.6894401	0.04332653	0.6151807	0.2535208	0.6237832	0.6584204	0.3889964
chr7_1807998	0.05556553	-0.1410247	0.2667086	0.1273604	0.3798971	-0.1007844	0.02559526	0.1717838	0.005630652	0.04984464	-0.08519755	-0.1142025	0.321	0.1256	0.2773	0.16	0.2758	0.1193	0.4063	0.1178	0.2634	0.1362	0.3379	0.05147	0.8697779	0.2653149	0.3554412	0.4320153	0.1854987	0.4016013	0.9540976	0.1475854	0.9835472	0.7169364	0.8124178	0.02669995
chr7_1808084	-10.06757	0.244037	-0.1216583	-1.014381	1.023749	-0.3740771	-0.8996303	-0.2254088	-14.14084	-0.4588652	-0.538957	-0.104076	1.081	0.3979	0.9073	0.4429	0.8274	0.3913	1.613	0.3685	0.9728	0.4023	0.9671	0.1691	NA	0.5736593	0.9550375	0.0400307	0.487125	0.3789904	NA	0.5695961	0.0007591667	0.2963779	0.8872592	0.5441118
chr7_18080863	-0.01794566	-0.01676023	0.3320501	0.1278834	-0.1552448	-0.1988488	-1.059753	0.04625227	-0.2389048	-0.1211501	-0.4868822	-0.2399402	0.4689	0.2044	0.3808	0.2808	0.4288	0.2248	0.5914	0.1963	0.4218	0.2121	0.5137	0.08012	0.9730337	0.9360257	0.4200796	0.6620375	0.7436142	0.3887324	0.1484633	0.8172868	0.6075717	0.5767095	0.4161152	0.002834548
chr7_18087808	0.06780512	0.08286802	0.2908575	0.1584613	0.6367069	-0.0692473	-0.4931038	-0.06391549	-0.2522908	0.2377139	-0.09729933	-0.1153017	0.2926	0.1237	0.2553	0.1659	0.2328	0.1218	0.4033	0.1248	0.2338	0.1378	0.3244	0.05115	0.824632	0.5062001	0.2706687	0.3462308	0.007817543	0.57255	0.2632135	0.6113556	0.2940948	0.08752364	0.7766282	0.02437058
chr7_18087896	0.1197028	-0.1341992	0.4130436	0.02463003	0.07198974	0.1161375	-0.6594972	-0.02338492	0.8097866	-0.0506896	-0.3108027	-0.2556147	0.3408	0.1544	0.3382	0.2045	0.2789	0.1507	0.4576	0.1595	0.2996	0.172	0.3724	0.05982	0.7412383	0.3904822	0.2504183	0.9061509	0.8042287	0.4461479	0.2000312	0.8849186	0.009916288	0.7715753	0.4385978	1.995337e-05
chr7_18090869	-1.121653	-0.1731434	0.6449742	0.1146779	0.2506336	0.09666717	-2.700044	0.09127452	-0.7060585	-0.4352037	-0.05868002	-0.03648347	0.5154	0.2298	0.4578	0.3094	0.4182	0.2176	0.5997	0.2413	0.4115	0.2368	0.5189	0.08498	0.06218714	0.4633825	0.2103693	0.7244938	0.5861725	0.6645807	0.0003147201	0.7135562	0.1178618	0.07416695	0.922989	0.668822
chr7_18090897	-0.4861758	-0.1296319	-0.1708122	0.1940365	0.07059272	-0.07612145	-0.6649027	0.02089677	-0.1728682	0.1515253	0.0007189862	-0.1137097	0.3861	0.1849	0.3345	0.2651	0.3102	0.182	0.471	0.1928	0.3133	0.1857	0.4191	0.079	0.2454164	0.4908214	0.6303503	0.4803443	0.8287182	0.6808787	0.2130243	0.9153029	0.6002878	0.4226828	0.9987572	0.1513258
chr7_18091028	0.4514608	0.4178399	1.241751	0.2389359	0.3869622	-0.2303662	0.7797591	-0.2139589	0.6614938	0.185402	-0.6429877	-0.1369686	0.553	0.2525	0.4932	0.3301	0.392	0.2231	0.8087	0.2179	0.4602	0.2469	0.5027	0.09237	0.4963801	0.1093347	0.02850787	0.4944455	0.3638031	0.3141541	0.5705982	0.337902	0.2019024	0.4668145	0.2688544	0.1398133
chr7_18091056	0.3363448	-0.38252	-0.8777469	-0.196655	0.1323124	0.05251424	1.14076	-0.02184241	-0.09599009	-0.1017088	0.004464296	0.01802231	0.4448	0.1955	0.3502	0.2424	0.2924	0.1973	0.5896	0.2055	0.3079	0.2082	0.4014	0.06758	0.4982478	0.05500098	0.01888987	0.4312306	0.6652119	0.7941446	0.1181156	0.917153	0.7667629	0.6327857	0.9918725	0.7901842
chr7_1809382	0.1460721	-0.1588466	-1.106258	-0.1025596	0.1312226	0.3151268	0.7775228	0.004193202	-0.6014207	0.2104659	-0.6075518	-0.04310933	0.3771	0.18	0.3397	0.2152	0.3222	0.1819	0.5942	0.1848	0.3255	0.1896	0.446	0.07605	0.7197755	0.3853575	0.002191908	0.6416364	0.6998288	0.08847156	0.292586	0.9822089	0.08062667	0.2757496	0.222755	0.5719286
chr7_1809537	-0.06936568	-0.06815719	-0.1168809	-0.004745826	-0.2860106	0.03540733	-0.09470783	-0.2049828	-0.3524184	0.1353939	0.4734728	-0.1847627	0.2232	0.104	0.1958	0.1391	0.1917	0.1124	0.3006	0.1008	0.1944	0.1085	0.2292	0.03771	0.7619371	0.5145278	0.5582882	0.9730475	0.1431123	0.7542688	0.7638026	0.04305237	0.07536006	0.2147894	0.04434969	9.776534e-07
chr7_1809568	0.9508182	-0.1409922	-0.02469189	0.2113304	0.3194948	0.2340954	1.898524	-0.2365656	-0.5982749	-0.03294463	0.5905744	-0.03943875	0.4598	0.1765	0.3271	0.2376	0.3507	0.1905	0.6787	0.1588	0.3454	0.172	0.4635	0.06918	0.06630776	0.4317024	0.9431314	0.3876061	0.3935709	0.2276851	0.03993919	0.141344	0.1040519	0.8503404	0.2588845	0.5695441
chr7_1809620	-0.1091658	0.1676034	0.5898428	-0.0173777	-0.1808703	0.1344783	-0.06519603	-0.001804018	-0.2942434	-0.1114854	-0.09650363	-0.01888949	0.3425	0.1425	0.2848	0.1839	0.2551	0.1463	0.425	0.1413	0.249	0.1552	0.3588	0.05612	0.7645931	0.2443587	0.04711027	0.9259959	0.4929911	0.3631889	0.8895617	0.9899156	0.2524243	0.4779339	0.801773	0.7368251
chr7_1809631	-0.01316715	0.1332086	0.2588611	-0.08250977	-0.3210391	0.09682682	-0.2893073	-0.04102554	-0.1963102	0.03382343	0.04392233	-0.08165673	0.2793	0.1197	0.2436	0.158	0.2046	0.1175	0.3615	0.1121	0.202	0.1244	0.3071	0.04782	0.9638943	0.2692234	0.3027113	0.6060959	0.1245598	0.4131576	0.455562	0.7161074	0.3411989	0.7873291	0.891733	0.08807666
chr7_1809640	0.3928461	0.2773938	0.01471134	-0.3306447	0.02139694	0.3863988	-0.3797818	-0.2081376	-0.1004714	-0.006562605	0.8523468	-0.04605129	0.4168	0.1879	0.3642	0.2126	0.3197	0.1876	0.4956	0.1689	0.2914	0.185	0.5185	0.07387	0.3915791	0.1470617	0.9699912	0.1285891	0.9494355	0.04306012	0.5056818	0.2245156	0.741532	0.9721904	0.159832	0.5341347
chr7_1809642	0.7150189	0.06766111	0.3806386	-0.1013145	-0.4766849	0.3433326	0.8604023	-0.2971473	0.4838752	0.1939817	-0.1034148	-0.07676877	0.4061	0.1758	0.3436	0.2238	0.3089	0.1675	0.6678	0.1473	0.2849	0.1842	0.4525	0.06342	0.1076218	0.7047759	0.298178	0.659055	0.1421859	0.04330168	0.3375495	0.04601144	0.1035213	0.3006297	0.838506	0.2270299
chr7_1809654	0.01823744	0.1938453	-0.2399725	-0.2319953	-0.4871334	0.4066416	0.5152417	-0.0899001	-0.125598	0.04153815	-0.002749162	-0.04569784	0.2875	0.139	0.2531	0.1525	0.2235	0.1278	0.4129	0.123	0.2257	0.1351	0.3198	0.05078	0.9515532	0.167269	0.3590052	0.1327134	0.03363393	0.001600762	0.2557381	0.4682403	0.5877337	0.7606377	0.9935013	0.3687821
chr7_1809684	NA	NA	NA	NA	NA	NA	NA	NA	NA	NA	NA	NA	NA	NA	NA	NA	NA	NA	NA	NA	NA	NA	NA	NA	NA	NA	NA	NA	NA	NA	NA	NA	NA	NA	NA	NA
chr7_1809700	0.7293636	-0.03137418	-0.02823582	-0.2935051	-0.005999338	0.1866043	0.6691249	-0.136713	0.1962785	0.1669269	0.7726481	-0.08962102	0.3282	0.1601	0.3208	0.2014	0.2885	0.1733	0.4447	0.1603	0.2871	0.1718	0.371	0.05985	0.03579782	0.8466157	0.9335614	0.1534466	0.9841146	0.2889274	0.1777554	0.3998841	0.5125466	0.3384721	0.05311566	0.1349815
chr7_18104794	1.438023	0.1640337	-0.5811493	0.2320251	0.8681191	0.009954807	2.782234	-0.1839354	-0.8594523	-0.1906302	1.092654	-0.2566432	0.5847	0.2011	0.3932	0.3157	0.3516	0.1994	0.8296	0.1997	0.3567	0.1934	0.5622	0.0696	0.04602072	0.4242797	0.1741622	0.4855724	0.0208105	0.9609821	0.06112794	0.3667884	0.02438821	0.3335095	0.1079878	0.000234646
chr7_18104823	14.15365	0.4501502	0.4728187	-0.1848058	1.057704	-0.1542111	-1.1233	0.1205654	1.048442	-0.3105051	1.544851	-0.1530715	0.9316	0.2826	0.5256	0.378	0.519	0.2949	1.664	0.3002	0.5445	0.2815	0.6896	0.09114	3.344578e-08	0.1265228	0.4440927	0.650815	0.08150832	0.6173065	NA	0.701651	0.1063007	0.2898584	0.1047303	0.09441978
chr7_18104836	0.7976787	-0.006731619	0.3757737	-0.09954374	0.178665	0.02379134	0.8686761	-0.1462162	0.5112555	-0.09190597	0.2114263	-0.235904	0.3447	0.1435	0.2871	0.2018	0.2577	0.1629	0.5133	0.1506	0.2813	0.1584	0.3522	0.05838	0.02983317	0.9629717	0.2099301	0.6290028	0.502928	0.8854232	0.1463964	0.3371468	0.08114438	0.5667197	0.5742268	5.484834e-05
chr7_18104886	1.102521	0.09040521	0.06226803	0.2918157	0.7029631	-0.1660736	1.944948	-0.1073702	0.1462381	0.04685218	-0.03106874	-0.2981206	0.395	0.1658	0.335	0.2379	0.3091	0.1765	0.5999	0.1691	0.3153	0.1826	0.3767	0.06131	0.01034094	0.5907705	0.8609739	0.2334908	0.03055229	0.3543656	0.009488326	0.5314415	0.6598296	0.8008325	0.9391005	1.213843e-06
chr7_18104914	0.6048851	0.1810679	0.1808272	0.2337896	0.3930498	-0.4361799	0.4934822	-0.1504958	0.1093817	0.2388076	0.5055343	-0.378934	0.507	0.1919	0.4357	0.285	0.409	0.2255	0.7017	0.2125	0.4024	0.2233	0.5347	0.07144	0.3037807	0.3544371	0.7087299	0.4316954	0.3805153	0.05950307	0.6163302	0.4889117	0.8034811	0.297206	0.4243203	1.218665e-07
chr7_1810653	-0.4773022	-0.04341919	-1.053388	0.1343521	-0.1405434	-0.09839096	-0.7702934	-0.1519982	0.6307677	0.2150171	-0.1218141	-0.1643495	0.5487	0.223	0.4641	0.3176	0.4745	0.2405	0.6089	0.2161	0.4636	0.2498	0.5346	0.08363	0.467082	0.8494643	0.04437831	0.6883312	0.7943045	0.691292	0.3156183	0.4922403	0.2279949	0.4045804	0.8472989	0.05019329
chr7_1810776	1.97483	-0.1053766	-1.034197	-0.3915799	1.691442	0.1425198	-0.04078314	0.1347863	0.4622824	-0.2205223	1.657568	-0.3060212	0.5165	0.2084	0.4022	0.2396	0.3954	0.1968	0.6772	0.1904	0.3729	0.2045	0.7265	0.08127	0.001060363	0.6209223	0.01856245	0.1125801	8.522976e-05	0.4776895	0.9646556	0.4870797	0.2500294	0.2911695	0.1169218	0.0001747084
chr7_18108720	0.5151269	-0.1988798	0.1369225	-0.3788102	0.2399585	-0.1703489	0.4207769	0.01149535	-0.4767139	0.1356846	-0.2161614	-0.1759459	0.4046	0.1734	0.3367	0.2094	0.312	0.1772	0.5994	0.1708	0.3167	0.1777	0.3987	0.06511	0.2442979	0.2586583	0.701782	0.0769071	0.4649587	0.3440855	0.5741753	0.9471278	0.1533575	0.4524075	0.6190411	0.00700613
chr7_1811276	-0.6754811	-0.02659968	-0.3505252	-0.05374578	-0.1549238	-0.002163628	-1.109437	-0.2064938	-0.465671	-0.1136259	-0.773151	-0.1708567	0.4253	0.2088	0.3736	0.2774	0.3736	0.1966	0.5344	0.1992	0.3741	0.2165	0.4423	0.07081	0.1505913	0.900852	0.3841371	0.8523314	0.7004957	0.9913906	0.07930444	0.3097053	0.2483396	0.6083827	0.1169406	0.01609155
chr7_1811291	-0.7130649	-0.1320114	-0.4549134	0.02146021	-1.006302	0.2139009	-0.5233945	-0.07769345	-0.1027144	-0.1678226	-1.295215	-0.1542865	0.4261	0.1869	0.3998	0.2679	0.3898	0.2074	0.599	0.1855	0.3634	0.2031	0.436	0.0714	0.1300393	0.4877608	0.2969677	0.9384826	0.01743613	0.3130133	0.4841279	0.6806594	0.7923004	0.4184671	0.007507525	0.0311336
chr7_1811310	-0.2868937	-0.05360289	-0.07137958	-0.1107178	-0.4813578	0.07922205	-0.3270144	-0.1796628	0.3468063	-0.09496961	-0.7574125	-0.1451533	0.3427	0.168	0.31	0.2086	0.3163	0.1652	0.4709	0.1611	0.3168	0.1664	0.3455	0.06174	0.4315963	0.7531186	0.8267175	0.6036983	0.1488214	0.6362393	0.5401207	0.2710453	0.2991162	0.5735889	0.0396649	0.0189478
chr7_1811327	-0.2209238	0.05849306	-0.2218609	-0.2720944	-0.5191175	0.03065874	0.1260996	-0.0317168	0.2215167	-0.1778116	-0.310565	-0.03461701	0.3399	0.1676	0.3231	0.2117	0.2882	0.1654	0.4532	0.1585	0.2953	0.1712	0.3533	0.0556	0.5410215	0.7307957	0.5157996	0.209061	0.08456095	0.8549486	0.8041127	0.8433765	0.4735664	0.3061731	0.410877	0.5341753
chr7_1811342	0.04991225	-0.02951001	0.05686215	-0.3072199	-0.4894872	0.03984812	0.1906897	0.05116071	0.2837218	-0.09535749	-0.415018	-0.09816544	0.3247	0.1518	0.2848	0.1928	0.276	0.1476	0.4083	0.1356	0.2722	0.1579	0.3227	0.05486	0.8844036	0.8476265	0.8482216	0.1179191	0.08826585	0.7894563	0.6698672	0.7085482	0.315875	0.5509517	0.2234991	0.07398821
chr7_1811352	-0.2065603	0.1368723	0.2942283	-0.2220202	-0.485142	0.01025721	0.02756391	0.005643418	0.1304191	-0.06117359	-0.4999389	-0.09657151	0.3497	0.1638	0.3014	0.2156	0.3013	0.1611	0.4521	0.1583	0.284	0.1736	0.3517	0.0577	0.5800004	0.4097575	0.3519521	0.3146273	0.124701	0.9498954	0.9566308	0.9719198	0.6597102	0.7285673	0.1832952	0.09474248
chr7_1811356	0.1200731	-0.04712156	0.2107139	-0.163791	-0.3771872	-0.009264511	0.3839557	-0.1296869	0.2721138	-0.1652246	-0.4513173	-0.088546	0.3287	0.1522	0.2883	0.2006	0.2829	0.1591	0.4207	0.1492	0.2712	0.1691	0.3207	0.05481	0.730095	0.7596077	0.4840205	0.4237637	0.2009596	0.9541556	0.4076907	0.3900724	0.3341611	0.335542	0.1825461	0.1067272
chr7_1811410	0.2110322	0.1771412	-0.0766456	0.07067229	-0.379701	0.1377176	1.255884	-0.06137884	0.4964428	-0.2265477	-0.5111313	-0.02626483	0.3896	0.1636	0.3266	0.2122	0.3314	0.1708	0.5473	0.1619	0.3127	0.1713	0.3754	0.06612	0.6178754	0.2854386	0.8244632	0.7448322	0.279696	0.4269272	0.05479348	0.7083194	0.1315581	0.1925843	0.2069547	0.6918392
chr7_1811694	-0.2271874	0.2114599	0.3042007	0.2069447	-1.026775	-0.002630848	0.3414245	-0.08818109	-0.7099081	-0.2233706	-1.102601	-0.08312869	0.4299	0.1516	0.3497	0.1922	0.3111	0.157	0.658	0.1476	0.307	0.1702	0.3697	0.06383	0.6332629	0.1679773	0.4150911	0.2906755	0.001708689	0.9867963	0.6959986	0.5545946	0.02775463	0.1959238	0.005586366	0.1937075
chr7_1811718	-7.600223	-0.3552903	1.473305	0.6761572	-0.585755	0.1474711	1.838033	-0.03701694	-2.166303	0.8127659	-2.491799	-0.1037452	0.8705	0.3736	0.8041	0.4818	0.7571	0.368	1.473	0.3626	0.7682	0.3907	0.9053	0.1297	1.730795e-05	0.3777066	0.276041	0.2187827	0.6132456	0.7094347	NA	0.9242037	0.07101607	0.05550061	0.2423357	0.4277023
chr7_1811726	-2.533111	-0.2376679	7.438599	0.1775356	-1.065051	-0.09223178	-0.9740529	0.0665186	-0.235117	0.5019109	-0.08108796	-0.2261616	1.337	0.278	0.8639	0.3434	0.5412	0.2591	2.105	0.2825	0.5588	0.3216	0.7081	0.1	NA	0.4115207	1.445808e-05	0.6272828	0.09795878	0.7309865	NA	0.8213002	0.7271404	0.1394724	0.935553	0.0244312
chr7_1811739	2.141798	-0.08289632	0.8624713	0.2092582	-1.578466	0.03422114	-1.447714	-0.07938218	1.294612	0.2818626	1.421022	-0.1348782	0.7397	0.2667	0.5548	0.3065	0.498	0.2357	1.298	0.2457	0.5774	0.2946	0.778	0.09735	0.05135695	0.7645096	0.1958829	0.5157729	0.005984798	0.8877919	NA	0.7541425	0.06715719	0.3605575	0.2511633	0.1679202
chr7_1811744	-0.7586844	-0.1512039	1.237346	0.4130169	-0.9575659	0.2071564	-2.514331	-0.1164372	0.6719591	-0.1510304	-0.4334029	-0.03498835	0.5129	0.1976	0.4452	0.2505	0.4305	0.1935	0.6317	0.193	0.3665	0.2111	0.5229	0.08593	0.2041483	0.453186	0.01282203	0.1104438	0.04468132	0.2935608	0.002031761	0.5538783	0.08803154	0.4843509	0.4798758	0.6849875
chr7_1811760	0.3355035	0.0478721	-0.4971792	-0.003641224	0.06737926	-0.09611972	0.9292944	-0.03692292	0.2373571	0.04995807	-0.1509104	-0.1810658	0.3735	0.1425	0.3252	0.1708	0.2751	0.1318	0.5492	0.135	0.2781	0.1496	0.3614	0.0559	0.4046973	0.7394995	0.1482497	0.9832414	0.8138392	0.4697274	0.1573437	0.7863915	0.4123148	0.7412592	0.6970185	0.001220536
chr7_1811773	0.1877171	0.005751508	-0.2950135	-0.09186207	-0.397531	0.1458333	0.8545407	-0.2479704	0.2757936	-0.106605	-0.271387	-0.1228845	0.3636	0.1411	0.3087	0.1734	0.2679	0.1489	0.5419	0.1387	0.2759	0.1502	0.3611	0.05594	0.6305609	0.9678108	0.3633559	0.6018482	0.1528211	0.3328016	0.1850639	0.07663758	0.3366448	0.482865	0.4833987	0.02828716
chr7_1811780	-0.1105441	0.09617093	-0.5641559	-0.09136974	-0.8038068	-0.07660893	-0.1586735	-0.1191542	0.01895645	-0.01594904	0.1520562	-0.1305637	0.3059	0.1274	0.2769	0.1541	0.2361	0.1251	0.4634	0.1313	0.2405	0.1392	0.3465	0.05278	0.7308083	0.4540244	0.05026118	0.5579813	0.0009387481	0.5434722	0.761564	0.3683123	0.9390153	0.9096651	0.6805968	0.01350048
chr7_1811803	0.9633802	-0.3723273	-1.067841	-0.6015513	0.07005403	0.1346219	-6.535378	-0.1352943	0.7643431	0.8744526	-1.123212	-0.2191247	0.6296	0.2724	0.5454	0.2992	0.5085	0.2516	1.114	0.2476	0.4593	0.3193	0.7025	0.09847	0.2345182	0.1884588	0.1007832	0.05505643	0.9055724	0.6045623	NA	0.596522	0.1393459	0.009450928	0.2551639	0.02679583
chr7_1811818	1.291213	-0.1289076	-0.1381994	0.02690753	-0.06632077	0.03235496	5.078777	-0.05662509	-0.251389	-0.1679416	0.4454221	-0.0579512	0.543	0.1828	0.4219	0.2279	0.3525	0.1718	0.8636	0.181	0.3511	0.1849	0.4979	0.07328	0.04584467	0.4881205	0.7664789	0.9084766	0.860241	0.852814	0.003026468	0.7583269	0.5025889	0.3720596	0.4378498	0.4302917
chr7_1811835	0.2977028	-0.06294785	0.2487462	-0.3293418	0.2700875	0.2916839	-0.9942685	-0.0641368	-0.3954108	0.06046882	1.248436	-0.04527893	0.5016	0.1976	0.4472	0.2321	0.3924	0.1755	0.6479	0.1921	0.3047	0.2045	0.6311	0.0826	0.6076421	0.7548271	0.6188285	0.1675202	0.5266741	0.1017933	0.2424257	0.7431735	0.2164596	0.7722431	0.1249103	0.5848612
chr7_1811847	1.283941	-0.01702346	-0.4312253	-0.01317358	0.4713214	-0.00993323	1.235564	0.03244932	-0.1847639	-0.1555154	0.5820724	-0.07295394	0.4734	0.1614	0.3684	0.1835	0.3335	0.1584	0.6604	0.1674	0.3039	0.1685	0.5108	0.07063	0.01689395	0.9170972	0.276503	0.9437387	0.1827456	0.9506281	0.160048	0.8484412	0.56244	0.3629577	0.3272568	0.3028582
chr7_1813413	-0.2524626	-0.05990963	0.3392971	0.372041	0.3373073	0.2966967	-3.651219	-0.2444484	1.08171	0.4855971	-0.6098185	0.05502621	0.7161	0.3401	0.5647	0.4446	0.6296	0.339	0.971	0.313	0.6125	0.3423	0.7352	0.09779	0.8056198	0.8684305	0.6199825	0.4535283	0.6772391	0.410288	0.3686513	0.458243	0.1627094	0.1825542	0.5739462	0.5754789
chr7_1813420	0.02789896	-0.2341739	-0.324506	0.4743525	0.334737	0.1255187	-2.169896	0.4559835	-0.8331632	0.11529	0.7388329	-0.0724542	0.7043	0.3419	0.5948	0.4374	0.6309	0.3306	0.9099	0.3428	0.5879	0.3723	0.7426	0.1027	0.9775657	0.5198066	0.6609726	0.3294416	0.6805955	0.7201031	0.3225332	0.2114544	0.251626	0.7737997	0.5051952	0.4828268
chr7_1813476	0.4484956	0.04407119	-0.6613953	0.1639881	-0.04071796	0.1398658	1.476523	-0.2872862	-0.2004672	0.1240812	0.02053997	-0.1200041	0.265	0.1077	0.2101	0.1416	0.2113	0.1155	0.3767	0.1148	0.193	0.1164	0.2457	0.04124	0.1026945	0.6841379	0.002085777	0.2516137	0.8506014	0.2290323	0.0002824485	0.01292069	0.3081263	0.2897167	0.935414	0.003644234
chr7_1813543	-0.3407637	0.06993031	0.5436336	0.1145255	-0.06296096	-0.1591193	-1.021768	0.1041713	-0.0007817251	-0.01848489	-0.339297	-0.1480517	0.2533	0.1321	0.2291	0.1652	0.2001	0.1181	0.3507	0.1304	0.195	0.148	0.2676	0.04874	0.1931134	0.5997675	0.02089939	0.4941466	0.7578663	0.1809296	0.006362963	0.428338	0.9968628	0.9016934	0.2218269	0.002413576
chr7_1815850	-0.05850246	0.115852	-0.5717969	0.4390542	0.2098261	0.2427459	0.3033723	-0.1290538	-0.2391471	-0.190438	0.2282229	-0.1335707	0.3499	0.1569	0.2739	0.245	0.2175	0.1484	0.3768	0.1434	0.211	0.1438	0.3675	0.05268	0.8755376	0.4658574	0.04466691	0.08230924	0.3463859	0.1057398	0.4557968	0.373114	0.2679131	0.1900061	0.5635623	0.01134174
chr7_18159179	0.3358061	0.06846035	0.2891773	-0.06197454	0.4856436	0.2146006	-1.165608	0.08214586	0.1505533	0.2600413	0.9854027	-0.03934109	0.4359	0.1809	0.381	0.233	0.3194	0.1819	0.5389	0.1722	0.3183	0.1791	0.471	0.07325	0.4881006	0.7097444	0.4828362	0.7958942	0.1496288	0.246012	0.06845581	0.6384182	0.6538707	0.1531604	0.06495683	0.5922095
chr7_18159213	0.1193642	-0.1529954	-0.2711055	0.3233691	0.2546817	-0.2554536	-0.1837612	-0.4456934	-0.4032042	0.0601816	1.054136	-0.2709653	0.4517	0.1996	0.3851	0.2422	0.3527	0.1964	0.6041	0.1912	0.3612	0.2103	0.521	0.08297	0.8136183	0.4526011	0.5158911	0.1951889	0.4992391	0.2021861	0.8084612	0.02213592	0.2979089	0.7796535	0.08416852	0.001135671
chr7_18159300	0.4087299	-0.07652172	-0.4166534	0.02935179	0.01610036	-0.07966164	0.7930993	-0.03762379	-0.4643953	0.03455391	0.4700294	-0.04797856	0.3561	0.1723	0.3565	0.2224	0.3133	0.1765	0.5357	0.184	0.3304	0.195	0.3796	0.06902	0.2834709	0.6617654	0.2748586	0.8976171	0.9610768	0.6568583	0.2112486	0.8407096	0.1846343	0.8620243	0.2519844	0.488007
chr7_18167178	31.12069	-0.3625814	2.022838	0.3275845	2.256307	-0.1820562	-1.001977	0.06442682	1.848351	-0.1382438	-7.93129	-0.1934614	0.9606	0.2778	0.6809	0.4082	0.6625	0.3123	1.058	0.2997	0.6107	0.2927	1.146	0.1057	0	0.2099092	0.02957281	0.4637993	0.01073788	0.5797187	NA	0.8375021	0.01654538	0.6515424	NA	0.06875369
chr7_1818736	-0.131349	-0.005734543	-0.1100347	0.101364	0.04402787	-0.1417356	-0.3864874	0.01509274	-0.1217827	0.02348793	0.002229479	-0.05461184	0.2018	0.09009	0.1891	0.116	0.1513	0.09337	0.2691	0.08643	0.1591	0.09851	0.2091	0.03627	0.5238019	0.9494522	0.5677368	0.3854337	0.7736168	0.1306946	0.1665903	0.8618887	0.4498307	0.8124456	0.991681	0.1323981
chr7_1818834	-0.09593205	-0.09943624	0.1994788	-0.1005788	-0.3083906	0.1897919	0.120939	-0.09233923	0.1219558	0.01191914	-0.109812	0.03436981	0.2228	0.09755	0.1962	0.1132	0.1745	0.08866	0.2952	0.0959	0.1801	0.09998	0.222	0.03807	0.6746667	0.3103564	0.3187884	0.3773473	0.08182985	0.03298706	0.6954813	0.3378449	0.505358	0.905578	0.629589	0.3669765
