## Supplementary material for "DNA methylation signatures of early life adversity are exposure-dependent in wild baboons": Table S2C (part 151 of 176)

habitat_quality_bhat	mat_loss_high_quality_bhat	mat_loss_low_quality_bhat	drought_high_quality_bhat	drought_low_quality_bhat	big_grp_high_quality_bhat	big_grp_low_quality_bhat	low_rank_mom_high_quality_bhat	low_rank_mom_low_quality_bhat	competing_sib_high_quality_bhat	competing_sib_low_quality_bhat	age_bhat	habitat_quality_se_beta	mat_loss_high_quality_se_beta	mat_loss_low_quality_se_beta	drought_high_quality_se_beta	drought_low_quality_se_beta	big_grp_high_quality_se_beta	big_grp_low_quality_se_beta	low_rank_mom_high_quality_se_beta	low_rank_mom_low_quality_se_beta	competing_sib_high_quality_se_beta	competing_sib_low_quality_se_beta	age_se_beta	habitat_quality_pvalue	mat_loss_high_quality_pvalue	mat_loss_low_quality_pvalue	drought_high_quality_pvalue	drought_low_quality_pvalue	big_grp_high_quality_pvalue	big_grp_low_quality_pvalue	low_rank_mom_high_quality_pvalue	low_rank_mom_low_quality_pvalue	competing_sib_high_quality_pvalue	competing_sib_low_quality_pvalue	age_pvalue
chr7_1821759	-0.2560566	-0.0790308	-0.3650303	-0.2005553	-0.3756707	0.1587288	-0.2677623	-0.2997622	-0.3348036	-0.09914006	-0.3613053	-0.1434491	0.319	0.1454	0.2939	0.1902	0.2777	0.1512	0.3954	0.1524	0.2672	0.1588	0.3545	0.05595	0.4468072	0.5907397	0.2351607	0.3005775	0.1937432	0.2993985	0.5339365	0.05189937	0.2272591	0.53764	0.3405869	0.01047133
chr7_1821788	-0.07377655	0.02548302	-0.06991522	-0.1496293	-0.3983055	0.1225756	0.08463706	-0.1612839	-0.09685185	-0.1500356	0.08699646	-0.06037904	0.2732	0.1177	0.2432	0.1641	0.228	0.1237	0.3348	0.1241	0.2222	0.13	0.2793	0.04623	0.7950391	0.8297647	0.7803606	0.3684092	0.08895403	0.3254599	0.8117185	0.1971958	0.6708509	0.2524884	0.7648755	0.1920082
chr7_1821817	-0.5320113	-0.02704962	0.002951629	-0.1004137	-0.9184342	0.004837285	0.05270265	0.007490701	-0.1973153	-0.07859476	-0.2948412	-0.08201148	0.2899	0.1386	0.2548	0.1668	0.2348	0.1264	0.3518	0.1336	0.2352	0.1411	0.2949	0.04832	0.07902911	0.84674	0.9910625	0.5528016	0.0001434128	0.9697174	0.8884766	0.955688	0.4148484	0.5813308	0.3394071	0.09002328
chr7_1821838	-0.5786152	-0.01715207	-0.1126597	-0.09077471	-0.6674918	0.07995371	0.1811193	-0.05111011	-0.04003861	-0.01559362	-0.6917143	-0.1715826	0.2519	0.1188	0.23	0.1583	0.225	0.1148	0.3189	0.1162	0.2338	0.1224	0.2876	0.04722	0.02622033	0.8860096	0.6335808	0.5712549	0.003845536	0.4890275	0.5903723	0.6622082	0.8677594	0.8993829	0.0212501	0.0002838265
chr7_1821881	-0.08730728	-0.09782223	0.07421508	-0.1158019	-0.3361657	0.02294299	0.07344016	-0.04134599	0.166507	-0.06279523	0.05314479	-0.02262753	0.2647	0.109	0.2204	0.1583	0.2124	0.1168	0.343	0.117	0.2247	0.1194	0.2579	0.04583	0.7504319	0.372337	0.7425724	0.4701037	0.1219626	0.8453262	0.840603	0.7256203	0.4702517	0.6015583	0.8421873	0.6218652
chr7_1821946	NA	NA	NA	NA	NA	NA	NA	NA	NA	NA	NA	NA	NA	NA	NA	NA	NA	NA	NA	NA	NA	NA	NA	NA	NA	NA	NA	NA	NA	NA	NA	NA	NA	NA	NA	NA
chr7_1821981	0.3435121	-0.04665665	-0.07413444	0.0284167	-0.2228865	-0.1852826	0.7918517	-0.1283203	-0.08532008	-0.1214248	0.02583425	-0.08750268	0.2799	0.1394	0.2705	0.1577	0.228	0.1371	0.3095	0.1456	0.2224	0.1552	0.3175	0.05479	0.2387119	0.740321	0.7918976	0.8587702	0.3411861	0.1806748	0.01497994	0.3832471	0.7083853	0.4395839	0.9384982	0.110789
chr7_1823166	2.378316	-0.7619967	0.01033529	-0.6920691	-17.55288	0.2677154	0.9873922	0.4531549	-4.356737	1.523409	0.9782361	0.1032847	1.739	0.5476	1.048	0.6341	0.9676	0.4962	2.66	0.4946	0.9527	0.534	1.298	0.1642	NA	0.2442857	NA	0.3987022	4.643237e-06	0.6394804	NA	0.425862	0.1645885	0.01586439	NA	0.5349417
chr7_1823220	1.563954	0.1114202	-0.9227531	0.09713286	0.04174258	0.03348354	5.750901	-0.6001682	-0.3842062	0.0306003	1.02389	0.055142	0.5727	0.1923	0.4058	0.2406	0.4151	0.1888	0.8666	0.2015	0.3818	0.2192	0.4809	0.07277	0.02517872	0.5696314	0.03768467	0.6951678	0.9271054	0.86174	0.0009280728	0.00352953	0.3523349	0.8916593	0.06193615	0.4498001
chr7_1823319	0.0003326937	-0.1357707	0.1938093	-0.09611639	-0.3951211	0.02122371	0.09426863	-0.2380312	-0.1334462	-0.14102	-0.07155893	0.02399746	0.4931	0.1142	0.3107	0.1386	0.2398	0.1235	0.8935	0.1183	0.2378	0.131	0.3956	0.05302	0.9995317	0.2375602	0.5532411	0.4922168	0.1096797	0.8645884	0.9622117	0.04572001	0.5857037	0.2858761	0.868054	0.6512871
chr7_18238507	0.1725372	0.09530629	-0.7682779	-0.1730202	0.595321	0.1158588	0.4336325	0.1927145	-0.1395503	-0.08385871	0.09018392	0.0427409	0.3907	0.1779	0.3562	0.2358	0.2849	0.1825	0.5374	0.1722	0.3093	0.1856	0.4548	0.0735	0.6843676	0.5980659	0.0438625	0.475804	0.04517933	0.5325086	0.4961955	0.2702815	0.6678816	0.6570609	0.8598234	0.5619578
chr7_18238611	-0.2959289	0.1101252	-0.1838743	0.5228131	-0.2658287	-0.06850158	0.4289872	-0.06374639	0.06701831	-0.2487506	-0.4152118	0.04594268	0.3132	0.1484	0.2737	0.1761	0.2486	0.1505	0.3922	0.1527	0.2585	0.1799	0.4068	0.06476	0.3695494	0.4630298	0.5181778	0.003472942	0.3003264	0.6527279	0.3143377	0.6799247	0.802242	0.1737804	0.3511262	0.4789821
chr7_1823868	-0.1936856	-0.004454665	-0.007999158	-0.1168892	0.03918456	0.01105132	-0.5921553	0.04989418	-0.002981912	0.08831252	-0.01106585	0.01788057	0.1979	0.08431	0.1674	0.1166	0.1775	0.08578	0.2488	0.08184	0.1585	0.09231	0.1716	0.03392	0.3373836	0.9580119	0.9624252	0.3194241	0.8280115	0.8978653	0.02115512	0.5434461	0.9851797	0.3407876	0.9493447	0.5983074
chr7_1823933	0.5130681	-0.1771402	0.6505626	0.2398792	-0.1842872	0.08475286	-0.7401236	0.2064514	0.6103434	0.08374553	0.7329608	-0.0902611	0.3853	0.1653	0.3225	0.2388	0.3098	0.1634	0.4609	0.161	0.3105	0.1907	0.401	0.06412	0.2191486	0.2905634	0.05620205	0.3293334	0.5716709	0.6088524	0.1541311	0.205664	0.06168932	0.6664037	0.0940447	0.1600827
chr7_1823967	0.251314	0.05795802	0.001271753	0.1457361	0.00640447	-0.1132383	0.8020949	-0.05953682	-0.176541	-0.06393831	0.05588696	-0.02000636	0.2016	0.09454	0.1768	0.1182	0.172	0.09103	0.2675	0.09135	0.1723	0.0909	0.2101	0.0363	0.2220852	0.5416584	0.9943511	0.220832	0.9707399	0.2154186	0.003862057	0.5163261	0.3128353	0.4836278	0.794814	0.5817871
chr7_1824105	-0.009681756	0.1154414	-0.4344525	0.08393037	-0.2608909	-0.001018258	0.3735758	-0.474886	0.4640604	-0.2471775	-0.9614735	-0.1245945	0.3467	0.1541	0.3367	0.2164	0.285	0.1615	0.5066	0.166	0.3198	0.1841	0.3405	0.07466	0.9791031	0.459188	0.2243715	0.7049417	0.3802464	0.9950354	0.5249148	0.004786407	0.1691651	0.1869426	0.007931348	0.0960789
chr7_1824159	-0.4802744	0.08550637	0.4069125	0.5986655	-0.7074035	-0.09263258	-1.014555	-0.3994031	-0.2292159	-0.09727161	0.3857148	-0.0367003	0.3644	0.1688	0.3558	0.2241	0.2951	0.1542	0.5091	0.1637	0.2568	0.1739	0.501	0.06609	0.2196853	0.6175783	0.2851522	0.009228357	0.0219975	0.5528164	0.08629888	0.01608705	0.3883287	0.5817495	0.50522	0.5795146
chr7_1824578	0.7624928	-0.28943	-0.07729559	-0.142292	0.6550911	0.2671573	-0.8456688	-0.2750128	0.855427	0.5367843	-0.8260272	-0.02245019	0.5568	0.2138	0.4782	0.3147	0.4785	0.2497	0.7266	0.2413	0.4832	0.2271	0.5064	0.08447	0.2553278	0.1860218	0.8871122	0.6677936	0.2293065	0.300192	0.4239135	0.2687112	0.121154	0.02134145	0.1595578	0.7911426
chr7_1824624	-0.4481271	-0.06956658	-0.6456662	0.2171196	-0.6682981	0.03304709	-0.3627769	-0.02241661	-0.1667614	-0.08862273	-0.06507501	0.07477291	0.3617	0.1711	0.315	0.2004	0.2951	0.1737	0.4817	0.1825	0.3291	0.1791	0.4014	0.06772	0.2480645	0.688723	0.05172859	0.2884843	0.03047997	0.8513771	0.5092638	0.9038749	0.6322995	0.6263846	0.881959	0.2706298
chr7_1824668	-0.08977173	-0.2213063	-0.4656711	0.245561	-0.4031523	-0.2043866	1.13999	0.191005	0.2089623	0.1551065	0.1044629	-0.04358415	0.3534	0.1519	0.302	0.1942	0.2802	0.1465	0.414	0.1466	0.2729	0.1587	0.3708	0.05548	0.8121669	0.1498632	0.1415726	0.2148269	0.1672279	0.1675627	0.01219204	0.1974599	0.4613378	0.3345597	0.7935992	0.4328212
chr7_1825690	-1.292137	-0.1297817	0.912906	0.01042233	-0.1106378	0.09198573	-3.722288	0.1155869	0.9723346	0.4024511	-0.9983211	0.04206934	0.5342	0.2401	0.4711	0.3315	0.4778	0.2589	0.7808	0.2528	0.5019	0.2583	0.5733	0.08575	0.04087717	0.5997778	0.08739355	0.9763365	0.8388104	0.7314628	0.002896607	0.6582176	0.0938113	0.132272	0.1536449	0.6249851
chr7_1825763	-0.1380639	-0.06327406	0.6768628	-0.3565214	-0.2597049	0.2405429	-0.4829814	-0.1071701	-0.01126322	-0.1116873	-0.1511835	-0.02907019	0.2956	0.1419	0.2706	0.1782	0.2611	0.1518	0.4364	0.1423	0.2586	0.1462	0.2953	0.0557	0.6554592	0.6589279	0.01603928	0.04899226	0.3369777	0.1172924	0.319351	0.4559913	0.9664405	0.4498133	0.6247465	0.6022997
chr7_1825781	-0.7460827	-0.09006568	0.3017449	-0.1621813	-0.3897333	0.1536144	-0.9386876	-0.0191074	-0.4703078	0.1427648	-0.06402104	-0.01232375	0.3329	0.1496	0.2817	0.1968	0.2799	0.1555	0.4487	0.1478	0.2891	0.1708	0.3616	0.05958	0.03457249	0.5516641	0.3040543	0.4191045	0.1813054	0.329135	0.06153968	0.8982606	0.1193913	0.4101798	0.8688897	0.8364189
chr7_1825966	0.0160817	-0.1180961	-0.2608704	-0.1238943	-0.2187594	0.3525367	0.9742103	-0.06966085	-0.2459552	-0.2403673	-0.02394106	0.08422904	0.4159	0.1745	0.344	0.2236	0.353	0.1809	0.6068	0.172	0.3261	0.1832	0.4268	0.06883	0.9719487	0.5051653	0.4764264	0.5891555	0.5620362	0.05528355	0.2019097	0.689916	0.4758442	0.1971052	0.9595417	0.2221528
chr7_1826064	1.283117	-0.0420615	-0.01212709	-0.4329889	-0.05979963	0.3588526	-2.794682	-0.2841161	-0.1669201	-0.1607958	-0.7695439	-0.1287758	0.7078	0.1566	0.3629	0.1791	0.3312	0.1623	1.254	0.1526	0.3249	0.1596	0.4709	0.06687	0.2003333	0.7907952	0.9751586	0.01738363	0.8647239	0.02912947	NA	0.06576383	0.6270479	0.3199414	0.1493961	0.05467456
chr7_1826066	-1.417291	-0.08757124	0.05753584	-0.3533352	-0.6205175	0.1038403	-5.536386	-0.1589036	-0.6330665	-0.09986172	-0.696232	-0.1030908	0.551	0.1649	0.3643	0.1876	0.3591	0.1533	0.8899	0.1607	0.3201	0.1666	0.5102	0.069	0.03183091	0.600427	0.8830671	0.06431208	0.106805	0.5032657	0.004541037	0.3290793	0.060978	0.5544983	0.2405336	0.1360905
chr7_1826083	-40.10642	0.1001217	0.7554848	-0.3893647	-0.4581491	0.1608212	0.5233916	0.007865075	-0.1203835	-0.1826085	-1.007728	-0.03434351	0.9883	0.1969	0.4216	0.2142	0.4138	0.1819	1.907	0.1758	0.4023	0.1973	0.4929	0.069	6.033684e-10	0.6181066	0.1041828	0.07580353	0.3134849	0.3846454	NA	0.9648709	0.7841193	0.364225	0.07525945	0.6195094
chr7_1826114	0.1558208	-0.2984252	0.3235009	-0.2855848	-0.1195732	0.1523156	-0.3733179	-0.1797073	-0.2500861	0.04507313	-0.1789654	-0.1435328	0.47	0.2024	0.5141	0.2351	0.4472	0.1954	0.7805	0.2124	0.3681	0.2044	0.469	0.07617	0.7698022	0.1487625	0.5893815	0.2377259	0.810985	0.4445809	0.764928	0.408365	0.5275868	0.8290979	0.7361026	0.06025822
chr7_1826200	0.2394451	-0.2492192	-0.02150741	-0.0847277	-1.050431	0.2480907	4.895164	-0.01308342	-0.3148181	0.1185127	-0.2210371	-0.03761228	0.4838	0.1838	0.4021	0.2286	0.3681	0.1817	0.8583	0.1942	0.3534	0.1817	0.4433	0.0715	0.6649069	0.1825889	0.9609407	0.7182317	0.00797113	0.1793827	0.003426329	0.9473076	0.404651	0.5212716	0.6549131	0.5997921
chr7_18292222	0.6520746	0.001624685	0.01919724	0.05352589	0.2397175	0.02926119	3.09214	-0.08003706	-0.4742653	0.1842635	-0.2779383	-0.1463002	0.4325	0.1523	0.2947	0.1852	0.268	0.1548	0.7915	0.1417	0.2501	0.1448	0.4021	0.0523	0.1740256	0.9915879	0.9503648	0.7763974	0.3888265	0.8518588	0.01695674	0.5760695	0.06635201	0.2079847	0.5268151	0.005214134
chr7_18293964	-0.05830204	-0.1975962	0.09621975	0.1915074	0.410685	0.09838083	-0.2584877	-0.04811634	-0.309939	0.1130069	-0.4097835	-0.09265555	0.2785	0.1078	0.2524	0.141	0.2081	0.1189	0.3943	0.1159	0.2317	0.1229	0.2926	0.04594	0.8406512	0.06840832	0.7122197	0.1787418	0.05357049	0.41133	0.5468755	0.6800784	0.1931653	0.3614886	0.1805062	0.04393061
chr7_18294393	0.1509225	-0.1208258	-0.1071587	-0.02095374	0.1572769	-0.03834324	-0.01099348	-0.1647594	0.04434488	0.0992091	0.2628685	-0.1833914	0.2653	0.116	0.2257	0.1596	0.2151	0.1212	0.3471	0.1118	0.2189	0.1196	0.2629	0.0462	0.5833556	0.3008696	0.6436992	0.896878	0.4751871	0.7534974	0.9763037	0.1430688	0.8433053	0.4101933	0.3346913	7.331198e-05
chr7_18294431	-0.1833612	0.07305197	-0.3442977	0.124057	-0.05681387	-0.0882177	0.07921449	0.1084032	-0.2190768	0.112329	0.01579792	-0.1486388	0.2866	0.1272	0.2404	0.1645	0.2371	0.1236	0.3888	0.1325	0.2396	0.1344	0.2833	0.04774	0.5399145	0.5689199	0.1644723	0.4569537	0.8159267	0.4787822	0.8511031	0.4174096	0.3746964	0.407558	0.95735	0.001871154
chr7_18294491	0.208362	-0.06866473	0.1416851	0.003814688	0.02109412	-0.06765363	-0.3020274	-0.05135286	0.1742213	-0.01454549	0.1548402	-0.05981506	0.1841	0.08402	0.1698	0.102	0.1451	0.08006	0.2626	0.08051	0.1481	0.08516	0.1822	0.03034	0.2659482	0.4154428	0.4109026	0.9703225	0.8856285	0.3996066	0.2670947	0.5249238	0.2446658	0.8648675	0.4033735	0.04877146
chr7_18294505	0.2265905	0.2160466	0.3876738	0.1425036	-0.3052711	-0.2832315	0.1231818	-0.09734896	-0.0567928	-0.04918595	0.5991627	-0.1061291	0.3632	0.1402	0.3195	0.1836	0.2506	0.1372	0.537	0.1404	0.2822	0.1513	0.357	0.05569	0.5610591	0.1270675	0.2502349	0.4454815	0.2382826	0.04086989	0.8465609	0.4923974	0.8469038	0.7479479	0.1169436	0.05707248
chr7_18302276	0.008890766	-0.2285995	0.531175	-0.09860219	-0.185839	-0.08711459	0.5885942	-0.0273605	-0.1596331	-0.1492485	-0.2741702	-0.03231381	0.335	0.1579	0.2851	0.2232	0.2719	0.1558	0.4422	0.1444	0.2802	0.1647	0.3842	0.06435	0.9800501	0.1528356	0.07413253	0.6667436	0.5107097	0.580732	0.2325372	0.8512754	0.5844545	0.3714241	0.5099964	0.6162893
chr7_1830612	0.1714552	0.1792929	0.5878242	0.2941268	0.2109738	0.003810875	-0.2891673	-0.09706014	-0.006262096	0.1243151	0.2488834	-0.1431731	0.3403	0.1635	0.2882	0.2176	0.2743	0.1698	0.4718	0.1509	0.2904	0.1633	0.3436	0.06327	0.6356675	0.2793253	0.05080792	0.1870699	0.4595219	0.9823543	0.5889217	0.5248788	0.9835373	0.452623	0.4963526	0.02392338
chr7_1833685	0.0314195	0.2007319	-0.2781856	-0.04498266	-0.5805565	0.1081279	0.5860562	-0.01738369	0.1823548	0.08876419	0.1443755	-0.03236398	0.2775	0.1229	0.2471	0.1537	0.2397	0.1227	0.3735	0.1184	0.2216	0.1226	0.2868	0.04781	0.9133797	0.1050363	0.2753211	0.7724377	0.01870271	0.3818029	0.1455204	0.884088	0.4222976	0.4724165	0.6296258	0.4989423
chr7_1833724	-0.09322566	0.03843495	0.4290957	-0.3102923	0.09186739	0.1081441	0.681212	0.08235524	0.1444287	0.07783721	-1.132277	-0.05318377	0.4028	0.1617	0.3733	0.2176	0.3254	0.1732	0.5006	0.1758	0.3279	0.1809	0.5065	0.07681	0.8322334	0.8145464	0.2862555	0.1639811	0.7895027	0.5385863	0.2387935	0.6446809	0.6773269	0.672165	0.05391351	0.489967
chr7_1833727	-0.3559835	0.04122117	0.2839772	-0.4657399	-0.3270152	0.03980889	0.1336667	0.1352756	0.009091034	0.08350461	-0.3957206	-0.002070115	0.3495	0.1527	0.3387	0.185	0.2738	0.1511	0.4875	0.1458	0.2674	0.158	0.4406	0.06261	0.3399231	0.7896363	0.430184	0.01335883	0.2506725	0.7945278	0.8107954	0.3586702	0.9738661	0.6017597	0.4200908	0.9736756
chr7_1833741	NA	NA	NA	NA	NA	NA	NA	NA	NA	NA	NA	NA	NA	NA	NA	NA	NA	NA	NA	NA	NA	NA	NA	NA	NA	NA	NA	NA	NA	NA	NA	NA	NA	NA	NA	NA
chr7_1833748	NA	NA	NA	NA	NA	NA	NA	NA	NA	NA	NA	NA	NA	NA	NA	NA	NA	NA	NA	NA	NA	NA	NA	NA	NA	NA	NA	NA	NA	NA	NA	NA	NA	NA	NA	NA
chr7_1833751	-0.1207223	0.007685726	0.3004202	-0.4709926	0.09694144	0.1249416	-0.1935396	0.02071675	-0.1983301	-0.1193207	-0.4652342	-0.04228488	0.3504	0.1428	0.3234	0.1742	0.2735	0.1369	0.4588	0.1501	0.2573	0.1482	0.4158	0.06431	0.7469345	0.9575168	0.3793883	0.007758409	0.7331538	0.3659657	0.7077941	0.8914608	0.456356	0.4258914	0.3088773	0.5117242
chr7_1834614	-0.8125567	0.286851	-0.3704505	-0.2924977	-0.8173374	0.2095642	-0.2791021	-0.02836727	-0.2919312	0.1609857	0.4061029	-0.2187164	0.3802	0.1696	0.3594	0.1974	0.3084	0.1836	0.5427	0.1718	0.3026	0.1812	0.4567	0.06473	0.04807678	0.09554699	0.3361118	0.1463363	0.01169988	0.2618564	0.6657697	0.8707838	0.3578271	0.3822625	0.4289084	0.00074674
chr7_1834617	0.03717236	0.1395801	0.2690704	0.002066972	-0.02842026	-0.105833	-0.7087639	0.09246481	-0.3638515	0.06031088	0.7266464	-0.008385507	0.3723	0.1579	0.3166	0.1853	0.2894	0.1386	0.494	0.1454	0.265	0.1463	0.4643	0.05932	0.9261677	0.382724	0.4201525	0.9912541	0.9251078	0.4495195	0.2122304	0.5292339	0.1855241	0.6834165	0.1657108	0.8877818
chr7_1834687	-0.02854083	0.2250819	-0.2061869	0.05398094	-0.07841442	0.08404507	-0.00327265	0.2012944	-0.8790142	0.1535675	1.475318	0.0581126	0.3949	0.1697	0.3743	0.2078	0.3326	0.1723	0.5246	0.174	0.3286	0.1667	0.4831	0.07216	0.9470598	0.1911739	0.6094794	0.799416	0.8240496	0.6308802	0.9957624	0.2546126	0.01152115	0.3637036	0.007498592	0.4218416
chr7_1834695	0.1091797	0.1233269	0.8446672	-0.1932304	0.2431141	0.4494284	-0.4179592	-0.05412152	-0.03884182	0.2079294	0.4401956	-0.08034448	0.5248	0.2387	0.455	0.2835	0.4167	0.2132	0.6828	0.2184	0.397	0.2152	0.5759	0.08382	0.8594381	0.6158605	0.09830674	0.5133537	0.5958617	0.03944186	0.6547147	0.8089143	0.9284479	0.3453862	0.5320493	0.3394954
chr7_18379762	0.7782756	-0.1328206	0.5827405	0.3099131	0.397098	0.1101158	-0.3842052	-0.2367056	0.2912311	0.007467215	0.6743383	-0.2207409	0.311	0.1293	0.2823	0.1557	0.2417	0.1353	0.4173	0.1317	0.2502	0.1451	0.3526	0.0495	0.01738819	0.3083906	0.04767001	0.04927837	0.1108854	0.4200237	0.4027628	0.07480567	0.2597546	0.9593909	0.07351122	8.430677e-06
chr7_18379825	0.1252263	0.03146455	-0.1966754	-0.1494398	0.2696182	0.1936562	-0.7984749	-0.2017144	-0.6781913	-0.05913229	0.3220917	-0.2535515	0.4572	0.1848	0.3506	0.2305	0.3275	0.1949	0.6552	0.1838	0.3602	0.1986	0.4731	0.06739	0.8075443	0.8671103	0.5993324	0.528125	0.4366516	0.3297766	0.3572313	0.2806903	0.07901422	0.7704282	0.5486392	0.0001741068
chr7_18379867	-0.5175887	-0.221152	1.029116	0.1886864	-0.3531222	-0.2081321	-1.298452	0.1827399	-0.7376313	0.1450704	-0.422338	-0.1389629	0.4593	0.1773	0.4413	0.2413	0.3337	0.1825	0.5708	0.1833	0.3721	0.2192	0.5309	0.06907	0.3168215	0.2196083	0.03638029	0.4479415	0.3184998	0.2621615	0.06178881	0.32706	0.06576828	0.5184593	0.5002189	0.04473797
chr7_1841938	0.6961631	-0.05707569	0.3374369	-0.1778618	0.2954009	0.05033701	0.6684596	0.07606529	0.4498955	-0.05748221	0.3165871	-0.09459234	0.2703	0.1334	0.2461	0.1566	0.2399	0.1274	0.3705	0.1264	0.2413	0.1391	0.2815	0.04956	0.01315116	0.6715441	0.1838587	0.2619652	0.231934	0.6951392	0.09377574	0.550537	0.07039332	0.6823735	0.2805146	0.05661164
chr7_1841962	0.5243482	-0.1454341	0.4836433	-0.1821156	0.2457123	0.006559251	0.38787	0.1545651	0.1108642	-0.05513033	0.4072313	0.02507371	0.2957	0.1468	0.259	0.1756	0.248	0.1337	0.4226	0.1431	0.2358	0.1457	0.3076	0.05422	0.09027556	0.3271045	0.07128939	0.3072593	0.337144	0.9612229	0.4055028	0.2850682	0.6477398	0.7081479	0.2077737	0.6442508
chr7_1841968	0.2716615	-0.2602857	0.4827228	-0.2955063	0.1667441	0.3539786	0.1627496	-0.1431216	0.1948975	-0.1087275	-0.2514837	0.05651154	0.3478	0.1554	0.3177	0.2122	0.2871	0.1785	0.4574	0.1697	0.2838	0.1696	0.3389	0.06401	0.4639725	0.09800724	0.1496666	0.1735549	0.5779806	0.05103031	0.7516897	0.4058902	0.510213	0.5275213	0.4850862	0.3782938
chr7_1841977	-0.1090453	-0.06817396	-0.2348354	-0.1755119	0.05130077	0.09438029	0.06184355	0.193646	-0.02226312	-0.03553977	0.4500023	-0.09598206	0.2971	0.1367	0.2436	0.1804	0.2382	0.1354	0.3864	0.1334	0.2363	0.1383	0.2944	0.05324	0.725994	0.6212846	0.3497986	0.3385966	0.8343161	0.4897988	0.8826429	0.150251	0.9270577	0.7991043	0.1440706	0.07181932
chr7_1842001	0.07631252	0.1550573	-0.3803526	-0.3535978	-0.02253032	0.03824942	0.2833176	0.1525746	-0.1994332	-0.1853709	0.23054	-0.1436626	0.366	0.1657	0.2921	0.2107	0.269	0.1592	0.5094	0.1614	0.2718	0.1621	0.345	0.06258	0.8461469	0.3560929	0.2130058	0.1008949	0.9357055	0.8125048	0.632217	0.3508585	0.4801093	0.2591365	0.5305253	0.02195394
chr7_18420133	-0.06006415	0.1195551	0.2236099	-0.06593097	-0.507959	0.1688738	-1.159412	-0.2217458	0.3603825	-0.207755	-1.11511	-0.2908726	0.5619	0.2213	0.4355	0.2899	0.431	0.2318	0.8726	0.216	0.4537	0.2189	0.5853	0.07583	0.9295398	0.5983013	0.6439329	0.8276939	0.2875666	0.4785171	0.5163528	0.3161668	0.4790317	0.3544103	0.1224035	0.0001308748
chr7_1842037	-0.2808922	0.0613805	0.06242864	0.1614966	-0.1458038	-0.001707943	-0.1724198	-0.08554319	-0.3660746	-0.243543	-0.5071512	-0.03704717	0.2701	0.1142	0.2534	0.1612	0.2176	0.1184	0.3638	0.1239	0.2166	0.1189	0.2852	0.04564	0.3166801	0.5933649	0.8116305	0.3227916	0.5131129	0.9885717	0.6588761	0.49328	0.09894847	0.04197468	0.08831076	0.4174346
chr7_1842158	1.114897	0.04025608	-1.485774	0.0884229	-0.6101345	-0.1462396	-3.958986	0.0442514	0.1036943	-0.190067	0.4451747	-0.2198898	0.7501	0.28	0.5623	0.3355	0.507	0.3054	1.152	0.2565	0.5002	0.2642	0.7047	0.1106	0.3256337	0.890224	0.02888748	0.8039178	0.2996035	0.6484123	NA	0.8675681	0.8575388	0.4877802	0.6540014	0.04815975
chr7_1842210	0.6573839	-0.4932797	0.8644663	0.4380303	-0.02611651	0.08111066	1.876282	-0.1411754	0.1231727	-0.3008108	0.8306644	-0.1127579	0.619	0.233	0.6209	0.3192	0.429	0.2665	0.7937	0.2577	0.4527	0.2385	0.5895	0.09217	0.4042288	0.03951234	0.2750997	0.1934337	0.9561456	0.769256	0.1504271	0.5965797	0.8083093	0.2206263	0.255026	0.2231626
chr7_1844941	-1.985568	0.05979207	1.551644	0.1007649	-1.33887	0.3487968	2.843025	-0.0848142	-1.371862	-0.2997342	-1.1485	-0.0616141	0.7469	0.2651	0.6482	0.42	0.5256	0.2823	1.119	0.2849	0.497	0.2861	0.7043	0.1069	0.0771152	0.8278378	0.06833572	0.8276395	0.03022845	0.2358993	NA	0.7753678	0.01660949	0.3154446	0.2470125	0.5665982
chr7_1845525	42.71813	-1.026717	-1.096224	-0.1040971	-2.473023	-0.462833	2.237307	0.801949	3.980452	0.7700226	11.04659	-0.3732989	1.021	0.4356	0.9324	0.6071	0.7899	0.4192	1.341	0.4459	0.8446	0.471	1.042	0.1482	NA	0.03386743	0.6708866	0.8916226	0.05486784	0.3161537	NA	0.1074411	0.01162802	0.1492542	NA	0.01273588
chr7_1845906	0.1908006	0.08544466	0.2589241	0.1565283	-0.03026166	0.06777959	0.6687208	0.06323349	-0.04575317	0.05217571	-0.2897489	-0.1475627	0.3472	0.1273	0.2653	0.1845	0.244	0.1374	0.536	0.1309	0.2353	0.1332	0.3619	0.04958	0.6063053	0.5055733	0.3467077	0.4043785	0.9042656	0.6251089	0.2922229	0.6320022	0.8501033	0.6978539	0.4554481	0.002952939
chr7_1846030	-0.7052752	0.105457	-0.02820761	0.09333651	-0.63659	-0.008131325	-0.448157	-0.02381465	-0.06674318	0.05225954	-0.6439722	-0.1836596	0.2751	0.1327	0.258	0.1655	0.243	0.1266	0.4032	0.1203	0.2177	0.1275	0.2977	0.04425	0.01370951	0.4308872	0.9158756	0.5780812	0.0110476	0.9491998	0.3090834	0.844201	0.7647645	0.6843506	0.03891547	3.376929e-05
chr7_1846156	-0.8256222	0.1142055	0.2550294	0.01392286	-0.4600917	-0.07684167	-0.2533522	0.1554359	-0.2892397	-0.1380036	-0.8820968	-0.04493276	0.3973	0.1896	0.3207	0.2475	0.3538	0.1882	0.5232	0.1782	0.339	0.1885	0.3961	0.07041	0.0565163	0.5542365	0.4513153	0.9565338	0.2238636	0.6884187	0.679848	0.39073	0.4221524	0.4721471	0.04087396	0.5244018
chr7_1846161	-0.7110735	-0.05034514	0.3902549	-0.177001	-0.4390436	-0.06621445	-0.6957978	0.2073882	-0.05824405	-0.1910688	-0.9845453	-0.003746248	0.4042	0.178	0.3465	0.2329	0.3332	0.1837	0.5283	0.1685	0.3208	0.1937	0.4162	0.06167	0.1075946	0.7807659	0.2907381	0.4598537	0.2141031	0.7231029	0.2634594	0.2250563	0.8634668	0.333177	0.03148106	0.951653
chr7_18502244	4.211876	0.9055108	-3.0041	-0.5328617	-2.040125	0.5136664	-1.960329	0.3131644	-2.365985	0.6331705	-5.375033	0.1533858	0.9147	0.5158	0.8521	0.6726	0.8679	0.4956	1.247	0.4873	0.8548	0.5028	1.094	0.1612	0.06275908	0.1325833	0.06501046	0.5576983	0.2429451	0.3680071	NA	0.5746706	0.1508848	0.27636	NA	0.3476894
chr7_18502305	1.377676	0.1405138	-0.1506339	-0.28806	1.10739	0.1621025	0.2590008	0.06836551	0.0504374	0.002016276	1.18844	-0.09545442	0.5215	0.2297	0.4314	0.3225	0.4293	0.2317	0.6085	0.2145	0.4247	0.2422	0.5672	0.08343	0.02419102	0.5515956	0.7527529	0.3978402	0.01982046	0.496135	0.7355389	0.7555712	0.9143784	0.9935556	0.08441459	0.2542292
chr7_18548315	-0.1776735	-0.1026137	-0.6736765	0.3282096	0.009417781	-0.1114398	0.2526891	0.236926	-0.1760605	-0.1749851	0.7193743	-0.1293172	0.3975	0.2095	0.3624	0.2973	0.3488	0.1996	0.5717	0.1897	0.3409	0.2082	0.3876	0.06324	0.6816978	0.6319858	0.08317293	0.2918597	0.9798118	0.5843232	0.7168729	0.220096	0.6273062	0.4110492	0.08710229	0.04127364
chr7_18548331	58.85011	-0.1662229	7.526502	-0.4045468	1.883849	-0.3284152	1.684437	0.5358811	2.009831	-0.02672233	-3.787098	-0.1161258	0.9915	0.4032	0.8495	0.5869	0.7768	0.4203	1.164	0.4152	0.7911	0.4177	0.902	0.1353	1.14353e-14	0.705978	2.948242e-06	0.5767805	0.126705	0.478315	NA	0.2403348	0.120179	0.9536477	0.06988299	0.3951074
chr7_1856548	-1.803578	0.6800971	1.707715	-0.9437181	-2.477213	0.4060351	-28.99873	0.03607104	-0.9088489	0.1675054	4.36254	-0.2071993	0.8212	0.4018	0.7758	0.5244	0.7242	0.4659	0.9725	0.3986	0.8118	0.433	0.9279	0.1318	0.2101034	0.1211454	0.164854	0.125443	0.01833287	0.4406228	3.788081e-12	0.9338558	0.5132769	0.7273123	0.07962542	0.1191481
chr7_1856580	-1.102682	-0.2282188	-0.8770642	0.07414026	-0.0104542	0.2581867	-1.823399	-0.2708612	-0.2823652	-0.09976798	-1.488904	-0.07832338	0.4768	0.237	0.4183	0.3125	0.4708	0.2565	0.5637	0.2495	0.4177	0.2419	0.4813	0.1068	0.04206612	0.3495235	0.0568473	0.8216939	0.9843702	0.330603	0.007544688	0.2931286	0.5390809	0.6890195	0.006695316	0.4658974
chr7_1857711	NA	NA	NA	NA	NA	NA	NA	NA	NA	NA	NA	NA	NA	NA	NA	NA	NA	NA	NA	NA	NA	NA	NA	NA	NA	NA	NA	NA	NA	NA	NA	NA	NA	NA	NA	NA
chr7_18586068	1.538013	-0.2549254	0.5383213	0.6147646	0.03877825	-0.1438492	1.358927	0.1765768	-0.5571959	-0.2064086	2.067016	-0.2055577	0.6515	0.2243	0.5023	0.3097	0.4236	0.2321	0.7752	0.2377	0.4001	0.2191	0.5902	0.08421	0.07329944	0.2680437	0.3540808	0.05910156	0.9339108	0.54661	0.2681216	0.4705623	0.2018437	0.357999	0.004695698	0.01500152
chr7_18586104	1.112011	-0.2377086	-0.3650569	0.7420775	0.2014507	-0.01337642	6.267632	-0.0539189	0.3490246	0.3022131	1.432462	-0.2381388	0.7013	0.2462	0.463	0.3665	0.4081	0.2378	0.9022	0.2481	0.4178	0.2251	0.6611	0.09477	0.2583283	0.349381	0.4846409	0.0595811	0.652239	0.9564276	0.002731976	0.8332521	0.4478636	0.1908338	0.1040061	0.0123669
chr7_1860043	0.1134048	-0.09083924	0.4158816	-0.4293769	-0.0564608	-0.04749499	-0.4938974	0.05373724	0.1370802	0.1540684	-0.4444973	-0.1727488	0.324	0.1531	0.3252	0.1947	0.2574	0.1418	0.429	0.1396	0.2224	0.1625	0.3337	0.06584	0.7405433	0.5576486	0.2265333	0.03053182	0.8321387	0.7402223	0.2983619	0.7030786	0.5478857	0.3495249	0.2092342	0.008842752
chr7_1860121	0.155072	0.03651322	-0.101357	0.2260937	-0.4225284	-0.5464389	0.7889518	0.2180098	0.5122247	0.3953412	0.5832057	0.06405807	0.4896	0.2517	0.428	0.3624	0.3788	0.2525	0.6397	0.2535	0.4273	0.2752	0.6459	0.09165	0.7824147	0.8883471	0.8305247	0.5609242	0.3019246	0.03626083	0.3431516	0.4054611	0.2784538	0.1672514	0.4906216	0.4864284
chr7_1861254	0.4050064	0.001332016	-0.1798098	-0.07885202	0.2914815	0.05490929	0.1855066	0.09086426	-0.2516665	-0.1045758	0.05741324	-0.08099561	0.2272	0.1163	0.203	0.1357	0.1941	0.1062	0.3072	0.1014	0.1877	0.1147	0.2395	0.0424	0.08256735	0.9909238	0.3857668	0.5648172	0.1407111	0.6071732	0.5655193	0.3726725	0.1878518	0.3650862	0.8159598	0.0563194
chr7_1861288	0.1111783	0.5546241	1.813271	0.8344366	1.351932	-0.2517675	-2.41192	0.1337831	0.8241921	0.1079473	-1.055587	0.1236936	0.7642	0.3576	0.6411	0.4654	0.6159	0.3321	0.9123	0.3615	0.6018	0.3846	0.8354	0.1301	0.9252413	0.1475039	0.0299571	0.112527	0.08375272	0.4745592	0.2789472	0.7300567	0.2740503	0.7955692	0.4873612	0.3458458
chr7_1861352	-0.3949267	-0.0009142263	0.09595768	0.1566199	-0.327956	-0.05139848	0.2861483	-0.01344466	-0.1021835	0.06658312	-0.1117273	0.02437956	0.2383	0.1042	0.2243	0.1243	0.1811	0.09848	0.3208	0.09235	0.1703	0.09828	0.2204	0.04028	0.1075019	0.9930377	0.676745	0.2112108	0.07491778	0.6034951	0.3982005	0.8847411	0.554349	0.5001815	0.6209785	0.5453379
chr7_1865757	-0.9055368	-0.01114118	0.02813724	0.1360262	-0.06664948	-0.03919136	-0.4750899	0.07130435	-0.2401135	0.1156247	-0.4104818	0.1386363	0.326	0.1409	0.3153	0.1864	0.2785	0.1714	0.4894	0.15	0.293	0.1563	0.4231	0.0561	0.008640171	0.9376032	0.9325097	0.4733959	0.8182101	0.8217687	0.3972402	0.6383664	0.4333135	0.4649812	0.3793683	0.01361196
chr7_1865840	-0.1226108	0.05944353	-0.1245219	0.06664133	-0.005726759	-0.1725586	-0.259659	0.06059409	-0.06836424	-0.1090165	-0.07375216	0.01821036	0.2322	0.09019	0.1863	0.115	0.1665	0.09804	0.3246	0.0903	0.1638	0.1012	0.2525	0.04083	0.6075266	0.5115628	0.5113785	0.564855	0.9729451	0.07984185	0.4492776	0.5039488	0.6805395	0.2838514	0.7774657	0.6558628
chr7_18658486	NA	NA	NA	NA	NA	NA	NA	NA	NA	NA	NA	NA	NA	NA	NA	NA	NA	NA	NA	NA	NA	NA	NA	NA	NA	NA	NA	NA	NA	NA	NA	NA	NA	NA	NA	NA
chr7_18658497	0.001689764	-0.009659026	-0.5417428	0.2923455	0.003282554	-0.1138447	2.480145	0.05348865	-0.6545452	-0.04738568	-0.5462539	0.05962422	0.4431	0.1879	0.3365	0.2651	0.3202	0.1662	0.6642	0.1889	0.3377	0.2103	0.3918	0.07487	0.9972723	0.9597323	0.1295072	0.2876378	0.9922512	0.499384	0.005248143	0.7809658	0.06809464	0.825649	0.1995799	0.4271169
chr7_18658759	-1.052449	0.01992847	-0.7342329	0.3715743	-0.1197434	-0.1000506	-0.5204299	-0.1911284	-0.5950038	-0.0795757	-0.5857567	0.02268938	0.4429	0.1925	0.3377	0.2734	0.3497	0.2022	0.5998	0.2137	0.329	0.2318	0.5735	0.0864	0.03313098	0.9190835	0.04070824	0.1911088	0.7483635	0.6279678	0.4875142	0.3822727	0.08766573	0.7384214	0.4027537	0.7936094
chr7_18658765	-0.2967117	-0.2635737	-0.5109715	0.3700387	0.4951127	0.06897755	0.008867994	-0.2551213	-0.2608465	-0.03679506	-0.4242606	0.03055014	0.3955	0.1761	0.346	0.2457	0.3088	0.1706	0.4894	0.187	0.3226	0.1733	0.4127	0.0724	0.4907913	0.1406601	0.1658749	0.1443197	0.1272631	0.6903383	0.9873925	0.1801741	0.4440659	0.8343644	0.3490764	0.6738604
chr7_18658860	2.927546	0.8469625	0.6877802	0.1884269	0.3473254	-0.2940164	26.79181	0.2677087	0.3722847	0.375849	1.869016	0.08032321	0.565	0.2778	0.4232	0.3745	0.354	0.2222	0.9387	0.2328	0.4054	0.2519	0.7134	0.07836	1.909606e-05	0.003402555	0.1408911	0.640838	0.3588222	0.1970064	0	0.2634149	0.4012071	0.1487552	0.06637342	0.3068274
chr7_1867661	-0.4270148	0.009214506	-1.774486	-0.4526781	1.707711	0.2629746	-0.7074396	-0.04159377	-0.3986635	-0.2274076	-0.5743104	-0.283019	0.4433	0.2164	0.3933	0.2695	0.4734	0.2116	0.6382	0.2502	0.4473	0.222	0.4556	0.07326	0.3878935	0.9668399	3.351232e-05	0.10576	0.001485458	0.2244997	0.39344	0.8721291	0.4253729	0.3178929	0.2618073	0.0001167596
chr7_1867682	NA	NA	NA	NA	NA	NA	NA	NA	NA	NA	NA	NA	NA	NA	NA	NA	NA	NA	NA	NA	NA	NA	NA	NA	NA	NA	NA	NA	NA	NA	NA	NA	NA	NA	NA	NA
chr7_1867690	NA	NA	NA	NA	NA	NA	NA	NA	NA	NA	NA	NA	NA	NA	NA	NA	NA	NA	NA	NA	NA	NA	NA	NA	NA	NA	NA	NA	NA	NA	NA	NA	NA	NA	NA	NA
chr7_1867704	-0.1454312	-0.2333748	-2.114197	-0.6470456	-0.01244719	0.08711627	4.824479	0.1787918	0.04671563	-0.3337103	0.01163162	-0.1821214	0.6837	0.2665	0.5605	0.3269	0.5705	0.2716	0.9637	0.2847	0.5888	0.2754	0.8684	0.1129	0.8766405	0.398651	0.001785412	0.06140177	0.9857034	0.7575535	0.1813553	0.5471662	0.9488674	0.244071	0.9947007	0.1089771
chr7_18697098	-0.1663561	0.1564085	-0.39481	-0.0711003	-0.2076798	0.07213095	-0.1450148	0.01615776	0.006992857	0.01103914	-0.1754397	-0.03991614	0.1908	0.0879	0.17	0.115	0.1725	0.07994	0.2548	0.09563	0.1761	0.08986	0.196	0.034	0.3920697	0.076311	0.0221022	0.5391085	0.2356645	0.3684259	0.5820814	0.8664363	0.9688194	0.9026209	0.3800854	0.2406653
chr7_18697145	0.7195688	-0.1572792	-0.4382771	0.03672086	0.5249066	-0.04453843	1.005612	-0.1649737	0.157029	-0.0888929	0.07212536	-0.2979562	0.3703	0.1353	0.2772	0.1918	0.2712	0.1436	0.5119	0.1387	0.2686	0.1549	0.35	0.05665	0.07106423	0.2494203	0.1287305	0.8509555	0.06246794	0.7588878	0.09149412	0.2388238	0.5733419	0.5707507	0.846929	1.511515e-07
chr7_18697194	0.2443645	-0.1180898	0.06472048	0.1434205	0.01349494	-0.1937979	0.2365925	-0.09705973	0.0473542	-0.1820886	-0.1911167	-0.06062745	0.2166	0.09155	0.1873	0.1272	0.1876	0.0936	0.3021	0.1025	0.1852	0.1071	0.2368	0.03798	0.2707223	0.1989752	0.7342864	0.2634128	0.9436704	0.03926487	0.4553248	0.346225	0.8016062	0.09095241	0.4329661	0.1106792
chr7_18729878	1.378274	0.06639009	-0.1011927	-0.2060134	-0.7819359	0.7250558	1.354063	-0.3872424	1.209494	0.3372626	2.316907	-0.1161982	0.6164	0.2383	0.503	0.3224	0.4262	0.2866	0.831	0.2402	0.4508	0.2575	0.7605	0.1057	0.07828839	0.7867196	0.8619632	0.5452594	0.09697591	0.01536219	0.364718	0.1175905	0.01662452	0.2056597	0.04790105	0.2743224
chr7_18729897	-0.6163865	-0.1044229	0.9067956	0.03465165	-0.7696483	-0.3363441	-2.251	-0.002259426	-0.1639937	-0.6231704	-1.400707	-0.1464854	0.5194	0.2339	0.5082	0.3206	0.3923	0.2329	0.6493	0.227	0.4161	0.2321	0.4687	0.1007	0.3105369	0.664246	0.1243587	0.9184562	0.07113463	0.1601868	0.008373609	0.9922658	0.7200577	0.009011905	0.008292859	0.1478193
chr7_1873053	-1.484544	-0.165062	-0.1583012	-0.09416039	-0.968563	-0.1018846	-1.415335	0.1011347	-0.7476111	0.04849022	-0.5003927	-0.07733675	0.3757	0.1469	0.3109	0.2009	0.3118	0.1549	0.475	0.1542	0.3025	0.1681	0.3748	0.065	0.0002503188	0.2663768	0.6284301	0.6461358	0.003162338	0.5158178	0.008740212	0.5169701	0.01849018	0.7761378	0.2158007	0.2351172
chr7_1873071	-0.09497712	-0.22835	-0.126061	-0.09682111	-0.499229	-0.03484467	-0.09992804	0.03112217	-0.01545059	0.007631795	0.04424351	-0.1599281	0.2936	0.1427	0.2681	0.1731	0.2525	0.1273	0.3809	0.1344	0.262	0.1447	0.3393	0.05174	0.757143	0.1132316	0.6505576	0.5817072	0.05573796	0.7860111	0.8083382	0.8185092	0.9546155	0.9583796	0.9023755	0.002022857
chr7_1873102	-0.09778313	-0.19167	-0.004321949	-0.2554132	-0.5590351	0.009132724	-0.3377675	-0.14567	0.1966338	-0.6101242	-0.5028483	-0.2009696	0.3694	0.1594	0.3106	0.198	0.2916	0.1586	0.4499	0.1521	0.302	0.1714	0.3727	0.06578	0.8056936	0.2351991	0.989447	0.2060768	0.0666819	0.9546611	0.502546	0.3438518	0.5347945	0.0004532339	0.2105712	0.002299404
chr7_1873170	-0.3314253	-0.2072978	-0.6192743	-0.1124348	-0.7207984	0.09323285	-0.2475325	0.2861179	0.03771877	-0.1146073	0.6384412	-0.04641442	0.3962	0.1743	0.3726	0.2095	0.3178	0.1622	0.5338	0.1653	0.3256	0.1916	0.4108	0.06472	0.4424553	0.2415542	0.1229872	0.5997418	0.03151527	0.570585	0.6949661	0.08780543	0.9127811	0.5571519	0.1564975	0.4742052
chr7_1874088	0.8304348	0.3379937	1.770113	-0.3532844	-0.7545927	-0.09089251	-0.9817558	0.120918	-0.2996855	-0.06027477	-0.4526661	-0.07020285	0.566	0.2574	0.5126	0.336	0.5161	0.2438	0.7462	0.251	0.4459	0.287	0.6024	0.0863	0.2264452	0.2044904	0.003026668	0.3220212	0.2104479	0.7176761	0.3810992	0.6409845	0.5474555	0.8405568	0.548644	0.4176876
chr7_1874440	-0.9266224	-0.4727594	-0.6881539	-0.179219	-0.8936388	0.3353304	-0.9098302	-0.005581727	-0.3766633	-0.0370531	-2.440118	-0.1973202	0.5814	0.1992	0.4974	0.2664	0.4461	0.2103	0.8618	0.2325	0.5695	0.229	0.5345	0.09337	0.1947254	0.02003314	0.2300549	0.5167051	0.07299647	0.1190261	0.5922914	0.9813715	0.5866759	0.8748475	0.0001141353	0.03537121
chr7_18746476	0.6378344	0.4048335	0.1222933	0.4610898	1.028597	-0.1291	0.3185853	-0.06318418	0.1773745	0.01609063	0.2515528	-0.2111711	0.4256	0.1808	0.3605	0.2365	0.3198	0.1867	0.5417	0.1855	0.3322	0.1833	0.4562	0.07447	0.1750469	0.02764963	0.7516821	0.05818105	0.002307787	0.4969317	0.6210532	0.7378485	0.6145313	0.9312313	0.6236483	0.004687208
chr7_18746520	0.3913234	0.09392792	-0.4555931	0.1140443	0.665328	-0.1534611	0.1998354	-0.01762334	-0.3643209	0.01418258	0.2388714	-0.2129347	0.3681	0.1729	0.354	0.2061	0.3207	0.1724	0.4913	0.169	0.2918	0.1806	0.4472	0.05874	0.3229341	0.5926026	0.2287257	0.5881874	0.04941048	0.3805857	0.7231337	0.9181375	0.2324026	0.9384334	0.6328204	0.0002959971
chr7_18746566	-0.4854982	-0.3036614	-0.1130233	-0.06166359	-0.2319626	0.08473741	-1.173209	0.0980365	-0.2399584	-0.1761706	-0.541988	-0.09021319	0.3673	0.1578	0.3123	0.2027	0.2728	0.1675	0.4506	0.157	0.2884	0.1593	0.4357	0.06257	0.2189173	0.05740246	0.730993	0.7657826	0.4133278	0.6179571	0.02010653	0.5374376	0.4256367	0.2749288	0.2628556	0.1501587
chr7_18759771	2.169501	0.06343181	0.7591808	-0.6212777	0.9756654	-0.03380449	2.501593	0.5393999	0.3249689	-0.2052787	0.2787205	-0.1234213	0.5348	0.2222	0.416	0.2999	0.4039	0.2165	0.7549	0.2374	0.3858	0.2344	0.5724	0.0864	0.0006085149	0.7807551	0.09700533	0.04812521	0.02711844	0.8788418	0.02975574	0.02730296	0.4370915	0.3945673	0.6896923	0.1546939
chr7_1876239	-0.388966	-0.1818233	-0.07490217	-0.2020957	-0.7874129	-0.1054596	-0.1213292	0.1498951	0.1990605	-0.05848152	0.05420948	0.2321823	0.3602	0.1542	0.315	0.19	0.2795	0.1431	0.4551	0.1527	0.2581	0.166	0.3827	0.05421	0.3137543	0.2440041	0.8214508	0.2963532	0.006831646	0.4657696	0.8123538	0.3319869	0.4561979	0.728283	0.8958808	1.896684e-05
chr7_18812319	0.1133869	-0.3030291	-0.7273366	0.02319546	0.3574961	0.04462054	-0.1493073	-0.1167612	-0.7346616	0.5050757	0.3132536	-0.2156925	0.4526	0.1801	0.3829	0.2479	0.3468	0.1846	0.5838	0.1865	0.386	0.1897	0.444	0.07117	0.8232279	0.09791491	0.07929657	0.927773	0.3336103	0.8122219	0.8355074	0.5385011	0.0791289	0.00894493	0.5272757	0.002502979
chr7_18812405	-0.1468996	-0.2230135	-0.01381237	-0.0125421	0.4751968	-0.1708122	-0.1437954	0.1608763	-0.255944	0.2414985	-0.5767855	-0.2612408	0.3662	0.1709	0.3276	0.2366	0.3612	0.173	0.4552	0.1741	0.3386	0.1797	0.4176	0.06312	0.7089396	0.1985345	0.9682242	0.9589234	0.2199027	0.3308185	0.7785037	0.3628577	0.4769363	0.186161	0.2094812	3.61907e-05
chr7_1883680	3.066081	-0.126667	-0.01625463	-0.0781593	-0.241761	0.05138655	-18.00567	0.5945254	-0.01229182	0.3316095	0.8117086	-0.300311	0.6196	0.2791	0.6255	0.351	0.4676	0.2935	1.082	0.2978	0.5204	0.3309	0.6511	0.117	0.0001026869	0.6629775	0.9838237	0.834832	0.6476571	0.867078	NA	0.05667463	0.9839081	0.3443071	0.3440392	0.01079915
chr7_1883685	-0.01331596	-0.4216469	-0.5983006	-0.1858163	-0.4538455	0.1427176	0.3080618	0.2797134	-0.5439378	0.0155623	-0.1761054	-0.3006986	0.5384	0.1981	0.3767	0.2707	0.4088	0.2137	0.6346	0.202	0.3778	0.2184	0.5387	0.07946	0.9833719	0.03695391	0.1412184	0.5087404	0.3109715	0.5141346	0.7075343	0.1750436	0.1825165	0.9445632	0.7829941	0.0001617429
chr7_18887581	2.114277	-0.09318695	0.09398065	0.2227105	0.8732563	-0.3136632	1.782788	0.1754877	0.2746039	0.0822314	3.589081	0.08251824	0.5961	0.2357	0.4726	0.299	0.4207	0.2263	0.6175	0.2225	0.3883	0.2303	0.8047	0.09066	0.004402233	0.7008128	0.8608835	0.4772226	0.05968753	0.1769861	0.02315219	0.44193	0.5145923	0.7282427	0.008099156	0.3646997
chr7_18887595	7.694214	-0.7860673	-19.30627	-0.5942576	4.600584	0.4895748	1.038767	-0.5069895	-2.271772	1.601889	-7.726785	-0.02106847	0.9173	0.4074	1.029	0.6249	0.8703	0.4024	1.318	0.4285	0.8188	0.4889	1.058	0.1983	0.0008376869	0.07805393	NA	0.4578314	0.00922579	0.2653704	NA	0.285049	0.1112074	0.004260045	NA	0.9170618
chr7_18893605	-0.6068357	-0.0007901632	0.4700616	0.08229385	-0.3541443	0.1123469	-4.524263	-0.1133072	-0.511993	-0.5030303	-1.537114	-0.06627932	0.5599	0.3127	0.5443	0.3998	0.4769	0.3164	0.8298	0.3145	0.4937	0.2828	0.6195	0.1132	0.3691763	0.9980849	0.4687758	0.8503505	0.5139427	0.7362398	0.002344832	0.7323539	0.3671341	0.08798226	0.05144523	0.5607399
chr7_18893641	-0.4751015	-0.1838179	-1.176758	-0.2853199	-1.290424	0.04674255	4.577266	0.2385184	-1.184704	0.2868504	-0.7965815	0.1753202	0.7533	0.3554	0.7367	0.4803	0.655	0.3349	0.9429	0.3494	0.6923	0.3883	0.8179	0.1533	0.6782936	0.6287781	0.2800749	0.6023392	0.1365731	0.8953704	0.1058994	0.5224155	0.2168823	0.4960184	0.5752314	0.2584244
chr7_18895338	-0.06261792	-0.1809997	-0.2851191	0.2583474	-0.1841544	0.1185299	0.1648487	-0.08091862	-0.2403376	0.04789338	0.7233841	-0.03651166	0.3872	0.1662	0.3146	0.2105	0.2713	0.1625	0.4842	0.1436	0.2709	0.1748	0.403	0.0553	0.8814708	0.2828671	0.3896383	0.2302152	0.5135453	0.4716974	0.7657914	0.5770766	0.3931005	0.7873362	0.1004281	0.5097438
chr7_18895401	0.8733932	-0.163151	0.3120307	-0.3238518	0.09238472	0.09423623	0.2682179	-0.2434254	-0.1549509	-0.06840312	-0.609684	-0.1224234	0.4653	0.1973	0.3845	0.2513	0.3961	0.1833	0.6079	0.1827	0.4116	0.2147	0.4371	0.08201	0.09661708	0.4175587	0.4537744	0.2122691	0.8304232	0.6132788	0.7260873	0.1902121	0.731529	0.7556722	0.2096472	0.1368149
chr7_1890042	-1.193591	0.08936754	-0.5587186	-0.3695611	-1.506173	-0.04752079	-1.948837	-0.589791	-0.903943	-0.1445484	0.4790289	-0.2855908	0.5352	0.2278	0.4321	0.295	0.4188	0.2243	0.6677	0.2255	0.4085	0.227	0.7508	0.07225	0.05958017	0.702467	0.2435787	0.2313071	0.001091497	0.8364281	0.02979594	0.01083068	0.04340587	0.5351564	0.6734381	8.064223e-05
chr7_1890107	1.201578	0.1447139	0.2484528	0.002028105	-0.2410026	-0.0311485	3.3792	-0.02704211	0.3609482	0.004854874	-0.7110696	-0.2637439	0.4409	0.1318	0.251	0.1678	0.2367	0.1327	0.6875	0.1349	0.2449	0.1353	0.326	0.04941	0.01444123	0.2764175	0.3379802	0.9904934	0.3225439	0.816031	0.0003578797	0.8425537	0.1530105	0.9716393	0.03920431	9.74881e-08
chr7_1890136	-0.5951049	0.08740084	-0.1837714	0.09960791	-0.4188651	-0.1743891	0.6431407	0.1651173	0.07479282	-0.04695889	-0.9590614	-0.2082168	0.427	0.1647	0.3213	0.2423	0.2835	0.1929	0.698	0.1956	0.3086	0.1822	0.3801	0.06988	0.207581	0.600682	0.5880699	0.6900087	0.1565236	0.3750468	0.5093718	0.4077544	0.817678	0.7999448	0.01960592	0.002955304
chr7_1890627	NA	NA	NA	NA	NA	NA	NA	NA	NA	NA	NA	NA	NA	NA	NA	NA	NA	NA	NA	NA	NA	NA	NA	NA	NA	NA	NA	NA	NA	NA	NA	NA	NA	NA	NA	NA
chr7_1890669	NA	NA	NA	NA	NA	NA	NA	NA	NA	NA	NA	NA	NA	NA	NA	NA	NA	NA	NA	NA	NA	NA	NA	NA	NA	NA	NA	NA	NA	NA	NA	NA	NA	NA	NA	NA
chr7_1890691	-0.1068524	0.01818311	-0.4893503	0.01918453	-0.1793096	-0.02686477	-0.08644953	-0.1670892	-0.227423	-0.3386289	0.2771734	-0.09087529	0.4031	0.163	0.3166	0.197	0.3107	0.172	0.4742	0.1693	0.314	0.1695	0.5187	0.07	0.8083257	0.9123611	0.1426121	0.9239375	0.5833128	0.8777179	0.872483	0.3307051	0.4916762	0.04896427	0.6477746	0.1953085
chr7_1892493	-0.1632247	-0.04776178	0.1696067	0.1113744	0.186037	0.1189034	-0.1181508	0.01948139	0.1291367	-0.06020335	-0.05339285	-0.07384356	0.3286	0.1491	0.2801	0.1936	0.2276	0.1451	0.4139	0.1362	0.2267	0.1543	0.3776	0.05624	0.6389668	0.7514308	0.5610495	0.5724839	0.4260707	0.4174886	0.7949732	0.8873152	0.5790272	0.6998684	0.8958287	0.1898815
chr7_1892876	0.1201259	-0.2377348	0.1983534	0.2115858	0.5007806	8.913788e-05	-0.04411348	-0.07409729	-0.2901183	-0.06136354	-0.3454451	-0.1109915	0.3242	0.158	0.2836	0.183	0.2624	0.1463	0.3807	0.154	0.2698	0.1586	0.3447	0.05939	0.7259504	0.137345	0.502414	0.2556714	0.06553534	0.9995191	0.9146707	0.6344937	0.300467	0.7024536	0.346837	0.06210304
chr7_1892949	-0.3050277	0.2770222	-0.1152575	0.1530489	0.1620047	-0.168089	-0.6014593	-0.1557975	-0.3331519	-0.0911956	0.1878526	-0.1765949	0.3015	0.1373	0.2611	0.1724	0.2318	0.1311	0.3798	0.134	0.2269	0.1505	0.31	0.05294	0.3347341	0.04565882	0.6700219	0.3818666	0.4965911	0.2037012	0.1429323	0.2492462	0.1527226	0.5491402	0.5645315	0.0008651022
chr7_1892967	0.5117656	-0.01673011	0.2210949	0.1602561	0.0445442	-0.2419498	0.4242019	0.3544378	0.2881203	-0.002268706	0.7353791	-0.0461955	0.4373	0.1846	0.3552	0.2505	0.3547	0.1934	0.613	0.2087	0.326	0.2199	0.4504	0.0729	0.2925906	0.9290251	0.5606597	0.5356873	0.9065293	0.2196672	0.5845539	0.09673052	0.4034238	0.9919699	0.1449121	0.5273888
chr7_1893001	3.931552	0.1240789	-1.190915	-0.02105731	-0.09405148	0.2731054	-16.0997	0.1333201	-0.4739651	0.07683693	2.093449	-0.2283967	0.7176	0.2705	0.5187	0.3303	0.5161	0.272	1.094	0.2644	0.5356	0.2803	0.757	0.08619	0.0001357941	0.6587776	0.04965232	0.952017	0.8759625	0.3339401	NA	0.6267601	0.4548867	0.7924466	0.07076403	0.008289137
chr7_1893476	1.129149	-0.2648137	0.09960051	-0.001543555	1.160956	-0.5027893	1.872489	-0.3910885	-0.6259659	-0.03184363	0.2851283	-0.3183601	0.4787	0.2259	0.4992	0.3039	0.4614	0.2638	0.7832	0.2435	0.4652	0.234	0.5406	0.09141	0.0383626	0.2534714	0.8627444	0.9961391	0.02559403	0.06599829	0.1371367	0.1192877	0.2336069	0.8947425	0.6572482	0.0005239759
chr7_1893497	0.1901085	-0.09793477	-0.1679709	-0.02903084	0.2621205	-0.2271665	0.7259385	-0.08421572	-0.1767332	-0.008056831	0.02757532	-0.2074427	0.3494	0.1466	0.2884	0.1866	0.2622	0.1607	0.5454	0.152	0.2663	0.1494	0.342	0.05566	0.6101865	0.5087258	0.5770655	0.8785202	0.3346846	0.1629454	0.2645809	0.5839577	0.5223695	0.9574748	0.939604	0.0001982911
chr7_1893551	0.3021715	0.1696708	-0.6458948	-0.04672515	0.3881472	0.05251493	1.214553	-0.06624995	-0.03265389	0.04791411	-0.4406003	-0.2793432	0.3832	0.1605	0.2757	0.2087	0.2992	0.1552	0.5876	0.1438	0.2813	0.1552	0.373	0.05494	0.4663967	0.2967474	0.0243255	0.8266838	0.2157697	0.7381763	0.09442684	0.648447	0.9113034	0.7603782	0.2730849	3.837756e-07
chr7_1893581	-0.4821219	0.1509055	0.3098563	0.2706045	-0.375911	-0.04633734	-1.113712	-0.1400574	-0.1641093	0.06437779	0.07535451	-0.2300409	0.3288	0.1314	0.2668	0.1814	0.2381	0.1376	0.5049	0.1212	0.2356	0.1381	0.3077	0.04849	0.1661197	0.2549175	0.2630196	0.1423742	0.1251799	0.7387186	0.05690971	0.2513527	0.4984372	0.6442956	0.8157501	2.152968e-06
chr7_1893590	0.2250086	-0.02080076	0.02054083	0.123449	0.1684937	0.1962484	0.05439262	-0.07065278	0.2755937	-0.1177045	-0.08758867	-0.171926	0.3882	0.1567	0.3383	0.2158	0.2943	0.1741	0.5558	0.1615	0.3147	0.165	0.3542	0.06034	0.5932283	0.8956941	0.9544354	0.5764526	0.5842632	0.2669982	0.9351591	0.6659336	0.4058382	0.4816925	0.8171173	0.004453775
chr7_1893700	-0.7504212	0.1122911	0.06057466	-0.03045225	-0.2067432	-0.1802432	-1.06553	-0.088929	-0.4055943	0.199627	0.4766725	-0.1984423	0.6078	0.3185	0.5015	0.3728	0.5456	0.3093	0.7673	0.2722	0.4778	0.3433	0.6967	0.1063	0.3268765	0.7382273	0.9167728	0.9395809	0.7508194	0.5794622	0.3731755	0.7532412	0.4558406	0.5849597	0.6235612	0.0634198
chr7_1893721	0.690668	0.0885767	-0.3746549	-0.301453	1.671335	-0.07228429	-0.0797896	-0.1171701	-0.9173177	-0.4552521	-0.3893908	-0.3104587	0.549	0.2344	0.4973	0.3225	0.5003	0.2474	0.7573	0.2439	0.4652	0.2565	0.5713	0.09254	0.2930271	0.7133512	0.5133601	0.3762675	0.003821611	0.7771055	0.9451428	0.6412911	0.08089483	0.08625681	0.5758841	0.0008363874
chr7_1893737	0.5285103	-0.1823969	-0.02751794	-0.2103995	0.1860075	-0.08153701	-0.4502286	-0.09721363	-0.1697284	0.03411529	-0.5110972	-0.2897173	0.3837	0.1736	0.3409	0.2136	0.3255	0.1711	0.5048	0.1509	0.3392	0.1941	0.3976	0.06482	0.2033819	0.3007996	0.9395096	0.3359073	0.5889683	0.638699	0.4413496	0.5242235	0.6378456	0.8631084	0.2382066	8.189595e-06
chr7_1893752	0.3840652	-0.3114288	-0.09810342	0.07184769	-0.2893593	0.05710458	0.01091129	-0.3332907	-0.3298258	-0.1987237	-1.083015	-0.2960715	0.4049	0.174	0.3476	0.242	0.3598	0.1596	0.578	0.174	0.3453	0.188	0.4171	0.06806	0.3857716	0.07798178	0.7912932	0.7732958	0.4530359	0.7239297	0.9877092	0.05926199	0.3700205	0.2991803	0.01828044	1.424396e-05
chr7_1893809	-0.7566067	-0.2155057	0.1975751	-0.04496865	-0.1145631	-0.06868773	-1.880304	-0.1549399	-1.257566	0.2130572	-0.1538608	-0.2865206	0.3863	0.1803	0.4159	0.2578	0.4021	0.1825	0.4515	0.1839	0.3367	0.214	0.4346	0.06789	0.07083108	0.2397254	0.6657273	0.8661615	0.7941973	0.711345	0.0002024598	0.4075835	0.0004366215	0.330787	0.749843	2.546618e-05
chr7_1893820	-0.3932407	0.0109337	-0.7795401	0.06087912	0.1479625	0.00558863	-0.2548132	-0.2010692	-0.2410591	0.080776	-0.6132674	-0.1457798	0.2968	0.1462	0.2662	0.1981	0.2697	0.1523	0.4099	0.1405	0.2899	0.1607	0.3153	0.05737	0.2057879	0.9410244	0.00476156	0.7632432	0.5972984	0.9710696	0.5706983	0.1565117	0.4261386	0.6198111	0.06491887	0.01118514
chr7_1893826	-4.129861	0.4181747	-0.04187165	-0.3538807	-1.641654	0.4638537	1.115376	0.1600076	-1.351414	-0.1142836	-0.6711379	-0.08701611	0.9214	0.4354	0.7503	0.5418	0.7819	0.4001	1.277	0.4116	0.7828	0.4168	0.8947	0.1211	0.08153707	0.3872463	0.9705699	0.5830166	0.1905749	0.288006	NA	0.7231224	0.2826959	0.8031745	0.7375821	0.4756853
chr7_1895074	0.5650187	0.05295358	0.9107329	-0.6376087	-0.8423436	0.2487783	-0.1426134	-0.04302365	0.01380115	-0.03011069	0.09257213	-0.1006942	0.4103	0.1881	0.4075	0.2039	0.3038	0.1802	0.5237	0.1857	0.3309	0.1868	0.3958	0.07006	0.2091758	0.7821693	0.04125607	0.002203255	0.008250512	0.1744738	0.8165464	0.8199154	0.9686047	0.8741772	0.829934	0.1516506
chr7_1895109	-0.4085407	-0.1760961	-0.1871262	-0.0609059	-0.321073	-0.05090542	-1.641428	0.009192775	0.04821491	0.4494625	0.3983014	-0.2316067	0.5044	0.195	0.4137	0.2738	0.3607	0.2271	0.5926	0.1992	0.3798	0.2275	0.5105	0.08329	0.4843203	0.3757679	0.6804851	0.830589	0.4064165	0.8271974	0.02567279	0.9639291	0.9065148	0.05437292	0.5022891	0.005587337
chr7_19048554	-0.3628405	0.04927166	-0.1092111	-0.1056309	0.1128155	0.1620738	-1.868787	-0.1543543	-0.08882359	-0.07701674	0.3871955	-0.06447132	0.3476	0.1454	0.3092	0.1854	0.2529	0.1546	0.5088	0.1452	0.2818	0.1493	0.3661	0.06118	0.3277017	0.7374225	0.7369484	0.5755694	0.6660422	0.3003242	0.001567061	0.2929005	0.7623268	0.610002	0.3250185	0.2928807
chr7_1907414	-0.2465481	0.008190502	-1.448889	0.3173943	0.7175544	-0.01645514	7.842615	0.07609337	-0.9743505	0.2707913	-0.6853332	-0.128874	0.5856	0.2203	0.4069	0.2578	0.4075	0.2212	0.9098	0.199	0.3833	0.206	0.477	0.0775	0.7328949	0.9710707	0.001143171	0.2342236	0.1078274	0.9421662	0.0003465405	0.7078605	0.01888179	0.198329	0.2066716	0.09733976
chr7_1907424	-113.0418	0.4484298	-0.9054424	0.6895394	-2.628442	0.2082789	3.664548	0.4761159	2.985701	-0.463142	27.11261	-0.09449914	0.9909	0.4413	0.8596	0.5709	0.8806	0.4616	1.248	0.442	0.8289	0.4785	1.034	0.1313	0	0.3618437	0.590427	0.3213748	0.1572465	0.6889622	NA	0.3339184	0.04390991	0.3953782	NA	0.4755436
chr7_1907458	0.3256139	0.1470153	-0.3542153	-0.02215244	0.5699579	0.09064004	-0.2722535	-0.1645639	0.1669734	-0.183736	0.05649587	-0.1967847	0.4035	0.1733	0.3237	0.2534	0.3164	0.1767	0.4778	0.1552	0.329	0.1857	0.4345	0.06705	0.4602929	0.4034406	0.3005034	0.9326052	0.08748069	0.6136371	0.6166828	0.2948754	0.6317506	0.3309439	0.906773	0.00340832
chr7_1907465	2.219361	0.4810225	-0.04552169	0.1428034	1.274464	-0.1559297	1.498244	-0.5922194	-0.7283315	-0.6239479	3.025712	-0.07704492	0.7526	0.3228	0.594	0.4226	0.633	0.3166	0.9254	0.3293	0.5872	0.33	0.7787	0.1041	0.05216103	0.1584263	0.9508409	0.7594075	0.1190782	0.6403726	0.539482	0.08948647	0.3153842	0.07428838	0.01477661	0.4616797
chr7_19099366	0.2212507	-0.1122984	0.1989661	-0.1542838	0.06327437	-0.0525515	0.08493105	0.1381498	-0.3521872	-0.01589916	0.1585448	0.01796791	0.2265	0.09429	0.2087	0.1243	0.1684	0.08849	0.3115	0.09123	0.1898	0.09686	0.2542	0.03941	0.3413823	0.2357474	0.3511473	0.2181005	0.7111049	0.5541589	0.7955686	0.1315577	0.06847912	0.870224	0.5463667	0.6487004
chr7_19099402	0.1648189	0.001148494	0.1700795	-0.08935019	-0.05126973	-0.02351368	-0.1496045	0.0457877	0.2923455	0.06145989	-0.1290697	0.01430537	0.2756	0.1043	0.2272	0.1439	0.197	0.1155	0.3747	0.1053	0.2088	0.1155	0.2902	0.04211	0.5653751	0.9912622	0.4659942	0.5389139	0.7986054	0.8397454	0.7112508	0.6654409	0.1709176	0.5971114	0.6703837	0.7342987
chr7_19099433	0.01563149	0.04437349	0.6507047	-0.01466286	-0.6027393	-0.1002836	-1.995704	0.03560395	0.1429679	-0.287057	0.5705186	0.08080041	0.4241	0.1419	0.3301	0.1678	0.2603	0.1417	0.6502	0.1386	0.2869	0.1579	0.4128	0.05567	0.9733722	0.7569068	0.06278099	0.931352	0.02536922	0.4835674	0.01970104	0.7991839	0.6330982	0.07262805	0.2080955	0.147291
chr7_19160507	0.5884265	-0.1024763	0.171323	-0.1607001	-0.003191229	-0.1816102	-0.05062174	-0.02430669	-0.5542154	0.5484611	0.4281194	-0.1186067	0.4925	0.1992	0.4357	0.2789	0.3581	0.2087	0.7001	0.1942	0.4048	0.247	0.5138	0.08247	0.2984202	0.6141704	0.7233928	0.580038	0.9933612	0.3947498	0.9588235	0.902281	0.2105988	0.03142183	0.4747041	0.1517777
chr7_1917724	16.7046	-0.1180045	0.716634	-0.5145494	-0.1613988	-0.05206734	-2.555227	-0.1070758	-1.293537	0.2102503	-0.6957543	0.05117557	0.9342	0.2808	0.558	0.3814	0.4947	0.2588	1.658	0.277	0.5032	0.3018	0.6602	0.1023	1.781257e-10	0.6867011	0.2865336	0.2123505	0.776765	0.8459149	NA	0.7103178	0.02632023	0.5065814	0.4286296	0.6187481
chr7_1917768	-0.8354704	0.07087515	-0.46683	0.08131509	1.316026	-0.167574	-3.278238	0.1846139	-1.257841	0.1297338	-3.210219	-0.1391857	0.8453	0.3802	0.6966	0.4986	0.6689	0.3654	1.133	0.3761	0.6623	0.3718	0.8303	0.1363	0.5974445	0.8631102	0.6306521	0.8875785	0.1436024	0.6694579	NA	0.6492358	0.1547491	0.7459984	0.03117957	0.3117092
chr7_1917780	0.6391319	-0.006754096	1.064278	-0.3064698	-0.7539435	-0.4004498	0.5658009	0.4707997	0.3006138	0.1808924	-1.082185	-0.2126201	0.5738	0.261	0.5502	0.3021	0.4316	0.2373	0.8127	0.2368	0.4393	0.268	0.5164	0.08729	0.3616398	0.9800703	0.1062578	0.3335115	0.1150768	0.1011458	0.6849903	0.05340547	0.5387291	0.515511	0.07271895	0.01524559
chr7_1917818	-0.6938568	0.02986166	0.1443453	0.04088988	-0.3919771	0.09149096	-1.679189	-0.3744601	-0.1573673	-0.1129493	-0.5693173	-0.2318517	0.3672	0.1728	0.3406	0.2206	0.3249	0.1603	0.512	0.1703	0.3084	0.1722	0.4081	0.06407	0.0788181	0.8648442	0.690293	0.8565315	0.2538689	0.5731846	0.004844644	0.03025724	0.6273941	0.518201	0.2028097	0.0003046772
chr7_1917847	-0.6155307	-0.0800788	0.3661791	0.1572307	0.01180928	-0.1357449	-1.379306	-0.2461469	-0.7715617	-0.01345488	-0.6059986	-0.3272912	0.3344	0.156	0.3271	0.2069	0.3051	0.1616	0.4766	0.146	0.2755	0.1601	0.333	0.05774	0.08278776	0.612126	0.290106	0.4571838	0.970596	0.4071242	0.01095217	0.09534115	0.007098081	0.9338862	0.08617066	1.523426e-08
chr7_1917872	-0.2480179	-0.3058426	0.4890324	0.05351115	-0.3945639	0.2975407	-0.2617278	-0.1698142	-0.3877332	0.2522245	-0.525031	-0.1114371	0.4284	0.2017	0.3397	0.248	0.3296	0.1837	0.5997	0.1802	0.3265	0.1902	0.4189	0.07561	0.6008881	0.1375016	0.1757385	0.8344247	0.2583894	0.1113518	0.7269068	0.3539584	0.2616654	0.1929527	0.2550837	0.1416643
chr7_1917877	0.0004715436	-0.427247	0.1625213	0.1015235	-0.1288504	-0.2670851	-0.986352	0.3414886	0.01386217	-0.181978	-1.42285	-0.03448825	0.5959	0.2713	0.5603	0.3743	0.5288	0.2959	0.8386	0.2988	0.5469	0.3	0.6266	0.1088	0.999493	0.1295826	0.8101328	0.801413	0.836158	0.3885779	0.5217006	0.2754244	0.9830699	0.5628232	0.07677938	0.7526813
chr7_19190653	0.3286521	-0.1404506	0.4323739	0.4200253	-0.07152434	0.264049	-0.4658805	-0.01173474	0.6047786	0.1018326	-0.4460494	-0.1283448	0.475	0.18	0.4587	0.247	0.4321	0.1702	0.6369	0.1763	0.3965	0.172	0.5151	0.07088	0.5426162	0.4427626	0.4022596	0.09939003	0.8813353	0.1263219	0.5727997	0.9477611	0.1614319	0.5597407	0.4579484	0.07089032
chr7_1924923	-1.159545	-0.2257354	-0.4620453	-0.02345296	-0.7252573	0.1198012	-0.4378958	-0.05118346	-0.862337	0.0468055	0.08218139	0.2164692	0.3143	0.1662	0.3098	0.1973	0.2795	0.166	0.3955	0.1527	0.2761	0.1578	0.3085	0.05128	0.0004612008	0.1804648	0.1561747	0.9072302	0.01272326	0.4766622	0.3091909	0.7404491	0.002683245	0.7696012	0.7999615	2.489329e-05
chr7_1925317	-2.454181	-0.5706406	-5.411465	-0.1827234	-0.918754	-0.06944194	1.153846	0.007577628	0.008044969	0.04629646	-0.7719632	0.2589091	0.7123	0.2629	0.7688	0.3656	0.4946	0.2532	0.7927	0.237	0.4586	0.2561	0.7112	0.106	0.01559481	0.03624146	6.754964e-06	0.6417946	0.1064293	0.7907627	0.3748932	0.9752199	0.9875623	0.8612791	0.4454327	0.01514982
chr7_1925358	-0.4422225	-0.09383964	-0.7102019	-0.2821357	0.5514493	0.2127999	-0.5305654	0.1240784	-0.2673075	0.1329469	0.3697763	0.2508101	0.3678	0.151	0.3267	0.1914	0.2599	0.1371	0.552	0.1325	0.279	0.1411	0.3602	0.05321	0.2635386	0.5389981	0.03991945	0.1479498	0.04047568	0.1241723	0.4228623	0.3533122	0.3575484	0.350928	0.3382259	2.514969e-06
chr7_1925421	0.07785185	0.246843	-0.477074	-0.1341243	0.6164544	-0.1723316	0.4354486	0.07583586	-0.4993506	-0.188262	0.1596305	0.04897145	0.4814	0.2007	0.3744	0.2565	0.3116	0.2327	0.6055	0.177	0.3678	0.2145	0.5204	0.06571	0.8872795	0.2282478	0.2373813	0.6132724	0.06012769	0.4713745	0.567094	0.673254	0.2067679	0.3913071	0.7933699	0.4570849
chr7_1925505	-0.5247075	-0.01852289	-0.7981158	0.1240784	-0.02803284	0.1408001	0.8258365	0.2591225	-0.1713249	-0.00110959	-0.212629	0.2761515	0.4235	0.1948	0.4803	0.2583	0.3585	0.2277	0.4588	0.1917	0.3658	0.2356	0.487	0.07964	0.2616984	0.9256929	0.1449821	0.6426019	0.9418084	0.5470979	0.1097397	0.1846282	0.6629117	0.996348	0.702954	0.0005472724
chr7_1925562	0.1024981	0.09560396	0.06477033	-0.08118413	0.2456251	0.07552855	0.3012918	-0.1128714	0.3507483	-0.08252099	0.27107	0.08459314	0.3211	0.1455	0.2633	0.1791	0.2625	0.1351	0.428	0.1387	0.2667	0.1423	0.3391	0.05136	0.7624191	0.5156409	0.812413	0.6556261	0.3665784	0.579626	0.5246346	0.4202918	0.2049741	0.5659629	0.4520404	0.09999271
chr7_1925597	-0.4329804	0.1789496	0.1873811	-0.1740183	-0.2290618	0.06802595	-0.2131169	0.3093796	-0.1207765	0.03392488	-0.674417	0.07718853	0.4026	0.1729	0.3298	0.2351	0.3173	0.17	0.5186	0.1626	0.3303	0.178	0.4605	0.06007	0.3248939	0.3080124	0.5916978	0.4718686	0.4935934	0.6933389	0.7253135	0.06046567	0.729993	0.8512329	0.1935989	0.1996127
chr7_1925644	0.1373394	0.04341532	0.9985675	0.09289595	-0.5043408	0.2818864	-0.08152648	-0.4523673	0.1688835	0.009805337	-0.3172454	0.04091297	0.3342	0.1428	0.2844	0.1926	0.275	0.1563	0.4909	0.1439	0.2762	0.1536	0.3431	0.05701	0.6985186	0.7634808	0.0007622593	0.6360024	0.07785725	0.07485853	0.8849575	0.001865154	0.556755	0.9497034	0.3851113	0.473696
chr7_1925656	0.4211224	0.08904575	1.075142	-0.1219814	0.02892006	0.2197457	0.06777943	-0.193008	0.1862672	-0.1788867	-0.5773813	0.009164977	0.3791	0.1581	0.2824	0.2041	0.2814	0.1454	0.51	0.1494	0.3027	0.1548	0.3807	0.05525	0.3039831	0.5781147	0.0002600059	0.5584978	0.9214407	0.1348473	0.9089858	0.2014651	0.5575506	0.2535917	0.160788	0.8684493
chr7_1925662	0.152426	0.1281796	0.6356823	0.04139721	-0.02505171	0.3168465	0.104779	-0.2669004	-0.03920758	-0.1629629	-0.1306575	0.07303529	0.3055	0.1304	0.247	0.1777	0.2432	0.1299	0.4247	0.1355	0.2534	0.1415	0.2987	0.05171	0.6347257	0.3297691	0.01263586	0.8186718	0.920411	0.01558507	0.8232571	0.05098832	0.8810202	0.2542475	0.6763486	0.1583885
chr7_1925697	-1.464282	0.03910507	-0.6614253	0.01485781	-0.1155435	0.1169212	-2.167025	-0.0403459	-0.7558935	-0.04629055	-0.2236259	0.1187681	0.4884	0.1882	0.3428	0.2539	0.2992	0.1784	0.7466	0.1736	0.3437	0.1894	0.4047	0.06916	0.008890948	0.8382975	0.06989839	0.9548632	0.7125121	0.5190087	0.05348657	0.8189634	0.0388945	0.8103438	0.6133487	0.08667898
chr7_1925730	-0.2827413	-0.0288923	-0.2555793	0.1924583	0.02960295	0.1985864	-0.04947597	0.003924493	-0.0412736	0.1099954	0.1954197	0.07515511	0.254	0.118	0.1976	0.1522	0.1877	0.1073	0.3396	0.1123	0.1915	0.1166	0.2298	0.0424	0.2816375	0.8078975	0.2048284	0.211381	0.8768915	0.06575745	0.8910066	0.9722987	0.8324667	0.3487984	0.4078788	0.07657198
chr7_1925740	-0.6837343	0.09175386	0.03408071	-0.09220823	0.123054	0.03732571	-0.7132047	0.1357095	-0.3135514	0.0842644	-0.006966223	-0.007788986	0.3975	0.1779	0.3182	0.2464	0.3232	0.1752	0.5237	0.1782	0.3353	0.1907	0.3703	0.07254	0.1144841	0.6117803	0.9191236	0.7168411	0.7186209	0.8338619	0.2459796	0.4536355	0.3783162	0.6644628	0.9860576	0.9147159
chr7_1925841	0.343954	0.111343	0.1327302	-0.01246191	-0.07076701	-0.06909086	0.6153553	0.1303437	0.1996134	0.08134577	-0.1552211	-0.02283892	0.31	0.1321	0.2366	0.184	0.2444	0.1268	0.4002	0.1312	0.2443	0.1431	0.2874	0.05079	0.2914849	0.4034462	0.5857111	0.9469229	0.7788844	0.5888643	0.1588005	0.3246804	0.428171	0.5737048	0.6049459	0.6533645
chr7_1925850	-0.2148435	-0.1614601	-0.1526705	-0.1585667	-0.08243199	0.04652688	0.552664	-0.2366622	-0.7730434	-0.07339155	-0.888044	0.03775929	0.2922	0.1399	0.2835	0.1956	0.2789	0.1449	0.4426	0.1342	0.2773	0.1491	0.3006	0.05128	0.4819479	0.2531379	0.605557	0.4266083	0.7765382	0.7507067	0.2628367	0.08054171	0.00739693	0.6264509	0.004838322	0.4621161
chr7_1925866	-0.4906703	-0.04107397	-0.6326165	0.1976278	0.09516815	-0.049666	-0.8318602	-0.04455006	-0.4597499	-0.1029725	-0.04383412	-0.009149511	0.3204	0.1524	0.2809	0.223	0.282	0.1499	0.4243	0.1468	0.2933	0.1611	0.3314	0.05961	0.1468642	0.7899573	0.0306622	0.387639	0.7461053	0.7432263	0.07584539	0.7640347	0.1339854	0.5281487	0.9006858	0.8782275
chr7_1925873	-0.6637007	-0.2528504	-0.5054263	-0.1891941	0.09349404	0.09071763	-1.031761	-0.3031626	-0.135701	-0.3115594	-0.6621982	-0.08993964	0.3236	0.1441	0.2856	0.195	0.2739	0.138	0.4658	0.133	0.2795	0.1462	0.3145	0.05576	0.05230251	0.08249781	0.08988778	0.3412994	0.7426923	0.5149919	0.04998906	0.02387293	0.6410984	0.03501791	0.04563895	0.1072957
chr7_1925907	0.648922	-0.08756066	-0.1760383	0.1725934	0.2382656	0.07583887	0.5372744	0.02491749	-0.07648354	-0.2861255	0.144771	-0.01107698	0.3708	0.1798	0.3424	0.2558	0.3389	0.1695	0.5164	0.1612	0.3153	0.1963	0.3806	0.07172	0.1040981	0.631901	0.6290576	0.5142257	0.5083234	0.6592472	0.3729487	0.8787504	0.8179358	0.1529371	0.7250268	0.8775705
chr7_1925937	-0.1107218	-0.03018929	-0.4855935	0.09178595	-0.09778602	0.01885215	-0.1884421	0.0195184	0.0846914	-0.1258611	0.06522971	0.02890066	0.2725	0.126	0.2401	0.1672	0.2249	0.1266	0.3753	0.1257	0.2308	0.1216	0.2943	0.05283	0.6958404	0.8121231	0.049611	0.5883481	0.6718145	0.8825693	0.6416393	0.8775734	0.7210619	0.3042507	0.8322415	0.5848692
chr7_1925945	-0.2180394	0.3057271	0.4064285	0.1691747	-0.7813539	-0.2842416	0.7483391	0.2116935	0.4041136	0.4867539	-0.853619	-0.01524144	0.5208	0.2008	0.4376	0.2593	0.3508	0.1953	0.7131	0.1931	0.3525	0.2143	0.4143	0.08158	0.72079	0.1358212	0.4036505	0.5286204	0.0369966	0.1534693	0.4619093	0.2820809	0.2833452	0.02651407	0.06075932	0.8522837
chr7_1926017	0.07265986	0.09558103	-0.6168709	0.02004943	-0.680453	-0.07886736	1.576015	0.3008785	-0.08431898	0.3991436	0.2093726	-0.0157927	0.3394	0.1472	0.3084	0.1959	0.2638	0.1518	0.5038	0.1512	0.2645	0.153	0.3815	0.052	0.8404048	0.520708	0.05707548	0.9200568	0.01284429	0.6075828	0.006887168	0.04917637	0.7585139	0.0099355	0.6119397	0.7616651
chr7_1927782	1.295932	0.05652398	-0.1424408	-0.220142	0.8593193	0.1341797	1.199355	-0.1006076	0.1570227	-0.1295837	0.8964254	-0.1767655	0.4063	0.1642	0.2979	0.2071	0.3242	0.1656	0.5489	0.1613	0.3134	0.1663	0.3748	0.05656	0.003563058	0.7341832	0.6480733	0.298373	0.01216154	0.4242462	0.06778574	0.5381836	0.6342251	0.4422696	0.02659585	0.001806849
chr7_1927793	2.873641	0.4921508	1.501809	-0.2667753	-0.03191508	0.1906922	3.050642	-0.2169123	0.6105858	-0.3085272	0.07201457	-0.02962477	0.6949	0.2714	0.4672	0.2909	0.3732	0.206	0.8492	0.2027	0.4407	0.2117	0.5674	0.08314	0.002941919	0.08092988	0.004481822	0.3802647	0.9367631	0.3650226	0.05782419	0.2946845	0.2136129	0.1543459	0.9167634	0.7225219
chr7_1927809	1.332404	0.1912137	0.292007	4.649449e-06	0.2388097	-0.01361277	1.09185	-0.0126006	1.49409	0.2615052	0.4604751	-0.0965507	0.5254	0.2207	0.448	0.2909	0.4375	0.2156	0.652	0.2013	0.4778	0.207	0.5115	0.08458	0.03094715	0.3980925	0.5600736	0.9999878	0.6235404	0.9508383	0.2041824	0.9511085	0.006014518	0.2164778	0.439188	0.2553541
chr7_19280859	-1.300632	-0.1873897	-0.2896235	0.9129474	-0.3067368	-0.2136058	-3.036749	0.4701988	-0.4438215	-0.1277699	-0.2986403	-0.160395	0.586	0.2592	0.5761	0.3932	0.4278	0.2477	0.7692	0.2689	0.427	0.2466	0.6712	0.1028	0.07209909	0.4850232	0.6811297	0.03277552	0.5169293	0.4034457	0.01164376	0.09214369	0.347282	0.6155796	0.7415362	0.120663
chr7_19280863	0.6436227	0.07306863	0.5608748	0.4309797	0.5256206	0.1913324	-0.6823514	0.09738745	0.1063427	-0.0576745	0.9082746	-0.05117045	0.4026	0.1658	0.3612	0.2093	0.3188	0.1685	0.4998	0.1569	0.2983	0.1759	0.414	0.06413	0.1433634	0.66385	0.1476236	0.04405774	0.1181187	0.2630259	0.2370082	0.5398698	0.7336568	0.7468695	0.04581904	0.4258722
chr7_19280903	-0.5109316	0.2199695	0.06802822	0.2372128	-0.2522523	-0.02372969	-1.282865	-0.1186854	0.04828314	0.001818891	-0.1568638	-0.1180359	0.3649	0.1533	0.3062	0.2315	0.295	0.1616	0.4083	0.1586	0.2883	0.1571	0.4169	0.06077	0.1923536	0.1562099	0.8324988	0.3188413	0.4139065	0.8847803	0.004128962	0.459992	0.8725941	0.9908771	0.7323474	0.05253196
chr7_19280912	0.01839301	0.1643803	-0.06384323	0.2434579	0.1794196	0.01815013	-0.92692	-0.08021502	-0.004784228	-0.07287779	0.3056934	-0.143411	0.4276	0.209	0.4083	0.242	0.3764	0.1878	0.5655	0.1809	0.3779	0.2098	0.4136	0.0752	0.9689831	0.4418108	0.8864986	0.3290043	0.6587664	0.9243732	0.1764208	0.6627598	0.990648	0.7341299	0.5009958	0.05721546
chr7_19280919	0.3013183	-0.001989393	-0.4980973	0.0628607	0.2359014	0.1371293	0.1017118	-0.1496463	-0.4604246	0.06257864	0.388726	-0.1169252	0.3275	0.1371	0.2601	0.1888	0.241	0.1331	0.4429	0.145	0.2322	0.1337	0.3573	0.05274	0.3846744	0.988532	0.06444187	0.7436976	0.342116	0.3072041	0.8368712	0.3071897	0.05377015	0.6427549	0.3095637	0.02683381
chr7_19280944	0.2725714	-0.2779208	0.384696	-0.4607828	0.6833644	0.246864	-2.013948	-0.5949945	-0.2783207	0.03800363	0.4342307	-0.2138777	0.5447	0.2482	0.506	0.3617	0.4361	0.272	0.7106	0.248	0.4667	0.2816	0.5979	0.09616	0.6747365	0.2780513	0.5119803	0.234958	0.1585008	0.3824616	0.04614137	0.02011363	0.5978956	0.8969662	0.5604666	0.02683715
chr7_1929440	1.13593	-0.01675352	-0.300139	-0.05082292	-0.3719549	0.1738412	2.548853	0.1015126	0.06487072	-0.06279158	0.9685928	-0.01420755	0.3922	0.1513	0.3089	0.2	0.2585	0.1467	0.6533	0.1483	0.2666	0.1577	0.43	0.05785	0.007716015	0.9128411	0.355424	0.8033759	0.1645317	0.2411203	0.003138616	0.4984446	0.8145818	0.69418	0.04198594	0.8063158
chr7_1930220	1.151305	-0.2844473	-0.3953196	0.1306994	1.445524	-0.0878862	4.028383	0.1519953	0.6552599	-0.3275356	0.07834226	0.1410668	0.6783	0.3095	0.5186	0.4112	0.5489	0.2938	0.87	0.2924	0.562	0.3098	0.6209	0.1087	0.2123318	0.3821574	0.5145532	0.7720202	0.0277145	0.7749284	0.02243095	0.6191175	0.334848	0.3147843	0.9212117	0.1970253
chr7_1930270	0.2246789	-0.07401784	-0.4053744	0.02269292	0.06730769	0.1162375	-0.0180407	-0.1788867	-0.1748099	-0.2438835	0.1855254	-0.1179833	0.3906	0.1731	0.3316	0.2254	0.3	0.1769	0.5196	0.1548	0.294	0.1643	0.4345	0.064	0.5964448	0.673648	0.2487823	0.9218627	0.8305277	0.5178149	0.9763339	0.2535917	0.569822	0.1431374	0.7005529	0.06581096
chr7_1930275	0.4493764	0.03152159	-0.07493141	0.7166232	0.7938722	-0.1799981	1.640236	-0.008836082	0.4516054	-0.3803832	0.7057709	-0.06401799	0.5244	0.2168	0.4611	0.3416	0.4054	0.2285	0.7401	0.217	0.3968	0.2404	0.5368	0.0855	0.4656006	0.88713	0.8853432	0.04864979	0.07343651	0.4431425	0.1361161	0.9682932	0.2961687	0.1245653	0.2673061	0.4556634
chr7_1932717	1.170531	0.1712887	-0.2599074	-0.00546029	0.2587256	0.0476203	0.5282504	-0.2783923	0.6482607	-0.2418525	0.6266507	-0.2726089	0.43	0.1545	0.3542	0.2067	0.3141	0.1581	0.5045	0.1562	0.3341	0.1646	0.4406	0.06378	0.01398495	0.2733621	0.4925773	0.9793802	0.4342048	0.7661493	0.3659643	0.07833923	0.06742598	0.1472555	0.2016821	1.994506e-05
chr7_1932790	0.3833522	-0.007821862	0.2497314	-0.09700893	0.001698373	0.05886487	-0.5338486	-0.3175452	0.3759093	0.2057975	0.1929241	-0.2205439	0.4204	0.1854	0.374	0.211	0.3409	0.1813	0.5801	0.165	0.3319	0.1804	0.5087	0.06542	0.408022	0.966931	0.5357365	0.6531381	0.996263	0.7494979	0.4534947	0.05767792	0.2853418	0.2618336	0.7440368	0.000768277
chr7_1932843	0.4474097	0.08655268	-0.1748009	-0.02129958	-0.02704255	-0.2490979	0.1780229	-0.1053511	0.02134956	0.1156376	-0.1421742	-0.07934521	0.4678	0.1974	0.3952	0.2545	0.3852	0.1932	0.6552	0.1985	0.3767	0.2208	0.5134	0.08213	0.3979377	0.6673151	0.6845193	0.9354928	0.948344	0.2058588	0.8373665	0.6029418	0.9581301	0.6094944	0.8121568	0.3356333
chr7_1932906	-0.9225721	-0.006970956	1.381836	0.3503173	-0.01574508	-0.2742489	-2592.759	0.1190589	-1.2875	0.07620374	8.433102	-0.2837046	0.8036	0.3438	0.7479	0.4906	0.7038	0.3911	0.9998	0.3763	0.6945	0.4183	0.9509	0.1246	0.4944274	0.984809	0.220021	0.5337971	0.98732	0.518687	0	0.7694166	0.1822585	0.8685732	0.006054773	0.02387227
chr7_1934355	0.4470036	-0.206748	-0.07996464	0.03234602	0.2177914	-0.1143266	0.2644425	-0.07973869	-0.175158	0.07137533	-0.02464253	-0.2385097	0.3025	0.131	0.2763	0.1692	0.2307	0.1264	0.4554	0.1195	0.242	0.1378	0.2879	0.05056	0.1589929	0.1176701	0.7809003	0.8505521	0.3583152	0.3695973	0.6051747	0.5076586	0.482505	0.607936	0.9346705	2.461098e-06
chr7_1934450	-0.1354806	0.0299845	0.5166097	0.1555502	0.1898168	-0.1521169	-1.271356	0.2485151	0.253413	-0.0003825858	-0.03174084	-0.1329545	0.3907	0.1638	0.3813	0.2144	0.3359	0.1704	0.6052	0.1656	0.3289	0.1792	0.4102	0.06458	0.749573	0.8566948	0.2103855	0.478546	0.5945421	0.3790495	0.09445979	0.1388799	0.4668461	0.9983241	0.9437406	0.03993129
chr7_1934470	-0.5648474	-0.1917891	0.9682978	0.2354145	-0.5335897	-0.02585801	-1.10943	-0.03859073	0.0601305	-0.04191304	-0.4466283	0.05970676	0.3325	0.1424	0.2796	0.1924	0.2535	0.1469	0.4663	0.1476	0.2447	0.15	0.3269	0.05441	0.1091261	0.1824964	0.0008840859	0.2298646	0.04173682	0.8617752	0.03531568	0.7959507	0.8116787	0.7823492	0.1966377	0.2731998
chr7_1934484	-0.002881172	-0.2537294	0.3442403	0.08925378	0.1285199	0.04890803	0.2932603	-0.1398994	-0.08987189	0.07690877	-0.2965147	-0.04178008	0.2616	0.1196	0.2192	0.1582	0.2128	0.1309	0.3612	0.1225	0.2198	0.1264	0.2458	0.04378	0.9915186	0.03518217	0.1254617	0.5774738	0.5551143	0.711074	0.4489944	0.2570319	0.6899808	0.5461261	0.2422764	0.3403855
chr7_1934564	0.4216459	-0.2265364	-0.4101453	0.1236477	0.7127108	-0.5063215	0.01643332	-0.05386103	0.05195742	-0.0762438	0.3998545	-0.2025029	0.556	0.2974	0.4426	0.3724	0.4354	0.2874	0.7401	0.2865	0.4529	0.261	0.6199	0.1043	0.5284773	0.4670684	0.4059933	0.7579704	0.1405873	0.09152553	0.9880862	0.8570616	0.9185333	0.7779461	0.6127562	0.0534888
chr7_1936299	-0.1157652	0.112888	-0.06669477	0.1230099	-0.8050597	0.01982895	0.2365754	0.1371327	0.8756467	0.0526018	-0.3732323	-0.1209073	0.4548	0.2123	0.4216	0.2923	0.3179	0.1982	0.5908	0.1838	0.3631	0.1975	0.4203	0.07087	0.8206628	0.6033306	0.8859365	0.6873491	0.01634771	0.9218843	0.7466377	0.4633227	0.02464034	0.7940215	0.4203751	0.08880164
chr7_1936308	0.5618772	0.1321619	0.7768475	0.2121644	-0.2235498	-0.03162314	0.3011894	-0.02193351	0.1560609	-0.2852139	0.02038204	-0.03352809	0.5163	0.2088	0.4217	0.2602	0.3648	0.2151	0.6567	0.1914	0.3691	0.2103	0.5013	0.08602	0.3513321	0.5359111	0.09484614	0.4311043	0.5682909	0.8858364	0.7294293	0.9104456	0.6943493	0.1848746	0.9719357	0.6977747
chr7_1936324	-0.2056976	0.05279216	0.1236296	0.1827357	-0.02677845	0.2972226	-0.3815114	-0.1684813	0.07563226	0.1990671	0.06037764	-0.1662733	0.2405	0.1068	0.2017	0.1391	0.178	0.1104	0.3144	0.09688	0.1837	0.1179	0.2557	0.04054	0.4064325	0.623086	0.5482793	0.1932828	0.8823126	0.007455631	0.2493519	0.08347107	0.6856909	0.09360815	0.8194308	4.165729e-05
chr7_1936382	0.2265181	-0.04991557	-0.1430954	0.2276276	0.004234268	0.04281491	0.1855961	0.009998757	0.09357926	0.1077274	0.4830772	-0.2252121	0.4145	0.1771	0.3071	0.2211	0.2925	0.1924	0.5185	0.1992	0.2951	0.1835	0.4413	0.06364	0.6189574	0.7814773	0.657447	0.3153575	0.9889552	0.8271384	0.7595488	0.960769	0.7618988	0.5638707	0.3259465	0.0004129414
chr7_1936659	0.3353061	0.0627572	-0.02079982	-0.6055765	-0.02230476	0.1138896	2.666153	-0.2261966	-0.5065055	0.1434575	-0.01988728	-0.1250184	0.596	0.2306	0.4037	0.2867	0.407	0.235	0.8596	0.2049	0.3889	0.228	0.4539	0.08571	0.651446	0.7911538	0.9624033	0.04301544	0.9600758	0.6375948	0.1130056	0.2799132	0.2301859	0.5401229	0.9688579	0.1461534
chr7_1938562	0.07493615	0.2278881	-0.7376699	-0.06379235	-0.2986478	0.1568916	0.8233697	-0.1576061	-0.04668875	0.1098752	0.3033269	-0.1797583	0.3981	0.1621	0.3226	0.2133	0.3015	0.1692	0.6073	0.1554	0.3169	0.1878	0.4053	0.06495	0.8629066	0.1653639	0.03043481	0.7701408	0.3449417	0.3607768	0.2814195	0.3164039	0.8888685	0.5655247	0.493864	0.00574841
chr7_1938586	0.9237314	0.07857464	0.1680663	0.4008294	0.2847426	-0.228752	2.330886	0.1773127	-0.3046481	0.03851975	-0.003003552	-0.02785769	0.6607	0.2642	0.4919	0.3818	0.5002	0.2649	0.8525	0.2592	0.5218	0.2855	0.6317	0.08424	0.293952	0.774236	0.7661051	0.3318917	0.6220651	0.4050186	0.1529385	0.5088063	0.6184447	0.8971165	0.9970591	0.7417635
chr7_1938588	-0.09183834	-0.03516597	0.4664763	0.01029595	-0.1462265	0.07605303	-1.08744	0.002277006	0.2687516	0.1654764	-0.09172835	-0.06157307	0.3334	0.1495	0.3389	0.1966	0.3141	0.1429	0.445	0.1452	0.2954	0.1663	0.3562	0.06019	0.7950955	0.8160873	0.1953245	0.9590482	0.6585035	0.5983675	0.02864079	0.9876208	0.3847442	0.3264983	0.8098431	0.3071959
chr7_1938646	-0.5138222	0.008702449	-0.2218741	0.4674845	0.3164965	0.4093396	-0.67631	0.0711018	-0.2770574	-0.1813588	-0.2133429	-0.02227177	0.3449	0.1529	0.2955	0.249	0.2672	0.1715	0.4066	0.1707	0.2704	0.1496	0.358	0.06419	0.1620055	0.9551453	0.4731814	0.06901604	0.2536926	0.01870005	0.1286043	0.6814998	0.3239117	0.2306643	0.5779152	0.7291543
chr7_1938655	0.8983862	0.2095776	-0.6638731	0.5049836	-0.05241493	-0.1827703	1.838036	-0.05210323	0.3668915	0.1794829	1.22373	-0.04687681	0.4927	0.2104	0.3394	0.2481	0.3512	0.1896	0.5864	0.185	0.3318	0.1944	0.4799	0.07822	0.112577	0.3301587	0.06578077	0.04863641	0.8888667	0.3438972	0.01111809	0.7819509	0.296893	0.36512	0.02527676	0.5502015
chr7_1938836	0.7096234	0.01224607	-0.1125373	-0.1284911	0.1125834	0.1376625	1.299362	-0.1751175	0.1997134	0.288409	-0.06945224	-0.11573	0.3258	0.1474	0.3174	0.1931	0.2809	0.1442	0.4946	0.1457	0.276	0.1581	0.3328	0.0534	0.03946976	0.9345091	0.7367003	0.513828	0.7004908	0.3448192	0.02241484	0.2344087	0.4867465	0.07165946	0.8439882	0.03045388
chr7_1938983	0.6770215	-0.01640119	0.472492	0.2313228	0.6130229	-0.1041826	1.215405	0.2693119	0.3324028	0.1935487	0.2597542	-0.1427542	0.388	0.1564	0.3298	0.2153	0.2848	0.1692	0.5582	0.1543	0.3127	0.1599	0.3642	0.06231	0.1077905	0.9175055	0.1762135	0.2940754	0.03908149	0.5439448	0.0708289	0.08462195	0.3126387	0.2321413	0.5065397	0.0222203
chr7_1938999	-0.2804331	-0.125646	-0.2688707	0.332097	-0.1855234	-0.08803119	-0.3500581	0.03458414	-0.2411649	0.2320364	0.03984158	-0.2030408	0.2323	0.1035	0.223	0.1377	0.1741	0.1034	0.3205	0.1081	0.184	0.1181	0.268	0.04097	0.2403236	0.2272586	0.23986	0.01690495	0.2940218	0.3971055	0.3008519	0.7504451	0.1976414	0.05105766	0.886113	7.357547e-07
chr7_1939089	0.3726033	-0.1919257	-0.2118422	0.03028469	0.03372469	-0.008225862	0.611596	-0.0789734	-0.2582038	0.05803003	-0.05840298	-0.1245882	0.3976	0.1336	0.2726	0.1794	0.2432	0.1458	0.5183	0.1407	0.2474	0.1426	0.3711	0.05582	0.3898592	0.1545359	0.4546497	0.8681001	0.8930015	0.9554885	0.3129084	0.5784121	0.3119086	0.6871072	0.8838108	0.02584829
chr7_1939105	NA	NA	NA	NA	NA	NA	NA	NA	NA	NA	NA	NA	NA	NA	NA	NA	NA	NA	NA	NA	NA	NA	NA	NA	NA	NA	NA	NA	NA	NA	NA	NA	NA	NA	NA	NA
chr7_1939171	0.1383443	0.08274946	0.3150534	-0.0976116	-0.1530152	0.2278426	-1.061991	-0.08843274	0.1666923	0.2057458	0.3683477	-0.09876473	0.3749	0.1724	0.3278	0.2204	0.3174	0.1615	0.5108	0.1689	0.2999	0.177	0.3675	0.05908	0.7322738	0.636357	0.3638728	0.6657464	0.6475551	0.1638405	0.0738762	0.6058137	0.5959442	0.2526019	0.3512494	0.09515866
chr7_1940246	-0.2943567	0.08399108	0.7660321	0.01864541	-0.5472468	-0.1175404	-4.090273	0.112628	-0.4748273	-0.2448698	0.5706989	-0.1207491	0.6252	0.2517	0.5545	0.34	0.5166	0.2499	0.849	0.2389	0.4992	0.2827	0.6708	0.1057	0.7132772	0.7467316	0.2502892	0.9588694	0.3643953	0.6488026	0.01090694	0.647101	0.4098363	0.4060586	0.5280626	0.2559667
chr7_1941694	-0.1307909	0.0390505	0.5585495	0.1068522	-0.6497143	0.2937505	-0.3257964	-0.08784469	0.08170675	-0.04321893	-0.7389956	-0.1139534	0.5237	0.2469	0.5043	0.3203	0.433	0.2472	0.6632	0.2501	0.4348	0.2522	0.5033	0.07572	0.831516	0.878188	0.3388593	0.7519835	0.1762036	0.2495549	0.7131181	0.7337994	0.8656195	0.8682921	0.2045211	0.1334564
chr7_1941704	0.3201092	-0.2981549	-0.2923682	0.1556056	0.558226	0.1205082	-0.1307535	-0.01094347	-0.4343222	0.1813881	0.4141434	-0.1862563	0.3601	0.1494	0.2887	0.1997	0.2734	0.1606	0.3984	0.1429	0.2728	0.1573	0.3763	0.05936	0.4069294	0.04846317	0.3322536	0.4451645	0.04952998	0.4589225	0.7633948	0.9395819	0.1255956	0.2547951	0.3078835	0.00173497
chr7_1941726	0.3651227	0.05720628	-0.1038069	-0.1285313	0.5497359	0.1359677	0.4095976	-0.1701235	-0.1902179	-0.0744676	0.2446135	-0.01794053	0.3021	0.1378	0.2357	0.1771	0.2578	0.1597	0.3928	0.1355	0.2329	0.1558	0.3372	0.05307	0.2492618	0.6809409	0.6686429	0.4750519	0.0393667	0.4006463	0.3375837	0.2135199	0.4270344	0.6368322	0.494645	0.7356815
chr7_1941736	-0.5990981	-0.07562225	-0.4041205	-0.08107503	-0.3823163	-0.08624712	-0.05179747	0.1324896	0.5694465	0.19935	-1.47646	-0.0319097	0.452	0.2096	0.3889	0.2717	0.379	0.2101	0.5832	0.2054	0.3894	0.2107	0.4802	0.07911	0.2370808	0.7242542	0.3383975	0.7739792	0.350565	0.6881679	0.9424843	0.5278581	0.1779988	0.355022	0.006997133	0.6876145
chr7_1941755	-0.216857	0.003228583	-0.09373304	-0.2472371	0.07540732	0.1342899	0.04420874	0.07323943	-0.5119562	0.02563162	-0.1880487	-0.1158637	0.2738	0.1264	0.2331	0.1746	0.2247	0.1277	0.3416	0.1332	0.2199	0.1342	0.3011	0.04771	0.4462027	0.9797856	0.6957692	0.1632364	0.7436608	0.2969506	0.9031907	0.5857907	0.02313822	0.8498828	0.551472	0.01527744
chr7_1941757	-0.3336305	-0.08973443	-0.2978742	0.288473	0.2239102	0.1042471	0.07387416	-0.01269602	-0.4136372	0.1035691	-0.2640866	-0.0217213	0.2192	0.1084	0.1893	0.1352	0.1692	0.1049	0.2858	0.09138	0.1829	0.1016	0.2209	0.03796	0.1375383	0.4105476	0.1223208	0.03450797	0.1921428	0.323009	0.8043661	0.8899597	0.02618889	0.3105322	0.2436267	0.5674554
chr7_1941789	0.08004004	-0.05999002	-0.0984072	-0.1457182	0.1343859	-0.0929071	0.05933989	-0.1439167	-0.1715464	0.1819603	0.3994648	-0.0906432	0.281	0.1323	0.2657	0.1946	0.228	0.1488	0.3651	0.1399	0.242	0.1548	0.3095	0.06063	0.7845741	0.6531046	0.7210492	0.4626479	0.5660439	0.5369547	0.8797306	0.3083954	0.4915791	0.245526	0.219708	0.1356279
chr7_1941831	-0.194831	-0.1003029	-0.5798066	0.3845594	-0.06489416	0.1335058	0.303179	-0.3159975	0.9397015	0.5156462	0.05196051	0.08527119	0.4887	0.2047	0.3717	0.3028	0.3871	0.2156	0.6296	0.1924	0.3939	0.2562	0.4725	0.07818	0.7279737	0.631495	0.1475843	0.2261295	0.8771587	0.545401	0.7083154	0.1070244	0.0283244	0.05171539	0.9227904	0.2768755
chr7_1941919	-0.4885427	-0.1201944	1.242402	0.05738221	-1.601038	0.2338138	-1.515904	-0.3290633	0.511144	-0.09696614	0.08199769	-0.04709284	0.5807	0.2898	0.5521	0.3822	0.4329	0.2933	0.7594	0.2542	0.4775	0.3017	0.6277	0.1023	0.4933964	0.6914032	0.06061854	0.889657	0.0008563891	0.4459864	0.1940238	0.210576	0.3469411	0.7592827	0.9190018	0.647006
chr7_1942598	-0.707099	-0.1395668	0.8180702	-0.0212369	0.1386993	0.08623854	-2.18264	-0.1413743	-0.08075008	0.1419982	-0.1931347	-0.02354311	0.4785	0.2119	0.4379	0.2933	0.4177	0.2188	0.5202	0.2189	0.4239	0.222	0.5049	0.08819	0.1944297	0.519778	0.09304955	0.9448126	0.7628807	0.700539	0.0003391834	0.5285794	0.8630198	0.5328438	0.7412614	0.7903018
chr7_1942619	0.4028442	-0.2888733	-0.4559138	0.6631531	0.454953	0.3976775	9.545736	0.24966	-0.7142932	-0.3579565	-0.07929576	0.1001741	0.5875	0.2583	0.5468	0.4725	0.5068	0.3437	0.9429	0.2925	0.5137	0.2651	0.6241	0.1064	0.5789776	0.2799589	0.4851161	0.216107	0.4390064	0.2772311	0.0007462554	0.4143804	0.232871	0.1929307	0.9209202	0.3492005
chr7_1942645	0.3886406	-0.0925346	0.5386759	-0.4536628	0.7651203	0.1024989	-0.3591148	0.138186	0.1178485	0.1866053	0.6146748	-0.02354019	0.4664	0.2199	0.4232	0.3183	0.4221	0.2566	0.6587	0.2419	0.4013	0.235	0.5393	0.08749	0.4610643	0.6814371	0.2488034	0.1766506	0.1003296	0.6994407	0.6816579	0.5793823	0.7879426	0.4402166	0.3371504	0.7886764
chr7_1942786	0.9084369	-0.03541254	0.9183333	0.08176116	0.2096096	-0.04477048	1.152149	-0.04464645	0.2379887	0.02362737	0.02963694	-0.06505783	0.4261	0.1496	0.4	0.1663	0.3306	0.1582	0.6586	0.1417	0.3074	0.1494	0.3964	0.06172	0.05376169	0.8149454	0.03536397	0.6278165	0.5495884	0.7799107	0.188038	0.755118	0.4612973	0.8757386	0.9452759	0.2927672
chr7_1942789	0.1641725	-0.119561	-0.2777872	-0.1420784	0.4571526	-0.3036947	-0.3523679	0.1348234	-0.6483396	0.08792194	-0.5867593	-0.0270628	0.4237	0.1626	0.4104	0.1853	0.3959	0.174	0.552	0.1684	0.3507	0.1823	0.5177	0.07264	0.7256075	0.4681316	0.5370758	0.4511678	0.2889764	0.08566043	0.5945304	0.4300067	0.08340068	0.6353496	0.3322005	0.7102083
chr7_1942808	-0.7266006	-0.08361529	-0.1496186	0.1026188	-0.3683783	-0.07433081	-0.3555974	0.06671979	-0.4464105	0.1598963	-0.2274322	-0.04715788	0.3023	0.108	0.2509	0.1256	0.2352	0.1131	0.3904	0.1088	0.2324	0.1145	0.3344	0.04783	0.02195658	0.4414855	0.5637686	0.417619	0.1279347	0.5137587	0.4017087	0.5421314	0.06172325	0.1653534	0.5215444	0.3247128
chr7_1942828	-0.03332063	-0.1153454	-0.2509813	-0.0857759	-0.1273656	-0.04050446	0.7189805	-0.04794751	0.07206944	0.1188032	-0.1261947	0.02538042	0.2723	0.108	0.2194	0.1455	0.2146	0.1127	0.3667	0.1144	0.2057	0.1232	0.3083	0.04457	0.906271	0.288342	0.2643914	0.559724	0.5621339	0.7210087	0.06813765	0.6771393	0.7316967	0.3385846	0.6969908	0.5694343
chr7_1942920	0.1631602	-0.1271869	0.5421163	0.01922259	0.2770593	-0.03464765	-0.5348243	0.0002936377	-0.07717118	0.1354667	0.09880475	-0.1050426	0.2532	0.1117	0.2096	0.1335	0.1737	0.09423	0.319	0.1082	0.1912	0.1142	0.2756	0.04806	0.5330253	0.2578356	0.01143942	0.8865267	0.1162295	0.7143231	0.1120666	0.9978474	0.6919806	0.2386121	0.7303773	0.02902622
chr7_1942986	-0.3284733	0.03296704	0.08080281	-0.09924055	0.05273369	-0.04443751	-0.3971361	-0.04379115	-0.05168546	0.1550421	-0.3477711	-0.08805872	0.2253	0.1026	0.2037	0.1258	0.19	0.111	0.3111	0.1015	0.1869	0.109	0.2354	0.03969	0.1554758	0.7492561	0.6977507	0.4338571	0.7852453	0.6907304	0.2250502	0.6677692	0.7858775	0.1573827	0.1510461	0.02662894
chr7_1943027	-0.1671638	0.05803491	-0.5150247	0.04594655	-0.04246339	-0.01026571	0.1757913	0.1950308	0.004596919	0.1119919	0.1569742	0.09267397	0.2859	0.1276	0.2513	0.1607	0.2384	0.1345	0.3808	0.1267	0.2275	0.1399	0.32	0.04805	0.5752832	0.6519166	0.04729225	0.7777909	0.8626651	0.9397123	0.6694844	0.1267842	0.9843015	0.4279868	0.6421103	0.05404562
chr7_1943039	0.140108	0.06617835	-0.3835781	0.03407765	0.4744733	0.05867852	0.2679431	0.06639082	-0.02656042	-0.0727045	0.2111399	0.0103677	0.2803	0.1178	0.2521	0.1623	0.2285	0.1311	0.3861	0.127	0.2288	0.1271	0.2874	0.05169	0.6313608	0.5769304	0.1409162	0.8358668	0.04322447	0.6572429	0.5220682	0.604089	0.9100255	0.5704514	0.4816442	0.8412409
chr7_1943054	0.4008428	0.03511372	-0.02815542	0.003522807	0.1579122	0.02204205	0.7200823	0.0494443	0.2509155	0.0501737	0.1591169	-0.06316701	0.2013	0.07982	0.1638	0.1063	0.1574	0.0774	0.2653	0.08465	0.1496	0.08745	0.1912	0.03257	0.0511155	0.6610183	0.8653503	0.9737125	0.3218083	0.7764666	0.008871736	0.5605625	0.09724318	0.5676312	0.4140152	0.05257516
chr7_1943059	-0.1843751	0.03645541	-0.2075803	0.04868897	-0.3818892	-0.1424674	0.5552119	0.07207752	-0.05039213	0.142857	-0.1773513	-0.06642019	0.2194	0.09592	0.1936	0.1281	0.1568	0.09797	0.3119	0.1065	0.1674	0.1077	0.217	0.03685	0.4122815	0.7052017	0.2928332	0.7062077	0.01615515	0.1478413	0.09078034	0.5009885	0.7666341	0.1872629	0.4249793	0.07166768
chr7_1943140	-0.0002181493	-0.230855	0.01216285	0.06198415	-0.0392333	0.05756234	-0.9636821	-0.02137113	-0.2097562	0.006657521	-0.06755219	-0.1858279	0.3172	0.142	0.2648	0.1816	0.212	0.1475	0.4689	0.1387	0.2275	0.1591	0.2913	0.05813	0.9994796	0.1075584	0.9646712	0.737137	0.8564804	0.6995081	0.06948461	0.8787197	0.369277	0.9670473	0.8244369	0.001416052
chr7_1944018	0.5763994	-0.1453885	-0.007167072	0.01939153	-0.07116189	0.01314919	0.371594	-0.1624621	-0.3071042	0.007115393	0.6789593	-0.185013	0.3522	0.1549	0.2939	0.1833	0.2518	0.1483	0.4743	0.1417	0.2609	0.1492	0.3913	0.05756	0.1255953	0.353788	0.9814037	0.9171703	0.7844637	0.9301265	0.4903657	0.2563953	0.2558194	0.9623885	0.110314	0.001332281
chr7_19440337	8.539759	0.534217	-5.404796	1.557286	-3.220127	1.116004	-1.796259	-0.2670708	-4.020022	2.200047	2.789552	-0.2504557	1.075	0.6099	0.9269	0.798	0.8663	0.5359	1.443	0.5736	0.9184	0.5661	1.166	0.1593	NA	0.487595	0.02863756	0.2395639	0.06334204	0.07871287	NA	0.7029114	0.08329962	0.001357029	NA	0.1206264
chr7_19440376	-0.4909717	-0.4449752	-0.2439845	0.7595249	0.628965	-0.5138257	-1.280297	0.4479652	0.3210386	-0.005090042	2.926009	0.06707674	0.6499	0.3075	0.5137	0.4344	0.5062	0.3142	0.7739	0.3296	0.5543	0.3367	0.688	0.1083	0.5658578	0.1685245	0.6836428	0.1152887	0.2839125	0.1205362	0.2947726	0.1994321	0.6297633	0.9886427	0.002026035	0.538081
chr7_19440403	NA	NA	NA	NA	NA	NA	NA	NA	NA	NA	NA	NA	NA	NA	NA	NA	NA	NA	NA	NA	NA	NA	NA	NA	NA	NA	NA	NA	NA	NA	NA	NA	NA	NA	NA	NA
chr7_19440429	NA	NA	NA	NA	NA	NA	NA	NA	NA	NA	NA	NA	NA	NA	NA	NA	NA	NA	NA	NA	NA	NA	NA	NA	NA	NA	NA	NA	NA	NA	NA	NA	NA	NA	NA	NA
chr7_19440442	NA	NA	NA	NA	NA	NA	NA	NA	NA	NA	NA	NA	NA	NA	NA	NA	NA	NA	NA	NA	NA	NA	NA	NA	NA	NA	NA	NA	NA	NA	NA	NA	NA	NA	NA	NA
chr7_1944082	0.337348	0.05400294	0.212661	0.006256378	-0.1881724	0.06699146	-0.03396065	-0.009032946	-0.01642944	-0.0950775	0.1462999	-0.1540487	0.2474	0.1165	0.2239	0.1358	0.2084	0.1198	0.3238	0.1083	0.2078	0.1284	0.2852	0.04758	0.1864399	0.6452376	0.3546072	0.9635942	0.3771749	0.5787805	0.9209548	0.9339182	0.9383548	0.4627357	0.6229539	0.001220645
chr7_19441346	-0.000413121	-0.04264156	0.009966342	-0.01192992	-0.008417634	-0.1484874	0.3949184	0.1990658	0.04888114	0.1174891	-0.1069169	-0.01760532	0.2655	0.1217	0.2254	0.1688	0.2324	0.1268	0.3395	0.1241	0.2289	0.1234	0.256	0.04479	0.998803	0.7280068	0.965639	0.9444637	0.9718973	0.2454044	0.2738909	0.1114576	0.835324	0.3447495	0.6864135	0.6945639
chr7_19441348	-0.1772064	-0.3691507	-0.0618455	-0.5804337	0.2671703	-0.03422499	-0.434626	0.187566	0.06709118	0.1935962	-0.04128157	0.004108454	0.3749	0.1944	0.3516	0.2675	0.3366	0.1975	0.4864	0.1871	0.3462	0.2045	0.4005	0.06702	0.66124	0.062505	0.8692066	0.03654854	0.4548124	0.8651063	0.4349596	0.3247284	0.8557326	0.3540957	0.9247538	0.9512285
chr7_19441377	-0.3837657	0.119033	0.2740576	0.2141006	-0.3415221	0.1021099	-0.1129049	-0.003615463	0.1559531	0.06450082	0.09452642	0.005000731	0.2975	0.14	0.2574	0.1969	0.2568	0.1403	0.3792	0.1366	0.2475	0.1431	0.3097	0.0524	0.2181131	0.3998649	0.3035552	0.2863918	0.1986821	0.4711565	0.7829261	0.9790823	0.5415244	0.6555246	0.7716533	0.9240744
chr7_19446183	0.5741423	-0.1068068	0.2960502	0.1575765	0.6892318	0.07382194	0.008340542	-0.1059125	-0.09194168	0.1400633	-0.3284299	-0.3181204	0.4362	0.1532	0.45	0.2089	0.2869	0.1881	0.7719	0.1795	0.3129	0.1805	0.5882	0.06682	0.2362488	0.4908596	0.5568586	0.4607131	0.02137195	0.6998999	0.9945191	0.5616055	0.7801815	0.4453271	0.6515875	2.032001e-06
chr7_19447144	-0.4794403	-0.1584046	-0.06664843	-0.1342973	0.5055612	0.1112336	-0.4331032	-0.06127547	-0.2500448	0.05138818	-0.4716549	-0.08751928	0.3972	0.159	0.3079	0.1929	0.3002	0.1624	0.4898	0.1557	0.319	0.1758	0.4171	0.05649	0.2679705	0.3253212	0.8368336	0.4945274	0.1081849	0.4991399	0.440757	0.697462	0.4575497	0.773532	0.3040741	0.1219081
chr7_1944981	0.6153319	-0.05713509	-0.1585484	0.009027608	0.1198395	-0.1089815	-0.5424886	-0.0411941	0.3694035	-0.0495597	1.055318	-0.1609022	0.3713	0.1428	0.2934	0.1788	0.2685	0.1382	0.4443	0.1353	0.2586	0.1476	0.4702	0.05587	0.1238615	0.6921012	0.6054349	0.9603803	0.6672391	0.4347961	0.2740148	0.7629073	0.1676223	0.7398193	0.04761147	0.004034626
chr7_1945036	-0.3091654	-0.0884819	-0.8049798	0.01741885	-0.1777632	0.07012819	-0.8300407	-0.1694474	-0.2299783	-0.1420362	0.6344863	-0.1540015	0.3029	0.1121	0.227	0.1374	0.2049	0.1138	0.3739	0.1177	0.2062	0.1137	0.3295	0.04425	0.3306848	0.4328423	0.0005531715	0.9000705	0.3957958	0.5403807	0.03950015	0.152818	0.2751196	0.2145622	0.06905355	0.0005073379
chr7_1945063	-0.0947724	0.09107575	-0.5739083	0.2053106	-0.2977917	-0.1296449	0.1286398	0.004018489	0.06793311	-0.2662996	-0.1707547	-0.2021019	0.4527	0.1998	0.3552	0.2527	0.3462	0.1953	0.7122	0.1753	0.361	0.1776	0.4945	0.07041	0.8519202	0.6551325	0.1309487	0.4318096	0.4196781	0.5150196	0.899104	0.9819945	0.8606942	0.140052	0.7640751	0.0041934
chr7_1945111	0.7602524	0.04760735	0.2632359	0.009026448	0.1457361	0.1059182	0.07962943	-0.07851314	0.2397305	0.282885	1.038067	-0.2342611	0.4624	0.1469	0.3304	0.2053	0.2676	0.1511	0.5736	0.142	0.3086	0.1701	0.5233	0.06063	0.1448913	0.7485407	0.4520655	0.9656772	0.5997621	0.4883518	0.9094632	0.5841681	0.4599576	0.1012518	0.090951	0.0001149401
chr7_1945184	0.289149	0.001692051	0.2630095	-0.1065704	-0.1392036	-0.1419178	-1.320936	0.2255711	-0.6056274	0.2449273	0.4105668	-0.2845515	0.4869	0.1915	0.4146	0.2483	0.3546	0.1899	0.7313	0.1783	0.3678	0.216	0.5264	0.07384	0.6039636	0.9930806	0.5637513	0.6775865	0.7135776	0.463113	0.2179537	0.2131872	0.1257196	0.268227	0.5072382	0.0001214888
chr7_1946149	0.6570987	-0.3922983	-0.7539801	0.3074126	1.535397	-0.06707913	0.6814762	0.5032487	-0.537659	0.06944479	0.411472	-0.3667356	0.5849	0.2811	0.5471	0.3952	0.6246	0.2858	0.7118	0.2856	0.529	0.2943	0.6608	0.1049	0.3621761	0.1804695	0.2486661	0.4748909	0.05489262	0.822044	0.5012911	0.09128023	0.3884055	0.8215781	0.6402383	0.0005075105
chr7_1946213	0.8099587	-0.0154296	-0.5461495	0.008075318	0.3201862	0.005580961	1.445375	-0.1191954	-0.1072425	-0.1210674	-0.06348345	-0.1526953	0.314	0.137	0.2594	0.1648	0.2691	0.1345	0.4349	0.1261	0.2451	0.1338	0.2963	0.05088	0.01432441	0.91117	0.0420157	0.9614527	0.2518156	0.9672025	0.002765117	0.348399	0.6714202	0.3698776	0.837859	0.002724722
chr7_1946220	0.1382019	0.1619847	-0.4249356	-0.2751114	0.9758352	0.0675807	0.2678163	-0.08491991	-0.8561906	-0.1613846	-0.1286644	-0.1718848	0.3079	0.1424	0.3241	0.1936	0.276	0.1455	0.4181	0.1419	0.2853	0.1511	0.3376	0.05833	0.6693449	0.2601907	0.2148445	0.1632738	0.0006780541	0.6458541	0.5606465	0.5535873	0.004023787	0.2910587	0.71979	0.003263654
chr7_1947284	-0.4411069	-0.1058816	0.177111	0.3643366	-0.571451	0.1784261	-0.5609261	-0.2658127	-0.09198565	0.1504771	0.2009737	-0.06789369	0.3367	0.1706	0.3044	0.2045	0.2848	0.1575	0.4174	0.1504	0.2732	0.1763	0.3461	0.06577	0.2173537	0.5408394	0.5794249	0.0811685	0.05442933	0.2632576	0.2220126	0.08059079	0.7460227	0.4008191	0.5858956	0.3029844
chr7_1947344	-0.7028777	0.07877283	-0.3374796	-0.2382081	-0.6165734	0.03915631	-0.3970478	0.3111291	-0.04301249	-0.06527413	0.006261864	-0.1353533	0.4325	0.1657	0.3671	0.2425	0.3501	0.1711	0.6174	0.1675	0.3239	0.1891	0.4191	0.0746	0.1428415	0.6391965	0.3924807	0.3405996	0.09900902	0.8216092	0.6129329	0.06706401	0.9000195	0.7346434	0.9891764	0.07039957
chr7_1947417	0.2924208	0.153593	0.1003775	-0.1668787	-0.07828641	-0.2862782	0.1860751	0.2149101	0.3524665	-0.06614308	0.6287232	-0.004122554	0.4086	0.2008	0.369	0.2358	0.3015	0.1904	0.5146	0.1767	0.3118	0.1914	0.4168	0.07061	0.5136291	0.4536608	0.8004006	0.491606	0.8044643	0.1399287	0.7565307	0.2312656	0.2827909	0.7344695	0.1703185	0.9535582
chr7_1948053	1.039611	-0.03832939	0.7460403	-0.5063651	0.07501836	-0.2655239	0.4824637	0.2266074	0.2765961	0.1113668	0.4629678	-0.1299395	0.52	0.2301	0.4729	0.3424	0.4618	0.2569	0.6316	0.2699	0.4122	0.2334	0.5891	0.09767	0.0876933	0.8712213	0.1645179	0.1646872	0.8854306	0.3178525	0.5536977	0.4188379	0.5409576	0.6426683	0.5253982	0.1854921
chr7_1948067	-0.08434843	-0.1008686	0.1709564	0.09346731	0.257117	-0.02831268	-0.5402023	0.05501145	-0.2289832	0.2289991	-0.4059444	-0.2025679	0.3322	0.1397	0.252	0.2109	0.2625	0.1483	0.4268	0.1415	0.2558	0.1605	0.3397	0.05742	0.8107266	0.4746359	0.5114995	0.6648587	0.3445852	0.8502466	0.2523608	0.7003398	0.3868288	0.1590457	0.261036	0.0004282922
chr7_1948128	0.4196931	0.08803263	0.3689834	0.2019522	0.0256674	0.002183786	0.3081653	-0.2554865	0.1397914	0.01693818	0.7142271	-0.12527	0.311	0.1427	0.2512	0.1895	0.2518	0.1416	0.4134	0.1411	0.2522	0.1413	0.3916	0.05435	0.1996414	0.5414687	0.1550891	0.2953761	0.9214152	0.9878193	0.4972893	0.07304301	0.5917024	0.9055359	0.09330674	0.02136509
chr7_1948139	0.03127859	0.08777713	0.03949999	0.07880901	-0.008546617	-0.007098704	-0.3237495	-0.2511493	0.1698397	0.1038381	0.6353157	-0.1531288	0.2815	0.1248	0.236	0.1809	0.2319	0.1336	0.3697	0.1331	0.237	0.1401	0.3199	0.04634	0.9150899	0.485275	0.8707979	0.6683148	0.9714019	0.9580047	0.4158365	0.06146536	0.4862995	0.4630331	0.05988745	0.0009637063
chr7_1948151	0.06730269	-0.03474628	0.2328664	-0.1076076	-0.05894496	0.1092201	0.08792744	-0.2795547	-0.1727781	0.1504919	0.1085913	-0.1383549	0.3026	0.131	0.2449	0.1831	0.2284	0.136	0.3761	0.1384	0.2439	0.1479	0.3074	0.05065	0.8321169	0.7925868	0.3565766	0.5634241	0.8016161	0.4262485	0.8285025	0.04545002	0.4920803	0.3142547	0.7367557	0.006370376
chr7_1948154	0.03434917	0.1513083	-0.07496613	-0.5502314	-0.2164961	0.01484929	-0.5172836	-0.08966038	0.06409361	-0.005935385	-0.08305769	-0.04337705	0.3679	0.1908	0.3202	0.2297	0.2859	0.1958	0.4796	0.1904	0.2925	0.1842	0.4477	0.0674	0.9308167	0.4363026	0.8244725	0.0197331	0.4680616	0.9407151	0.3439273	0.6438727	0.8340266	0.9747343	0.8682437	0.5207998
chr7_1948161	-0.05634407	0.1638439	0.3714096	-0.3439886	0.1881187	0.3209765	-0.4479578	-0.2676457	-0.1350099	0.2065174	0.7183054	0.02937902	0.4002	0.1789	0.3454	0.2196	0.3146	0.1763	0.4852	0.1723	0.3128	0.1749	0.417	0.06365	0.8973389	0.3675535	0.3129152	0.1264639	0.5703068	0.07311546	0.4195011	0.1259824	0.6818365	0.2450025	0.1174326	0.6450601
chr7_19482090	-0.6978471	0.03891882	1.03592	0.3280864	-0.8847092	-0.3082967	-2.66759	0.1181406	-1.03284	-0.004164207	-2.082791	-0.09708582	0.5709	0.2493	0.6028	0.319	0.595	0.2242	0.7656	0.2625	0.4474	0.2685	0.6591	0.09552	0.3155792	0.8798311	0.1703161	0.329684	0.2320618	0.1802157	0.02499256	0.6640874	0.03896042	0.9880803	0.01747611	0.3116599
chr7_19482118	-5.444284	0.292267	-0.7818577	0.5217148	0.6878921	0.05886306	-0.5821361	-0.08197719	-1.773669	-0.03419346	-0.4410591	-0.151229	1.072	0.2754	0.5571	0.304	0.5145	0.2498	1.81	0.235	0.4741	0.2199	0.6273	0.09015	NA	0.3076303	0.2438239	0.1020607	0.2515991	0.8195138	NA	0.734557	0.0009878825	0.879432	0.5839912	0.09478169
chr7_19482149	0.9747679	-0.06230763	-0.6596	-0.003896313	0.4905027	0.1798903	0.4281183	-0.057772	-0.04831913	0.03753798	1.016921	-0.1386958	0.5066	0.1768	0.4005	0.2687	0.3515	0.2081	0.7019	0.1912	0.3642	0.1902	0.5321	0.07083	0.09712487	0.7286913	0.1312765	0.988856	0.1914136	0.3978224	0.663964	0.7667869	0.9016635	0.8463655	0.105634	0.05079203
chr7_19482170	0.28038	-0.1735419	0.6243953	0.01752178	0.166218	0.2646764	-1.751322	0.05218165	-0.6685702	-0.02861834	0.2629655	-0.2335072	0.4602	0.1653	0.473	0.2403	0.3623	0.198	0.5845	0.1909	0.3415	0.1691	0.5325	0.06886	0.5885713	0.300474	0.2448018	0.9435731	0.6689305	0.1900996	0.01505066	0.7884542	0.06576097	0.8675259	0.6759514	0.0007170025
chr7_19482174	-1.274232	-0.2328678	-1.17574	0.5443143	-1.111838	-0.4795915	2.554521	0.01365812	-1.566767	-0.3319964	-2.100271	0.0007802555	0.6116	0.2854	0.5784	0.3359	0.4941	0.2833	0.9066	0.255	0.5328	0.294	0.6238	0.1041	0.09928087	0.4342152	0.0972734	0.126932	0.05042263	0.1044783	0.2344234	0.9586956	0.01282898	0.2804392	0.008500546	0.9940522
chr7_19482179	0.07708798	0.07278051	-1.610146	0.1846338	0.3661547	0.08429508	2.081379	-0.103041	-0.8563703	0.07352188	-0.9511247	-0.04827537	0.4852	0.1872	0.4466	0.2844	0.4257	0.1956	0.7628	0.1859	0.3624	0.2024	0.5088	0.07822	0.8895101	0.7025268	0.001256115	0.5336814	0.4363949	0.6725638	0.07766303	0.586015	0.02763574	0.7220411	0.1075521	0.5383677
chr7_1948745	-2.296106	0.2063664	-1.405329	0.6025687	0.9052315	0.3515096	-2.269631	-0.3684831	-0.4047036	-0.2294407	-0.643478	0.02185273	0.6275	0.2702	0.5391	0.4272	0.608	0.3271	0.8288	0.279	0.4708	0.3297	0.6131	0.1306	0.004384836	0.4621289	0.02812339	0.2021959	0.2371791	0.3098634	0.1254513	0.2046968	0.448223	0.5111833	0.4070203	0.8682415
chr7_1948838	1.782063	-0.3149678	0.9405597	-0.1652024	-0.07699935	-0.1953914	4.204627	-0.0004773253	0.1986783	0.2488669	0.4805354	-0.1755487	0.5114	0.1433	0.4179	0.2088	0.2912	0.1482	0.8882	0.1442	0.2949	0.1612	0.4374	0.06079	0.002748677	0.02960939	0.04088165	0.4390728	0.800298	0.1922773	0.02962923	0.9973865	0.5197358	0.1275965	0.3231767	0.003945972
chr7_1948863	0.8241213	-0.04228438	1.122647	-0.5083863	1.114768	-0.240117	0.09312599	0.1046089	-0.7063774	0.6591147	-0.462215	-0.07179451	0.5059	0.206	0.4672	0.2822	0.3626	0.2142	0.7125	0.2099	0.3764	0.2017	0.5184	0.08215	0.1599677	0.8408069	0.03362416	0.08393638	0.004168144	0.2735273	0.9269279	0.6260653	0.08209606	0.00137125	0.4457873	0.3837595
chr7_1948898	0.6041177	-0.08692895	1.709342	0.2284651	0.3407629	0.01493445	-0.5087616	-0.06344104	0.1113377	-0.05321667	-0.1152482	0.005014766	0.5407	0.2046	0.4585	0.2749	0.36	0.1856	0.6685	0.2193	0.3177	0.1937	0.4874	0.07959	0.347279	0.6774943	0.0009224927	0.4242527	0.377183	0.9369787	0.5713926	0.7777543	0.7396682	0.7875186	0.8364257	0.9499197
chr7_1948914	0.1570431	-0.1261819	0.01080107	-0.02470137	-0.03274123	-0.03475873	-0.636454	-0.1903821	-0.5657104	0.03994719	-0.1188846	-0.09077983	0.3738	0.1987	0.3809	0.2498	0.3344	0.181	0.5166	0.1802	0.3227	0.185	0.3835	0.07992	0.6967801	0.5336955	0.9790826	0.9237194	0.9264805	0.8501984	0.291482	0.2987073	0.09706189	0.8319483	0.7746508	0.2575292
chr7_1948945	0.3820569	0.1222251	-0.6232858	-0.08593268	-0.7418293	-0.01755315	-0.868257	0.004278323	-0.6404596	0.1791774	3.208339	-0.2524225	0.5803	0.2641	0.6174	0.3186	0.3846	0.2318	0.7769	0.23	0.4708	0.3141	0.8162	0.1076	0.5918306	0.6553323	0.4271089	0.79821	0.07499844	0.9412786	0.4816429	0.9855569	0.2300742	0.5881101	0.02314028	0.01968418
chr7_1950682	1.665987	-0.0123258	0.603758	0.09325368	0.7700149	-0.003583077	-106.6982	-0.1147083	-0.4715145	-0.1736122	-0.2257095	-0.147504	0.6046	0.1923	0.3875	0.2651	0.4071	0.1823	1.008	0.1938	0.3784	0.2024	0.451	0.07383	0.02817426	0.9498458	0.1509023	0.7344726	0.08405423	0.9845815	NA	0.561464	0.2487384	0.4009004	0.6551085	0.04632337
chr7_1951050	0.6541961	0.08782848	-0.3168932	0.2337933	1.301804	-0.04705685	0.2113579	0.02993714	-0.3451419	0.08247806	0.4296594	-0.2802627	0.3536	0.1427	0.2875	0.1906	0.267	0.147	0.4576	0.1526	0.2731	0.1513	0.4295	0.05861	0.08352681	0.5424067	0.2911046	0.2285389	2.618639e-06	0.751519	0.6813017	0.8462676	0.2240798	0.5899878	0.3663126	1.809576e-06
chr7_1951080	0.1591646	-0.07312844	0.1409345	-0.05039023	0.1768909	-0.2437667	-0.3785562	0.06359444	-0.3284231	-0.1957438	-0.03792686	-0.2239153	0.3025	0.122	0.2734	0.1661	0.2267	0.1323	0.4091	0.1263	0.2243	0.1307	0.3451	0.05242	0.6160103	0.5518863	0.6200013	0.764819	0.4472717	0.06780002	0.398467	0.6174365	0.1536071	0.1375941	0.9178444	1.99286e-05
chr7_1951096	2.515781	-0.1274701	1.201778	0.001906657	-0.2964633	0.1609212	-2.800223	0.007330357	-0.2422383	-0.1028316	-0.6703295	-0.314891	0.6524	0.1577	0.5126	0.1992	0.2849	0.1869	1.332	0.1765	0.339	0.1717	0.3979	0.06403	0.003472194	0.4247584	0.04411144	0.9925162	0.31854	0.3976476	NA	0.9673918	0.5014213	0.555185	0.1222101	9.21154e-07
chr7_1951202	-0.6599949	-0.2426367	-0.5141937	0.210083	-0.06308618	0.2046025	-0.09610885	-0.09881916	-0.9384176	-0.02999471	-0.3870315	-0.3298852	0.439	0.1727	0.3922	0.2418	0.3323	0.185	0.5235	0.1698	0.3177	0.1945	0.4601	0.06932	0.1767627	0.1664043	0.2278143	0.3992016	0.8578915	0.2770947	0.8757	0.5662908	0.005098346	0.8797633	0.4551452	2.060207e-06
chr7_1952074	0.1945237	0.04677224	-0.9274079	0.4774685	0.5848272	-0.2769955	1.439165	0.06406784	-0.4841967	-0.01805778	0.0817139	-0.008240327	0.4225	0.1756	0.4155	0.2381	0.3524	0.2081	0.5371	0.2002	0.3627	0.1894	0.4156	0.08194	0.6764593	0.7931534	0.04233234	0.0514562	0.1204007	0.1929408	0.02380778	0.7538701	0.2134722	0.925414	0.8580694	0.920164
chr7_1952215	-0.1577218	0.1008857	0.01159358	-0.112654	-0.1213124	-0.05263956	-0.01760614	0.1299996	-0.3463856	-0.04251968	-0.3622414	-0.03726731	0.2928	0.1378	0.2745	0.1751	0.2505	0.1336	0.3906	0.133	0.2285	0.131	0.3079	0.0511	0.6065115	0.4683707	0.9676045	0.5264531	0.6391837	0.6961842	0.9669022	0.3326666	0.1399961	0.7476189	0.2629973	0.4664001
chr7_1952249	0.2925234	-0.07027152	0.1093024	0.05663341	0.3429509	-0.0458811	0.1009068	-0.007841354	-0.05924022	0.04671702	-0.1903113	-0.1383878	0.211	0.09252	0.1984	0.1256	0.1754	0.1024	0.2502	0.09803	0.1709	0.09448	0.2305	0.03684	0.1753684	0.4494872	0.5892192	0.6546352	0.05423702	0.6558123	0.6961839	0.9365522	0.7326992	0.6225407	0.4217362	0.0001741006
chr7_1952316	0.266048	0.131243	-0.02266099	0.1189128	0.2589627	-0.1314166	0.4013185	-0.03250625	0.1235902	-0.008259435	-0.08722847	-0.1691415	0.3123	0.1392	0.2858	0.1837	0.2619	0.1464	0.3994	0.1388	0.2412	0.1385	0.3389	0.05658	0.4183484	0.3504799	0.9394331	0.5245778	0.3399465	0.37455	0.3569563	0.816594	0.6189996	0.9529042	0.8086597	0.00283919
chr7_1952337	0.7290759	-0.08373747	-0.4906332	0.03101066	0.2925316	-0.04480373	2.06411	0.1390281	0.00228382	0.05769674	-0.3756425	-0.2098359	0.3912	0.166	0.2906	0.1984	0.2462	0.1459	0.5988	0.15	0.2806	0.1567	0.3501	0.05922	0.0863149	0.6188761	0.1062059	0.8782433	0.2494799	0.7612809	0.005766703	0.359474	0.9937669	0.7161193	0.3148715	0.0004045319
chr7_1952389	0.573104	-0.2445065	-0.09351035	-0.01085591	-0.02627174	0.2047608	1.104712	-0.11299	-0.03267042	-0.04477676	0.09620356	-0.1125337	0.3021	0.1264	0.2469	0.1651	0.2243	0.1182	0.4489	0.1223	0.2367	0.1274	0.2859	0.04557	0.07053975	0.05500059	0.7136098	0.9482925	0.9091242	0.08539961	0.02787483	0.3591738	0.8933217	0.7273881	0.7471131	0.01362871
chr7_1952460	1.426541	-0.0634006	0.7736682	0.04336993	0.1587918	0.377545	2.149655	-0.4363114	0.2655962	-0.07490798	0.3191561	-0.08960868	0.3869	0.1481	0.3393	0.1841	0.2631	0.1423	0.566	0.1453	0.2825	0.151	0.3591	0.05268	0.0006739565	0.6720236	0.03195891	0.8168864	0.5603794	0.008635352	0.001741695	0.00296866	0.3671268	0.6238571	0.40683	0.0893874
chr7_1952760	0.5397217	0.2897569	-0.3313194	0.07398666	0.1509005	0.0343376	0.8650842	-0.1995109	-0.004895381	0.1682893	0.282177	-0.2882072	0.4696	0.1797	0.3265	0.233	0.3205	0.1796	0.742	0.1677	0.3276	0.1739	0.4426	0.06472	0.3102428	0.1126941	0.3374837	0.757474	0.6556033	0.8508135	0.4344456	0.2408596	0.9887354	0.3405947	0.5675266	8.838228e-06
chr7_1952846	0.01947693	-0.04330492	-0.5439857	0.2413157	1.095744	0.2463393	0.5502318	-0.09797695	-0.08550833	0.1612929	0.4520515	-0.1551958	0.4837	0.2292	0.3543	0.288	0.3632	0.2183	0.6052	0.214	0.3552	0.2426	0.5134	0.07161	0.9718862	0.8540842	0.1510638	0.4223215	0.004940384	0.2707976	0.4692077	0.6547091	0.8219522	0.518934	0.4498859	0.03064338
chr7_1953931	0.05097094	0.1044691	-0.1257044	-0.2885311	-0.235909	-0.1374893	-0.888767	0.2295918	0.2145208	-0.2836675	0.1727806	-0.0749616	0.4478	0.1714	0.3557	0.2117	0.3421	0.1827	0.6231	0.1854	0.3374	0.1748	0.4369	0.06237	0.9189353	0.5481831	0.7411825	0.1828493	0.5169958	0.4593758	0.2645853	0.2236461	0.5494912	0.1100815	0.7220436	0.2303159
chr7_1954541	0.9112393	-0.02429019	0.706388	0.3824129	0.1300895	0.08889649	0.8883357	-0.0369237	0.570777	-0.01656592	-0.03401969	-0.1569799	0.34	0.1435	0.2979	0.2078	0.2447	0.1543	0.5032	0.14	0.2663	0.1424	0.2843	0.05529	0.01172053	0.8669627	0.0236009	0.07184138	0.6062271	0.5692015	0.1271139	0.793982	0.03883181	0.9083277	0.9086643	0.004584486
chr7_1954600	0.3974234	-0.02355865	0.09897785	0.01325917	-0.1918691	0.1553836	0.28966	-0.01696394	0.4099447	0.1156152	0.2238596	-0.1465412	0.2479	0.1163	0.2307	0.1527	0.2076	0.1158	0.3419	0.1123	0.2051	0.1218	0.2515	0.04057	0.1203948	0.8405474	0.6763423	0.9316149	0.3659478	0.1825973	0.4259443	0.8806829	0.05043407	0.3461137	0.3889695	0.0003072798
chr7_1954641	0.8278595	-0.06909391	0.03164244	0.009146269	0.3640821	0.136628	1.562294	0.05408114	0.2281524	0.2494599	0.2394335	-0.1152645	0.2907	0.1264	0.2452	0.1719	0.221	0.1277	0.4598	0.1114	0.2191	0.1352	0.2752	0.0479	0.006433481	0.5876499	0.9004381	0.9581981	0.1081211	0.2886197	0.002550415	0.6294889	0.3096223	0.0675231	0.4029075	0.01623479
chr7_1954650	0.4103608	-0.07422842	0.1770011	0.1822545	0.374457	-0.0133754	-0.3023929	0.04265157	0.6439437	-0.03446577	0.8492246	-0.2855467	0.3643	0.1649	0.3667	0.2496	0.3488	0.1905	0.5059	0.1636	0.2897	0.1847	0.4256	0.06337	0.2941645	0.6570573	0.6533868	0.4795198	0.3143504	0.9450483	0.6061343	0.7970291	0.03338056	0.8544893	0.07097729	6.892985e-06
chr7_19549210	-0.2886587	-0.1773221	-0.3966747	0.001509268	0.1090887	-0.07547536	-0.9311147	0.1299388	-0.1342744	0.1764746	-1.020918	-0.1453358	0.3259	0.1348	0.2848	0.1613	0.242	0.1305	0.4929	0.137	0.2527	0.1443	0.34	0.05476	0.4023842	0.1924247	0.1818313	0.9926321	0.6618352	0.5663675	0.1002507	0.3474661	0.6071726	0.2262133	0.004745564	0.008047549
chr7_19549312	0.2191758	-0.1426891	0.471837	0.04958525	-0.06978022	0.2315871	1.13358	-0.2839287	0.3783413	-0.1127862	-0.0117798	-0.1631446	0.4464	0.1907	0.3154	0.2387	0.321	0.2024	0.7774	0.187	0.3241	0.206	0.4724	0.08376	0.6604079	0.4626397	0.155713	0.8401312	0.8368848	0.2624907	0.3590393	0.1358167	0.2694418	0.5921224	0.9824653	0.05226824
chr7_1957628	0.3961091	-0.09622424	1.044923	0.1908883	0.4218434	-0.1274165	-0.5648638	0.0223202	-0.02149958	0.376256	0.3647893	-0.2541866	0.3807	0.1436	0.3299	0.1954	0.2803	0.1433	0.4879	0.1497	0.2676	0.1651	0.3956	0.05906	0.3359861	0.5072407	0.002789136	0.3380227	0.1485589	0.3788689	0.3122103	0.882801	0.9382957	0.02459637	0.3970548	1.736268e-05
chr7_1957652	0.3219675	-0.02771206	0.06065004	0.09967436	0.3095705	-0.1162786	0.07797366	-0.02984475	-0.06388519	0.1291457	0.2793765	-0.2127387	0.2942	0.1346	0.2757	0.1707	0.2482	0.1337	0.4289	0.1326	0.2418	0.1404	0.299	0.05032	0.2955842	0.8383449	0.8325285	0.5650578	0.2269572	0.3887485	0.8695512	0.8234685	0.7976677	0.3624375	0.3725939	2.417573e-05
chr7_1957705	0.278338	0.0885663	0.2938369	0.06345856	0.09900596	0.007629388	0.2700316	-0.2889243	0.2048277	0.1874935	-0.0828482	-0.3013717	0.2723	0.1191	0.2443	0.1357	0.2009	0.1124	0.3743	0.112	0.1992	0.1106	0.2755	0.04721	0.3253375	0.4603099	0.2434824	0.6431401	0.6292629	0.9462259	0.5035029	0.01036376	0.3136253	0.0920196	0.7725187	1.811533e-10
chr7_1957733	-0.4678329	-0.09423685	-0.1335893	0.3748509	0.1913194	-0.1927823	-0.04800862	-0.02033208	0.02919603	0.06799502	-0.901847	-0.2508672	0.3106	0.1377	0.2491	0.1717	0.2277	0.1344	0.4135	0.1278	0.2316	0.1292	0.2846	0.05157	0.1522221	0.4978705	0.6034937	0.03149577	0.4132692	0.1552069	0.9158106	0.8746235	0.9023963	0.6017635	0.002383273	1.185042e-06
chr7_1957748	0.2703171	-0.1423098	0.2876078	0.3147104	0.4536196	-0.2202276	-0.01278142	0.05640706	0.251855	0.01301281	-0.3565171	-0.162135	0.2755	0.1328	0.2523	0.172	0.2173	0.1301	0.4016	0.1282	0.2268	0.1366	0.2691	0.0518	0.3455702	0.288182	0.2699988	0.07147569	0.04158543	0.09327505	0.9767474	0.6625741	0.2794595	0.9248159	0.2019629	0.001773112
chr7_1957784	0.2632545	-0.08212051	-0.5539107	0.190359	0.3716717	0.06233597	1.341244	-0.09204231	-0.288075	0.1235024	-0.4585281	-0.1240819	0.3484	0.1493	0.2721	0.1912	0.2513	0.1338	0.5271	0.1307	0.2484	0.1533	0.2973	0.05548	0.4787789	0.5865295	0.05012693	0.3284534	0.1522773	0.6442965	0.0305885	0.4850616	0.2612789	0.4259722	0.1408668	0.02554422
chr7_1957805	0.5258325	0.06644184	0.2658741	-0.232267	0.2959778	-0.001436149	0.8256865	-0.05323296	-0.3566438	-0.03963466	0.2331305	-0.04270143	0.3541	0.1468	0.3034	0.1793	0.2611	0.14	0.5649	0.1393	0.2671	0.1494	0.3486	0.05955	0.1649035	0.6543714	0.4037127	0.2025156	0.2738418	0.9918959	0.227781	0.7051184	0.1981872	0.7930787	0.5307827	0.4741174
chr7_1957875	0.3107318	0.0174012	-0.176131	-0.01356748	0.0426021	-0.02892369	0.7840318	0.0337113	0.1804397	-0.1242177	0.5731796	-0.01683371	0.373	0.1628	0.333	0.2116	0.3007	0.1718	0.5193	0.1671	0.3091	0.173	0.3995	0.06152	0.4395578	0.91601	0.6179663	0.950032	0.8925174	0.8682722	0.1969635	0.8423357	0.5787774	0.4794453	0.1884172	0.7847674
chr7_1957931	-1.558377	0.0773951	-1.502241	0.2365928	-0.3488781	-0.1630106	-0.4319456	-0.2625404	-1.009432	0.004949228	-1.117684	-0.05906264	0.4934	0.2003	0.4653	0.2475	0.3871	0.1888	0.698	0.2032	0.3797	0.2119	0.5427	0.07727	0.006010216	0.7050106	0.004266492	0.3543475	0.4059755	0.3965072	0.6576608	0.2058448	0.01391684	0.981789	0.08366271	0.4460112
chr7_1962329	3.103013	-0.1775569	0.6865695	-0.4138095	0.3958892	0.07503966	-9.801294	0.2419875	0.2607357	-0.3742284	0.3280375	-0.0542778	0.6962	0.2246	0.5363	0.2954	0.3925	0.265	1.091	0.2538	0.3972	0.2459	0.6164	0.09083	0.001376665	0.4410926	0.2799101	0.1807889	0.3535663	0.7848188	NA	0.3564044	0.5468874	0.140174	0.6751734	0.5517729
chr7_1962390	-0.6290316	0.03471529	-0.7180965	-0.2355691	-0.2558486	-0.0526252	-1.174727	-0.2123395	-0.2297147	0.281184	0.1672378	-0.255436	0.3391	0.1405	0.2837	0.172	0.2834	0.1488	0.4427	0.1413	0.2505	0.1483	0.3923	0.05721	0.08096835	0.8067406	0.01521653	0.1772802	0.3866162	0.7265438	0.01734279	0.1368355	0.3746555	0.06078128	0.6949641	8.289332e-06
chr7_1962408	-0.005428641	-0.1869001	0.2698265	-0.005152032	-0.08353051	0.06848094	-0.4025636	-0.1752147	-0.4068529	-0.03217882	0.3771879	0.04526272	0.2641	0.1224	0.2352	0.1421	0.1939	0.1147	0.3788	0.1198	0.2083	0.1181	0.305	0.04526	0.9841826	0.1296509	0.2648338	0.9713713	0.6725756	0.5531118	0.325343	0.1464942	0.05608652	0.7867263	0.2388936	0.3177776
chr7_1962418	0.3899816	-0.160416	0.3016122	-0.4041521	-0.1247501	-0.1200965	0.1629932	0.01258374	0.2844128	0.09259631	-0.1222726	-0.02561963	0.358	0.1522	0.2948	0.1917	0.2556	0.1553	0.4972	0.1579	0.2626	0.1561	0.3791	0.05575	0.3090893	0.2975496	0.3282524	0.03853176	0.6370301	0.4449048	0.7760806	0.9372755	0.2959979	0.5579332	0.7653531	0.6463561
chr7_1962523	0.790397	0.5128475	0.9909482	-0.7048961	-0.5842828	0.378738	0.6650444	-0.1004905	-0.0001916508	0.4099902	1.371067	-0.1557776	0.6076	0.2713	0.5161	0.3187	0.4586	0.2745	0.7673	0.2484	0.5028	0.2892	0.6609	0.08317	0.3015141	0.06884491	0.1000535	0.03604198	0.2575579	0.1845954	0.5783299	0.6951531	0.9997371	0.1747522	0.1194962	0.0619697
chr7_1962527	0.6634349	0.4613338	0.9562706	-0.1401464	-0.6734961	0.08213844	-0.3823382	-0.3367226	-0.2618864	-0.006069905	1.42567	-0.1874956	0.5274	0.2543	0.4697	0.3109	0.4487	0.2417	0.738	0.2671	0.4578	0.2605	0.6329	0.07644	0.2851764	0.07934606	0.07227827	0.6683329	0.1797867	0.7415809	0.7266417	0.2244195	0.6110413	0.9820519	0.08115256	0.01445835
chr7_1962607	-0.4383858	-0.04550303	-1.796938	-0.03016753	-0.4073621	-0.08328851	0.1384353	-0.1786831	-0.7985592	-0.2520649	0.3843515	-0.3101217	0.448	0.1718	0.3692	0.2441	0.3337	0.1935	0.5371	0.2005	0.3506	0.2018	0.6269	0.08464	0.381657	0.7941523	6.08968e-06	0.9046034	0.249827	0.6728086	0.8278861	0.3826136	0.03291512	0.2211843	0.6328887	0.000261363
chr7_1963081	0.3188307	0.02474326	0.8461722	-0.02514771	0.2394764	0.275407	0.04560986	-0.02347087	-0.05338456	-0.3462974	-0.08260444	0.00971678	0.4786	0.1857	0.4533	0.2783	0.375	0.2148	0.6923	0.1904	0.352	0.2039	0.4186	0.08038	0.5585998	0.8958342	0.09613395	0.9308368	0.5538496	0.210487	0.9620822	0.9036781	0.887116	0.09637472	0.8577698	0.9040915
chr7_1963108	-0.6078361	0.3935336	-1.127972	0.2522025	-0.8220935	0.5499717	0.7093924	-0.06946194	0.3605781	-0.3565041	-0.8111157	-0.08858901	0.5474	0.2669	0.5291	0.3472	0.5013	0.2679	0.8006	0.2436	0.6286	0.2339	0.5533	0.09497	0.352751	0.1553244	0.07044818	0.4957439	0.1559042	0.04794462	0.5954631	0.7821198	0.6555095	0.1383687	0.2220412	0.3530994
chr7_1963169	-0.3170636	-0.1195627	-0.3665217	-0.08321968	-0.07407781	0.003400673	0.5461579	-0.2845897	-0.1252277	0.1200365	-1.256883	-0.2060903	0.3795	0.1774	0.3386	0.2148	0.3211	0.1521	0.5299	0.1686	0.3112	0.1692	0.4423	0.06932	0.4395363	0.5071496	0.3084301	0.7051444	0.8270524	0.9823698	0.382075	0.09615356	0.702149	0.4844229	0.01081482	0.003018216
chr7_1963886	-0.5875498	-0.06188837	-0.1953743	0.2607904	-0.5483511	-0.2766466	-0.6245752	0.08275853	-0.8794927	0.2576194	-0.1976171	-0.1331356	0.4367	0.2134	0.4297	0.2917	0.3936	0.2104	0.5371	0.2059	0.353	0.2222	0.5423	0.08383	0.2261409	0.7769234	0.6813954	0.3924656	0.200294	0.1986428	0.3266426	0.6940807	0.01974875	0.2582995	0.7594768	0.1135191
chr7_1963898	0.004584392	-0.0843381	0.07058737	0.09963394	-0.5915794	-0.3017481	-0.001216578	-0.01517844	0.08220743	0.05740266	-0.3044232	-0.1373019	0.3021	0.1452	0.2888	0.1982	0.2473	0.1404	0.4229	0.1558	0.2495	0.1552	0.3182	0.0541	0.9884582	0.5655041	0.8149839	0.6222095	0.02045747	0.03334414	0.99792	0.9233356	0.7496745	0.7148271	0.3644184	0.01127011
chr7_1963932	0.3619213	-0.01874912	-0.1244975	0.007462366	0.3687733	-0.1389266	0.4720315	0.06151435	-0.1330069	0.1824039	0.3597371	-0.05414678	0.3016	0.1422	0.2762	0.1675	0.2441	0.1375	0.3788	0.1527	0.2484	0.1425	0.3361	0.05381	0.2525716	0.8961625	0.6648571	0.9649666	0.1429082	0.316934	0.2488035	0.6905416	0.6039896	0.2051679	0.3134244	0.3149927
chr7_1963955	1.254289	-0.1685458	0.7579795	0.109252	0.9510742	-0.1567557	0.86867	-0.1831996	-0.03749472	0.1391004	1.216908	0.01478255	0.3966	0.1713	0.3718	0.2129	0.3175	0.176	0.5234	0.1898	0.3443	0.1896	0.394	0.06505	0.003693182	0.3323566	0.0584206	0.6160922	0.004504054	0.3806202	0.1573087	0.3432927	0.9185638	0.4713129	0.004528873	0.8206043
chr7_1963972	NA	NA	NA	NA	NA	NA	NA	NA	NA	NA	NA	NA	NA	NA	NA	NA	NA	NA	NA	NA	NA	NA	NA	NA	NA	NA	NA	NA	NA	NA	NA	NA	NA	NA	NA	NA
chr7_1964329	-0.6725376	-0.06993703	-1.019081	-0.2794418	-0.17746	0.151274	-1.80283	-0.003470081	0.424521	-0.1801677	-1.734817	-0.245707	0.4514	0.2077	0.4911	0.2731	0.3705	0.2476	0.6419	0.2259	0.3813	0.2206	0.5645	0.08335	0.1836951	0.7418697	0.0706648	0.3249561	0.6564015	0.5538926	0.03127236	0.9880609	0.3033672	0.4256854	0.0111898	0.003307245
chr7_1964358	-0.4407445	-0.2139089	-0.5984974	-0.03136291	-0.2874933	0.2222139	-0.7547405	-0.4401991	-0.8067155	0.07185858	-1.339486	-0.2362117	0.454	0.1823	0.4322	0.2218	0.3315	0.208	0.5684	0.1796	0.3608	0.1804	0.4937	0.07452	0.3870459	0.2486121	0.2117549	0.8903355	0.4132366	0.2960368	0.2746231	0.01590259	0.0370417	0.6952105	0.01830208	0.001572485
chr7_1964364	0.0432572	0.05785835	0.2232303	0.2695709	0.1350918	0.01264068	-0.03337878	-0.1414789	0.08555379	0.05505155	-0.5164474	-0.08197907	0.326	0.1287	0.2988	0.1513	0.2275	0.1291	0.4018	0.1241	0.2399	0.144	0.3235	0.05512	0.9001737	0.6557265	0.475871	0.07820675	0.5631025	0.9226514	0.9393616	0.2579597	0.729186	0.7051944	0.130892	0.1375379
chr7_1967818	NA	NA	NA	NA	NA	NA	NA	NA	NA	NA	NA	NA	NA	NA	NA	NA	NA	NA	NA	NA	NA	NA	NA	NA	NA	NA	NA	NA	NA	NA	NA	NA	NA	NA	NA	NA
chr7_1967865	-0.6470954	0.1217945	-0.1543901	0.4371451	0.08176702	-0.09468356	0.6141551	-0.2085551	-0.1609886	0.1016149	-1.283105	-0.02715727	0.4559	0.1921	0.3999	0.2301	0.3521	0.2046	0.5507	0.1813	0.355	0.2005	0.5099	0.07364	0.2064841	0.5338052	0.7234458	0.06448275	0.8279313	0.65056	0.3519141	0.2579422	0.6716011	0.6195302	0.03041227	0.7130351
chr7_1967909	-0.5926414	0.1483659	-1.281044	0.3856596	-0.09722634	0.05004036	-0.04299491	-0.2416803	-0.1580412	-0.156042	-0.5108305	-0.01943574	0.4976	0.2022	0.454	0.2544	0.386	0.2158	0.718	0.2112	0.3884	0.2213	0.4971	0.08357	0.301566	0.4723862	0.01193287	0.1426261	0.816258	0.8208753	0.9667537	0.2633506	0.7076919	0.4916844	0.3725752	0.8167285
chr7_1968050	-4.622945	0.05151932	-1.887589	0.4885016	0.3528747	0.3916077	2.855585	-0.1540229	-0.03409724	-0.179203	-0.9023896	0.1636951	0.7999	0.3068	0.62	0.3709	0.4936	0.2745	1.248	0.284	0.5374	0.2745	0.6857	0.1158	0.000523542	0.8730178	0.01690721	0.2212814	0.5341123	0.1701191	NA	0.6030614	0.9573272	0.5301632	0.3381109	0.1602915
chr7_1968052	567.4326	-0.2497427	-1.534471	0.8823928	-0.07879665	0.3238543	1.901023	-0.1316598	0.08844332	-0.1360957	-1.687282	0.1275494	1.002	0.2937	0.5863	0.3816	0.5025	0.3026	1.613	0.2872	0.565	0.3102	0.7511	0.1066	NA	0.4163149	0.03399028	0.032568	0.8921583	0.3076983	NA	0.6605801	0.8972333	0.6766104	0.1380592	0.234162
chr7_1968072	-0.5362117	-0.1223045	-0.4083846	0.3583692	0.2654966	0.1083886	0.3360472	0.1804401	0.3308904	0.03010003	-0.6700042	0.1580039	0.4601	0.1982	0.3858	0.2629	0.3641	0.2035	0.6083	0.1947	0.3914	0.2005	0.487	0.07133	0.3007894	0.545289	0.3287721	0.1884468	0.4970527	0.6020345	0.6610435	0.3633373	0.4365946	0.8830718	0.2295155	0.02714201
chr7_1968097	-1.102139	0.07470436	-0.3278512	0.2701881	-0.04529969	0.2130217	0.03093665	0.02475873	0.343539	0.03190284	-1.759372	0.111642	0.472	0.2141	0.4226	0.2644	0.4017	0.2035	0.6551	0.2154	0.3862	0.2134	0.5506	0.07583	0.03953565	0.7332302	0.4819834	0.3243659	0.9177475	0.3054172	0.9715375	0.9106292	0.4119187	0.8838786	0.007644106	0.1420968
chr7_1968105	-1.467919	0.1507103	-1.057867	0.3923031	-0.001722377	0.08622529	0.282593	0.202671	0.01550911	0.1758905	-1.830699	0.1448018	0.5673	0.2291	0.4942	0.3096	0.4465	0.2457	0.7781	0.2316	0.4164	0.2407	0.6724	0.08723	0.03309904	0.5219517	0.06275896	0.2282531	0.997246	0.7337213	0.8195451	0.3946039	0.9729863	0.4781623	0.04387736	0.09819407
chr7_1968111	-1.987991	0.202598	-1.091441	0.3057756	0.333934	0.06168139	-1.633451	0.2422197	0.1643658	-0.1580759	-2.305411	0.06597521	0.5801	0.2351	0.4675	0.2909	0.4201	0.2653	0.8244	0.2345	0.4492	0.2562	0.5762	0.07837	0.005247574	0.4022562	0.03903667	0.3145703	0.4706963	0.8226286	0.2620848	0.3153217	0.7437333	0.5509023	0.001075086	0.4013271
chr7_1968114	-0.8789245	0.1890819	-1.116308	0.1580255	0.2307609	0.2766029	2.089792	0.01842035	-0.0333197	-0.1446753	-1.456443	0.03340505	0.5892	0.26	0.5263	0.3542	0.5669	0.2749	0.8046	0.2499	0.4863	0.2865	0.6611	0.09556	0.2280895	0.4825373	0.07130569	0.6765147	0.7373772	0.3333298	0.1229947	0.9431016	0.9522597	0.6285233	0.09834078	0.7278615
chr7_1968154	6.064122	-0.5110619	-1.046822	-0.2353477	-0.1821693	0.5343462	-2.456665	0.03493013	-0.5376593	-0.09795987	1.193763	0.1111897	1.224	0.3164	0.6125	0.3859	0.519	0.3195	0.8507	0.267	0.5391	0.3026	2.271	0.1077	NA	0.1254587	0.1766984	0.5736888	0.7641571	0.113015	0.1290182	0.8996725	0.4009135	0.7576637	NA	0.3047044
chr7_19682066	1.186944	-0.06288745	-0.788309	0.2360828	0.5393734	-0.2461487	2.190075	0.1681435	0.4729747	0.01010784	-0.339204	-0.2977423	0.463	0.17	0.3364	0.2215	0.3452	0.1797	0.6808	0.1749	0.3555	0.1918	0.4354	0.06194	0.02307065	0.7154537	0.02732842	0.2986367	0.1425265	0.1778265	0.01845847	0.3438676	0.2136692	0.9587506	0.4830901	1.604841e-06
chr7_19682110	-0.07820026	-0.0995359	-0.05006151	0.2579263	0.4538991	0.09832903	-0.004683683	-0.09856744	0.05111085	0.2623179	-0.3927569	-0.1681925	0.2903	0.1282	0.2671	0.1775	0.2285	0.1375	0.4319	0.132	0.237	0.1502	0.2923	0.04831	0.7965791	0.4412973	0.8566685	0.1527079	0.05312836	0.4787417	0.9921962	0.4591853	0.8340475	0.08423145	0.1987942	0.0005061862
chr7_19682174	0.320196	-0.2374116	0.4655083	0.06720814	0.02380428	0.08508873	-0.2389599	0.07107223	0.08908515	-0.2423984	-1.004813	-0.1496082	0.5535	0.2202	0.4565	0.3213	0.4272	0.2597	0.7776	0.2116	0.4684	0.2504	0.5294	0.09351	0.6299498	0.2929373	0.3642584	0.8429788	0.9598187	0.7516983	0.8467863	0.7427041	0.8665547	0.348653	0.1073476	0.1111812
chr7_19682184	0.04494452	-0.6496083	0.2804278	-0.006630709	-0.8456375	-0.06463506	0.08592191	-0.2049668	0.1742016	0.04797372	-1.044328	-0.1477035	0.6623	0.2585	0.5688	0.391	0.4229	0.2873	1.127	0.2747	0.568	0.2644	0.6896	0.1105	0.9594496	0.01520002	0.6851143	0.9875469	0.06998548	0.8293858	NA	0.4731005	0.8007187	0.8610901	0.2727672	0.1840138
chr7_19682190	1.96038	-0.112323	0.05731523	0.08835433	0.1916383	0.3145007	1.757789	-0.2057819	0.2968323	0.09004667	2.965446	-0.0888892	0.5167	0.1939	0.459	0.3086	0.3679	0.2325	0.7644	0.1894	0.3938	0.232	0.7261	0.07494	0.001160848	0.5698386	0.9116648	0.7853661	0.6281269	0.1883007	0.1381732	0.2860495	0.4883993	0.7057706	0.004982473	0.2368873
chr7_19685343	0.139218	-0.1300991	1.294092	-0.1045254	-0.3258887	0.1531576	-1.27371	-0.1227876	0.06801595	0.1555544	0.2305725	-0.1367969	0.4075	0.164	0.3981	0.2223	0.3003	0.1706	0.4784	0.1661	0.3006	0.194	0.4372	0.06027	0.7550506	0.4338934	0.002863927	0.6466404	0.3006118	0.3763738	0.01938739	0.4660199	0.8291417	0.4315198	0.6352783	0.02347536
chr7_19685363	0.3314447	-0.2124448	-0.06731365	0.1940552	-0.151156	0.2045192	0.7704294	-0.1959096	0.04051959	0.08047935	-0.1590416	-0.1246606	0.4344	0.1821	0.3548	0.2219	0.3437	0.1826	0.606	0.1677	0.3204	0.1875	0.4199	0.06706	0.4919288	0.2513272	0.85921	0.3938178	0.6796079	0.2708058	0.3118716	0.2494564	0.9046427	0.6733091	0.7310329	0.06363097
chr7_19685377	0.4027129	-0.2893238	-0.3449341	-0.124846	-0.2737086	-0.06337702	0.7560314	-0.06097878	0.1164932	-0.06984746	-0.9426673	-0.1466569	0.4733	0.2154	0.4285	0.2794	0.4028	0.2253	0.6308	0.2169	0.4122	0.2307	0.4724	0.07644	0.4535407	0.1896339	0.4670217	0.6678935	0.5339735	0.7840322	0.3523751	0.7837427	0.7968027	0.7683025	0.07861328	0.05575121
chr7_19685433	3.468123	0.07149853	1.038287	0.4148884	1.367093	0.1387151	64.78433	-0.1236088	0.6229337	0.2336982	0.2829559	-0.2013631	0.6435	0.2003	0.4943	0.2904	0.4182	0.2065	0.9792	0.2013	0.3712	0.2189	0.4933	0.076	3.701755e-05	0.7265463	0.06785562	0.1715906	0.002983768	0.5110102	0	0.5475184	0.1191711	0.2975461	0.617815	0.008245426
chr7_19685437	0.9192726	0.09606627	1.27258	-0.01876784	0.6527375	0.1186023	-0.9464096	-0.1688088	0.2174208	0.133058	0.7368234	-0.3102851	0.4761	0.1905	0.4375	0.2175	0.4021	0.1837	0.605	0.1855	0.331	0.1891	0.533	0.07585	0.08951473	0.6205648	0.008906958	0.932879	0.1371982	0.525661	0.2129311	0.3712009	0.5353672	0.4896013	0.2421312	4.523206e-05
chr7_1971320	0.9710922	0.07085324	-0.4153433	0.08123406	0.6323226	0.03572328	0.6741784	-0.1472199	0.01289644	-0.1981964	0.2215099	-0.2396193	0.3399	0.1382	0.2954	0.1894	0.2581	0.1383	0.4888	0.1384	0.2577	0.142	0.323	0.05479	0.007212004	0.611617	0.1791778	0.6736536	0.01793751	0.7980894	0.2288782	0.292116	0.961434	0.1670927	0.5163189	1.260546e-05
chr7_1977164	0.3656476	-0.05533969	-0.4993625	-0.02864004	0.01652341	0.03344389	1.436496	-0.2552844	-0.3629491	-0.1055267	-0.2532625	-0.05975338	0.3873	0.1737	0.3232	0.2507	0.3076	0.1944	0.489	0.1855	0.3013	0.1929	0.4085	0.07007	0.3840758	0.7537106	0.1437042	0.9119399	0.9592357	0.8659898	0.01039399	0.1762757	0.250708	0.59142	0.5714663	0.3949522
chr7_1977188	-0.229817	-0.2377278	-0.005237688	-0.3192394	0.1207655	0.1447505	-1.213723	0.4320758	0.4661913	0.3804842	0.5975153	0.083472	0.5555	0.2888	0.5065	0.3863	0.4916	0.2921	0.6783	0.2603	0.5033	0.2779	0.6226	0.1149	0.73084	0.4306487	0.9928859	0.4459098	0.8306062	0.6355434	0.1885788	0.1090023	0.423479	0.1884393	0.4526457	0.4705012
chr7_1982185	0.4980987	-0.08934878	0.7424511	0.2863567	-0.05297963	0.09045806	-0.5333384	-0.4257077	0.4506028	-0.08861594	-0.6952757	-0.3022512	0.471	0.2281	0.4276	0.262	0.4158	0.221	0.6536	0.1987	0.3757	0.2176	0.488	0.08238	0.3508787	0.7029195	0.1165131	0.2915238	0.9077481	0.6897519	0.5368506	0.03575134	0.2663512	0.6910105	0.2136542	0.0002556656
chr7_1982240	2.422358	0.2262937	-0.6029785	-0.1831522	0.4198112	0.06187392	5.806768	0.08863542	0.3833232	-0.02125581	1.556263	-0.2356648	0.5632	0.2059	0.3973	0.2649	0.4156	0.2272	0.8008	0.2326	0.4058	0.2087	0.5664	0.0761	0.0003793384	0.2821521	0.16369	0.5049629	0.3582191	0.7908474	1.405631e-05	0.7109265	0.3879513	0.9206572	0.02354868	0.002016457
chr7_1982255	1.615337	0.03652782	0.7815969	0.5405317	0.631437	0.213241	3.922891	0.1704438	0.1219031	0.1072975	0.8551642	-0.2509925	0.6177	0.2519	0.5517	0.4263	0.6172	0.2647	0.858	0.2702	0.537	0.3159	0.5958	0.111	0.03973068	0.8883968	0.237367	0.2513922	0.4208453	0.4372414	0.01885044	0.5436236	0.8481342	0.747253	0.2490117	0.02462596
chr7_1983449	-0.7745829	-0.2458569	-0.6307147	-0.05891041	-0.2399081	0.2634643	-0.4480943	-0.07551842	0.1849724	0.1148156	-0.5070335	-0.1378074	0.3775	0.1799	0.3372	0.2399	0.3063	0.204	0.5046	0.1837	0.36	0.2005	0.3816	0.06639	0.05742575	0.1788403	0.07825525	0.8115776	0.4559098	0.2061106	0.4432754	0.6861388	0.6316809	0.5747852	0.2193877	0.03834518
chr7_1983462	1.593749	0.05561141	-0.9019347	0.06936787	1.324713	-0.136246	3.712788	-0.09990082	-0.5575095	-0.1334388	0.7116082	-0.1059958	0.5566	0.2292	0.4595	0.3219	0.4333	0.2322	0.8161	0.2338	0.4722	0.2617	0.5721	0.08102	0.01736776	0.8132979	0.08126906	0.8383339	0.00586275	0.5681868	0.008559524	0.677813	0.2979939	0.622633	0.3076393	0.1922452
chr7_1983473	0.8341563	-0.2061651	-0.2126652	-0.03164266	0.3599701	-0.0904612	0.9765482	-0.1170017	-0.163142	-0.03636298	0.4958926	-0.1704145	0.3123	0.1315	0.245	0.1726	0.2184	0.1249	0.4748	0.1308	0.2481	0.1439	0.3156	0.04932	0.01116744	0.1201413	0.4000305	0.8566988	0.107742	0.472389	0.07027426	0.3751738	0.5241208	0.8025362	0.1359706	0.0005583534
chr7_1983523	1.302303	-0.3299528	-0.5957006	0.2293161	0.4728677	0.06369699	1.633489	-0.2145874	-0.3720166	0.003900491	1.750105	-0.204435	0.4505	0.1638	0.298	0.2121	0.2947	0.1608	0.6915	0.1628	0.2961	0.1621	0.4697	0.05996	0.009856235	0.04690502	0.0563689	0.2907074	0.1251986	0.6958188	0.08792864	0.1934229	0.2301206	0.9810568	0.001003959	0.0006655562
chr7_1983531	1.535157	-0.1247519	0.1964511	-0.07692927	0.1766839	-0.06204487	2.483995	-0.1624907	-0.1597137	0.07897415	0.8862779	-0.2231092	0.4195	0.1458	0.3289	0.1887	0.2389	0.1643	0.6813	0.177	0.2626	0.1569	0.4141	0.05638	0.000893989	0.3972772	0.5727087	0.6888942	0.47266	0.7095208	0.007610884	0.3662439	0.5573002	0.6191139	0.05140019	7.7843e-05
chr7_1983589	0.0606688	0.0006534052	0.04380626	0.08702795	0.04662289	0.03781085	-0.310622	-0.2743687	-0.181442	-0.1495231	-0.2888296	-0.0747394	0.2548	0.1225	0.2234	0.1405	0.1939	0.1207	0.3457	0.1172	0.1984	0.1273	0.2932	0.05034	0.8179016	0.9957762	0.8484213	0.5396966	0.8135221	0.7558213	0.3991548	0.02007751	0.3700677	0.2440124	0.3462949	0.138125
chr7_1983618	0.2466379	0.06875053	0.1220514	0.01059453	-0.1758698	0.02864289	0.3740837	-0.1212571	0.2466173	-0.07574636	0.05553924	-0.11686	0.2771	0.1182	0.2245	0.155	0.1918	0.1186	0.3717	0.1169	0.2104	0.1293	0.2862	0.04717	0.3924325	0.5635556	0.5962634	0.9461632	0.3681631	0.8104824	0.3501458	0.302935	0.2518375	0.5613071	0.8524918	0.01333613
chr7_1983637	NA	NA	NA	NA	NA	NA	NA	NA	NA	NA	NA	NA	NA	NA	NA	NA	NA	NA	NA	NA	NA	NA	NA	NA	NA	NA	NA	NA	NA	NA	NA	NA	NA	NA	NA	NA
chr7_1983675	0.2677347	-0.1858371	0.122706	0.009534037	-0.2949747	-0.009271075	1.264905	-0.2280274	0.6458018	-0.258172	-0.02032708	-0.1011704	0.431	0.1832	0.2884	0.2544	0.2956	0.1781	0.5489	0.1911	0.3153	0.2014	0.4451	0.06819	0.5751141	0.3186545	0.6837191	0.9710882	0.3404427	0.9591477	0.05407316	0.2415002	0.05192698	0.2092539	0.9673793	0.1388195
chr7_1983683	-0.6315254	0.1091982	0.8484927	0.02481995	-0.6575214	0.3107157	-1.826243	-0.2029064	0.1093193	-0.01561531	-0.4991146	-0.0248	0.3318	0.1657	0.3353	0.2262	0.3091	0.175	0.4095	0.1677	0.3205	0.1781	0.383	0.0635	0.0725729	0.5157559	0.0171229	0.9148828	0.0430688	0.08044341	4.729229e-05	0.232947	0.7466219	0.9312474	0.228666	0.6967118
chr7_1983698	0.6865998	-0.1107223	0.9766692	0.1457085	0.7089805	-0.1787514	-0.4475039	-0.02102886	-0.8771945	0.001368221	0.2290599	-0.1773342	0.3905	0.1858	0.4168	0.2359	0.3859	0.1885	0.5649	0.1836	0.4088	0.1818	0.4571	0.07258	0.105521	0.5581809	0.03317032	0.5483474	0.09009369	0.3517068	0.5133201	0.9103562	0.05019605	0.9940953	0.6558142	0.01481588
chr7_1983708	-0.5588706	0.03686311	0.6095098	-0.07245668	-0.2863331	0.05886568	-1.293096	0.04890232	0.06486216	0.0635431	-0.8354724	-0.2175027	0.3472	0.1539	0.3333	0.2277	0.2879	0.1594	0.4282	0.1568	0.3188	0.1661	0.3509	0.05684	0.131167	0.8129107	0.08468115	0.7566734	0.3408696	0.7154297	0.006353018	0.7580677	0.8470833	0.7059914	0.0257777	0.0001332399
chr7_1983724	-0.2209381	0.1472648	-0.08725003	0.1710203	0.2697369	-0.01487608	-0.6222171	0.392823	0.3713917	-0.08134481	-0.5932657	-0.1061227	0.3264	0.162	0.3165	0.2271	0.3224	0.1611	0.4224	0.1557	0.2994	0.162	0.3332	0.06311	0.5222888	0.3697006	0.793707	0.4633236	0.4283731	0.9273857	0.1818148	0.0126962	0.236591	0.6202502	0.09319802	0.0933083
chr7_1983748	-1.425339	-0.01214322	-0.202155	0.2880047	-0.9621427	0.009886934	-3.186484	0.2423022	0.899405	0.1007784	-1.362458	0.04824828	0.5186	0.2372	0.4401	0.3146	0.4449	0.2367	0.6869	0.2207	0.4589	0.249	0.5538	0.08122	0.01877543	0.9603352	0.6800003	0.3848581	0.05277154	0.9676284	0.0007479959	0.2842556	0.08162036	0.6950695	0.04051256	0.5537959
chr7_1983794	-0.3161037	0.01179548	-0.5251192	0.1364761	0.7483078	-0.03567937	-0.5018051	0.248342	-0.3106112	-0.06606017	-0.263162	-0.1641105	0.3769	0.1736	0.3272	0.211	0.3278	0.1787	0.4949	0.1777	0.3098	0.1696	0.3823	0.06099	0.4372512	0.9466497	0.1293812	0.5272276	0.03103014	0.8442604	0.3782778	0.1690407	0.3404424	0.7010801	0.5247271	0.007236348
chr7_1983825	0.1927705	-0.08668314	-0.6262889	0.1237027	-0.02515482	0.0537007	0.6509439	-0.2404019	-0.1855369	-0.1260765	-0.2625737	-0.142077	0.3943	0.1414	0.3035	0.1865	0.2686	0.152	0.5585	0.1471	0.2721	0.1484	0.4069	0.05794	0.653227	0.5439335	0.04927322	0.5146285	0.9281203	0.7269474	0.3336413	0.1059869	0.5117325	0.4008157	0.5555484	0.01436437
chr7_1983842	NA	NA	NA	NA	NA	NA	NA	NA	NA	NA	NA	NA	NA	NA	NA	NA	NA	NA	NA	NA	NA	NA	NA	NA	NA	NA	NA	NA	NA	NA	NA	NA	NA	NA	NA	NA
chr7_1983855	NA	NA	NA	NA	NA	NA	NA	NA	NA	NA	NA	NA	NA	NA	NA	NA	NA	NA	NA	NA	NA	NA	NA	NA	NA	NA	NA	NA	NA	NA	NA	NA	NA	NA	NA	NA
chr7_1984109	0.7200656	0.05639451	0.2787456	-0.6679898	0.07965407	0.07791926	0.5011422	-0.0162878	-0.4800427	0.1994049	0.7931808	-0.06367294	0.4703	0.2234	0.4875	0.2926	0.4343	0.2338	0.6759	0.2227	0.4124	0.2474	0.4782	0.08709	0.1766359	0.8056377	0.6176107	0.02903345	0.8687802	0.7459105	0.5847638	0.9431581	0.2889502	0.4348341	0.1451889	0.4664063
chr7_1984120	2.240404	-0.03028364	-0.2730592	0.09631544	0.7361861	-0.4195199	5.697196	0.03013409	-0.2762023	0.08763746	0.3958632	-0.2024106	0.4801	0.2122	0.4169	0.2883	0.3624	0.2026	0.7305	0.1957	0.4032	0.2217	0.4207	0.08348	4.248181e-05	0.8890846	0.5516153	0.7490475	0.05831425	0.04258698	1.003654e-07	0.8799728	0.5307412	0.6998963	0.3933036	0.01568361
chr7_1984136	0.6558787	-0.05580513	1.139297	0.4884582	1.070019	-0.1325131	-0.5005212	-0.008039	0.4479931	0.06659756	1.102359	-0.2288818	0.4479	0.223	0.3848	0.3274	0.4291	0.2217	0.5308	0.2283	0.341	0.2308	0.4997	0.0777	0.1904517	0.8072729	0.006280363	0.158627	0.02429737	0.5600013	0.4242019	0.9726519	0.216823	0.7788942	0.05602124	0.003316109
chr7_1984153	0.7863279	-0.04655849	0.3260246	0.4444988	0.4534535	-0.07851278	1.100118	-0.1214202	0.5026129	0.2736343	0.5374993	-0.1235945	0.2965	0.1543	0.2669	0.1909	0.26	0.1477	0.4017	0.1469	0.2496	0.1485	0.3053	0.0565	0.01131623	0.7656067	0.2391111	0.02227669	0.09216787	0.5990695	0.01214225	0.4135953	0.05118344	0.06842096	0.09363928	0.0289608
chr7_1984225	-0.1061216	0.05915755	-0.1613786	-0.1106561	-0.389785	-0.06781954	0.4864839	0.03477875	-0.2448143	0.1741234	-0.04841347	-0.1570593	0.396	0.1458	0.2922	0.1938	0.2572	0.1482	0.5797	0.1397	0.2644	0.1813	0.3682	0.06479	0.8056232	0.6881192	0.597371	0.5753733	0.1430547	0.6508596	0.4940984	0.8052861	0.3718715	0.3449144	0.9027014	0.01556173
chr7_1984229	-0.1425818	0.09292031	0.1872675	-0.04127407	0.05965148	0.1758461	-0.2582402	-0.01612323	0.136964	0.151943	-0.4107635	-0.1648363	0.2439	0.1053	0.1901	0.1413	0.1859	0.1052	0.3151	0.115	0.1785	0.1215	0.2637	0.04517	0.5707571	0.3801998	0.3334759	0.77245	0.7525445	0.09645953	0.4366865	0.8892354	0.4502596	0.2144968	0.1329531	0.0002668531
chr7_19854744	0.7590716	-0.3219337	-0.4201142	0.01241486	-0.2016225	-0.003554561	2.279906	-0.005367696	-1.074925	0.04381203	-0.1306398	-0.1562375	0.6534	0.2507	0.581	0.347	0.4587	0.2723	0.8967	0.2429	0.5025	0.2488	0.7821	0.0992	0.379162	0.2138199	0.5561807	0.9732323	0.6961062	0.9899784	0.260406	0.9828974	0.06439075	0.8645728	0.9170981	0.1170665
chr7_19854760	0.8903824	0.1686389	0.2094721	0.4048297	0.08175923	0.03749252	1.404984	-0.2171669	0.579104	-0.2009296	0.2925803	-0.2286511	0.4688	0.2156	0.4144	0.2603	0.3387	0.1941	0.6846	0.2032	0.3847	0.1974	0.4738	0.07397	0.09341698	0.4449933	0.6454894	0.1331927	0.8203275	0.8497109	0.1346697	0.2953589	0.1646836	0.3183514	0.5865743	0.002051564
chr7_19854794	8.526236	-0.2468959	0.1909662	0.1121959	-0.6632065	-0.07893389	-2.186725	0.02093135	1.726569	0.05772098	3.499835	-0.1927137	0.8687	0.2338	0.5365	0.3423	0.4611	0.2643	1.346	0.2503	0.5512	0.2515	0.7863	0.08565	1.163717e-06	0.3045402	0.7638836	0.7581049	0.2018548	0.7733217	NA	0.9354713	0.008960046	0.8242128	0.005958832	0.02497778
chr7_19854805	3.525013	-0.2023564	0.6248209	-0.0943323	-0.9697134	0.08639281	-1.417624	-0.2120124	0.2231416	-0.09154012	-0.8880999	-0.3394664	0.7689	0.2491	0.5506	0.3147	0.4903	0.266	1.371	0.258	0.4953	0.2515	0.6027	0.09658	0.003376769	0.4314324	0.3434879	0.7760096	0.084752	0.7542169	NA	0.4272345	0.6955202	0.7246302	0.2396612	0.0004679852
chr7_19854835	0.9597392	0.2017356	0.3087807	0.05628875	0.1507964	-0.2148977	1.242123	0.101914	-0.07386643	-0.03504191	0.1297856	-0.1691319	0.387	0.1449	0.3021	0.2034	0.2947	0.1525	0.5368	0.143	0.2977	0.1622	0.366	0.05608	0.02221287	0.1683431	0.3298792	0.7864263	0.6248629	0.1637157	0.0509034	0.4805855	0.8127548	0.8311861	0.7413992	0.002602533
chr7_19854858	1.811759	-0.07438293	1.283253	0.3334006	-0.1208828	0.1814485	-5.274312	-0.2555993	0.122424	-0.09794453	-0.04959861	-0.1584584	0.7132	0.1955	0.5338	0.2437	0.3497	0.2145	1.084	0.2065	0.3468	0.2314	0.5683	0.07777	0.07496691	0.709049	0.04206815	0.1845645	0.7460514	0.4086769	NA	0.2258605	0.7405673	0.6804997	0.9427515	0.04221901
chr7_1985529	0.8008985	-0.03137862	0.4987781	0.262453	-0.4204482	-0.0698454	0.9610748	-0.1393325	0.2561849	-0.01388437	0.04492697	-0.2128296	0.4767	0.1775	0.482	0.2143	0.3592	0.1656	0.5823	0.168	0.3381	0.1789	0.5362	0.05855	0.1397	0.861886	0.3645812	0.2316003	0.2746602	0.6774478	0.1796616	0.4136013	0.4757855	0.9391346	0.9436171	0.0002847747
chr7_1985554	-0.002701846	-0.1339743	0.03325151	-0.1318213	0.1665412	0.08973177	-0.05666806	-0.1567113	-0.1933732	-0.08022628	-0.2663073	-0.1633196	0.258	0.1049	0.2125	0.1327	0.1757	0.1046	0.3494	0.1045	0.1992	0.1142	0.2775	0.04424	0.9919274	0.2040436	0.878474	0.3248241	0.3507543	0.3935759	0.8792148	0.1358514	0.3414552	0.4852329	0.3565412	0.000225971
chr7_1985585	1.611397	0.5479602	2.055874	-0.6111271	-1.691102	0.02182869	-4.980612	-0.4255951	0.4551131	0.4693316	0.26259	-0.1795489	0.8306	0.348	0.6501	0.4003	0.5957	0.3417	1.11	0.313	0.5948	0.3393	0.8161	0.1094	0.2799869	0.1398963	0.01626373	0.1618074	0.02259685	0.9521258	NA	0.1965627	0.5384976	0.1931973	0.8524842	0.1028135
chr7_1985656	0.7495585	-0.08762381	-0.239506	-0.5083407	0.1814471	0.2753724	0.2006468	-0.3161129	-0.2690461	-0.3239726	0.6121312	-0.09422865	0.394	0.1776	0.3498	0.2483	0.343	0.1903	0.5304	0.2172	0.3386	0.189	0.474	0.07419	0.08036958	0.6272976	0.5212381	0.04734847	0.6192535	0.155433	0.7484398	0.1554169	0.4546724	0.09232727	0.2554865	0.2052988
chr7_1985678	1.177042	-0.1451662	-0.2888141	-0.3541806	-0.02833654	0.1529827	0.7664613	-0.08318069	0.3523823	-0.1920001	0.4064693	-0.04865559	0.3981	0.15	0.3047	0.2022	0.2986	0.1487	0.5666	0.1547	0.2989	0.1797	0.4146	0.06176	0.006682654	0.3386553	0.3666366	0.08626206	0.9278354	0.3089807	0.2650019	0.5952682	0.2605743	0.2932333	0.3723084	0.431684
chr7_1985720	0.06408194	0.05733296	-0.3425334	0.05913613	0.3510121	-0.04767146	0.1026215	-0.2240068	-0.1580011	-0.007054241	-0.4667039	-0.2045959	0.26	0.1146	0.2197	0.1531	0.2182	0.1169	0.3507	0.1215	0.2105	0.1267	0.2812	0.04399	0.8118868	0.619195	0.1282589	0.7026806	0.1164363	0.6854768	0.7840584	0.06724714	0.4630823	0.9559568	0.1112237	3.376763e-06
chr7_19893148	2.218452	0.1090102	1.731904	-0.1700863	1.159907	-0.04726551	7.208061	-0.1019879	-0.04320549	-0.2498382	0.5247987	-0.2050577	0.5448	0.1918	0.5057	0.2483	0.4139	0.2065	0.943	0.1917	0.4264	0.1902	0.5176	0.08137	0.0006385656	0.57698	0.003130972	0.5069776	0.01073914	0.8227921	0.01096582	0.6015649	0.9269737	0.1971977	0.3856557	0.01201483
chr7_19893232	0.7459076	-0.05104681	-0.2117306	0.02488273	0.4511513	-0.03187863	0.7807002	-0.02211729	0.1171023	0.02851202	0.09079886	-0.187639	0.2911	0.1185	0.2423	0.1632	0.2347	0.1173	0.4411	0.1271	0.2264	0.1366	0.2891	0.04837	0.01422993	0.6688407	0.3965509	0.8804304	0.06168489	0.7872419	0.1121947	0.862963	0.6143977	0.8361896	0.7636715	0.0001067549
chr7_19928038	-0.2998849	-0.1147021	0.06166637	0.06947651	-0.3363798	-0.108575	0.2191016	0.3088318	-0.05338078	0.1799059	-0.5399749	-0.07751296	0.3587	0.1563	0.3519	0.1981	0.2811	0.154	0.5114	0.1572	0.2608	0.1529	0.3656	0.06554	0.4351572	0.4685505	0.8697078	0.7310239	0.2508017	0.4860395	0.7127446	0.05236111	0.84336	0.2449149	0.1692218	0.237945
chr7_19928041	0.126781	0.001480643	-0.2615285	-0.06139908	-0.1409145	-0.06539644	1.156027	0.2448219	-0.1769386	-0.003665588	-0.4604455	-0.1787102	0.395	0.1316	0.2788	0.1707	0.2571	0.1277	0.6637	0.1374	0.2475	0.1436	0.3581	0.05343	0.7680977	0.9911012	0.3676649	0.723031	0.5963422	0.6115114	0.1926231	0.07757728	0.4885222	0.9798461	0.2299331	0.000837857
chr7_19957407	NA	NA	NA	NA	NA	NA	NA	NA	NA	NA	NA	NA	NA	NA	NA	NA	NA	NA	NA	NA	NA	NA	NA	NA	NA	NA	NA	NA	NA	NA	NA	NA	NA	NA	NA	NA
chr7_20019598	0.7432986	-0.2718511	0.3580166	0.01949024	-0.05827452	0.04783964	0.08126025	-0.1710788	0.4371969	-0.08984694	0.6851905	-0.1317277	0.2932	0.1403	0.2552	0.1975	0.2605	0.1394	0.3972	0.1426	0.2562	0.1553	0.3739	0.05698	0.01536291	0.0550506	0.174961	0.9229321	0.8290041	0.7339833	0.851071	0.2350498	0.09904281	0.5676481	0.08919991	0.0209954
chr7_20040511	8.010181	-0.2622892	3.72523	-1.275551	-0.2967841	-0.1588039	1.739395	0.9884535	2.7874	0.05683731	-45.88427	-0.03674639	0.8527	0.3387	0.768	0.4476	0.7142	0.4281	1.121	0.4281	0.6606	0.38	1.026	0.1316	9.22996e-07	0.466229	0.001892904	0.0108234	0.7711591	0.7374443	NA	0.03691945	0.001536302	0.8899623	NA	0.7819341
chr7_20040586	0.28237	-0.1981718	-0.3160842	-0.1932334	0.6045862	0.2206119	-0.3301759	-0.2128382	0.3158226	-0.08886717	-0.1394532	-0.02502411	0.4048	0.1779	0.3303	0.229	0.3163	0.1637	0.5091	0.1712	0.3287	0.1818	0.4445	0.0645	0.523573	0.2729993	0.3663919	0.4114238	0.06978579	0.1836897	0.5767008	0.2206283	0.364177	0.6307493	0.778685	0.6986357
chr7_20101582	0.3226806	-0.2760722	-0.3766103	-0.1743683	-0.1416926	0.6752022	0.2049841	-0.449878	0.1399542	-0.07772919	-0.9584313	0.03365381	0.5307	0.2375	0.4113	0.3746	0.4898	0.3086	0.7587	0.226	0.4509	0.2379	0.6146	0.0902	0.6063153	0.2588346	0.4039302	0.6660428	0.8008786	0.03741901	0.8602901	0.05248819	0.7817456	0.7509781	0.2186423	0.7102047
chr7_20101596	0.3490499	0.1491802	-1.053711	-0.02022735	-0.04164026	0.1616932	1.962787	-0.09387625	0.3729455	0.2115149	0.7035715	0.1687174	0.5686	0.2713	0.4619	0.4068	0.4261	0.2332	0.7338	0.2521	0.4716	0.2894	0.5742	0.09791	0.6135707	0.5966329	0.04304051	0.9637702	0.9295519	0.5001522	0.06918887	0.7185856	0.4855867	0.4841781	0.3157752	0.0863619
chr7_20101603	0.2423698	0.02660992	-0.6746854	-0.4542925	1.056359	-0.1025967	0.154519	0.4164262	-1.060176	-0.2254665	0.6811097	0.002140135	0.5229	0.2608	0.4458	0.3304	0.51	0.2528	0.5791	0.2397	0.4626	0.2686	0.5967	0.1017	0.6927736	0.9215346	0.1755077	0.1943699	0.07480266	0.6945712	0.827794	0.09167376	0.0421724	0.4187644	0.3596765	0.9832979
chr7_20101607	-0.7872064	0.09587136	-0.6275934	0.7367531	-0.8201602	0.4028513	-0.975319	-0.1916399	-1.037006	0.0005350743	-0.2000009	-0.05696	0.4446	0.2309	0.4655	0.411	0.4079	0.2713	0.5363	0.2411	0.3995	0.2723	0.6091	0.106	0.1127453	0.686222	0.232778	0.10222	0.06638532	0.1529464	0.1247951	0.4404649	0.01733049	0.9984914	0.7945429	0.5931125
chr7_20101612	-0.3158152	0.4367674	0.4607906	-0.2021469	0.1721513	0.1608929	-0.2549683	0.2107311	1.26127	0.418037	-0.7857987	-0.09729017	0.4828	0.2443	0.3875	0.3548	0.507	0.2351	0.5701	0.2419	0.5155	0.2751	0.529	0.08781	0.5667504	0.0829784	0.2729784	0.5942536	0.7697722	0.505937	0.7132934	0.397956	0.0360338	0.1440292	0.2074608	0.2697309
chr7_20109512	0.02701224	0.02208482	0.2715411	-0.1382081	0.0760808	0.004128875	-0.9055378	0.1464969	0.409666	0.007967648	-0.3267871	-0.2343672	0.3897	0.1585	0.3144	0.217	0.3102	0.1668	0.5408	0.1545	0.3092	0.1763	0.3593	0.06083	0.9491012	0.8905763	0.4122824	0.5341213	0.8156331	0.9805282	0.1589954	0.3488538	0.2076704	0.9645172	0.3960064	0.0001202146
chr7_20109553	0.3730612	-0.3444266	-0.3038549	-0.5864073	-0.5336111	0.2679211	-1.067054	0.08338484	0.7888689	0.4814665	-0.08417671	-0.2041999	0.627	0.2913	0.5599	0.3874	0.5722	0.2944	0.8293	0.3014	0.5439	0.3073	0.6174	0.09124	0.6429976	0.2580131	0.652959	0.1628659	0.444387	0.38445	0.4721356	0.7919393	0.2235671	0.1359741	0.9145888	0.02583271
chr7_20109631	-1.696384	0.1371592	-0.741492	0.4576102	-0.4807984	-0.07710684	-2.508801	0.2699421	-0.5137012	0.09772082	-0.9689457	-0.128221	0.5393	0.2424	0.4931	0.3511	0.4897	0.2333	0.6808	0.2305	0.4661	0.2428	0.5643	0.1015	0.008075582	0.583031	0.1908025	0.2223183	0.3919745	0.7479188	0.006950511	0.2544613	0.3295173	0.6962178	0.1563176	0.208849
chr7_20109646	-0.3537476	0.000903816	-0.3032632	0.03319435	0.07336122	0.2157203	-0.8080632	0.09473456	-0.8865501	0.1371169	-0.05782407	-0.1435311	0.3604	0.1667	0.391	0.2312	0.3595	0.1904	0.457	0.1751	0.3544	0.1815	0.4392	0.06631	0.3598872	0.9957346	0.4753116	0.8889095	0.8489786	0.2660269	0.1157775	0.5942602	0.01932579	0.4575315	0.9058459	0.03078948
chr7_2012658	-3.047825	-0.2771441	0.081992	0.5468067	0.6216797	0.1118261	0.1720671	0.7413581	-0.6863987	0.6408807	-3.636074	-0.006283144	0.853	0.3763	0.7112	0.4861	0.6303	0.3879	1.097	0.3793	0.7153	0.4343	0.8739	0.1211	0.0622064	0.4950091	0.9354058	0.3255874	0.4438346	0.7904599	NA	0.07053072	0.5024867	0.1837718	0.04311836	0.9589254
chr7_2012726	0.01020443	0.006231066	0.07641059	0.1192049	0.2835049	0.0409649	-0.3671083	-0.2109713	0.0997966	-0.101165	-0.2229289	-0.1164915	0.3117	0.1353	0.28	0.1739	0.2376	0.1393	0.4133	0.1337	0.2571	0.1473	0.3417	0.05002	0.9751842	0.963605	0.7933375	0.4996534	0.2464428	0.770891	0.4186164	0.1178697	0.7075754	0.4969452	0.5397824	0.02001949
chr7_2015193	-3.323925	-0.1071028	1.362149	0.5303734	-12.5908	-0.2319747	-1.048131	-0.3083156	-572.2861	0.2287326	-1.66302	0.05276085	1.254	0.4736	1.046	0.588	1.065	0.466	1.871	0.4423	0.999	0.5037	1.285	0.1552	NA	0.8421251	NA	0.4656414	NA	0.6596144	NA	0.5318515	0	0.6948429	NA	0.7369955
chr7_2018932	-0.399094	-0.2631719	-0.05685111	-0.05135183	0.2214983	0.4250357	-0.887539	0.06437021	-0.08039864	-0.01889559	-0.4013504	-0.09997667	0.4262	0.1877	0.406	0.284	0.3426	0.2077	0.5677	0.1931	0.3475	0.2039	0.5203	0.06977	0.396942	0.1684604	0.8981749	0.8623598	0.5435888	0.0453099	0.1980797	0.7436091	0.8282516	0.9277119	0.5100575	0.1528736
chr7_2018942	-0.3145237	-0.05923562	0.04221923	0.1306273	-0.4242291	0.1729212	0.1331942	-0.1251845	-0.1453005	0.2122933	-0.2287012	-0.06460868	0.3289	0.136	0.2486	0.1841	0.2237	0.1427	0.4375	0.1321	0.253	0.1301	0.3253	0.05404	0.3664801	0.6660981	0.8693404	0.4855415	0.06455014	0.2303801	0.7842679	0.3475537	0.5784666	0.1056838	0.5061728	0.2325467
chr7_2018995	0.3618501	-0.04821231	-0.249073	-0.02177802	0.6419973	0.06870925	0.473134	-0.04753029	-0.3708702	-0.1745506	-0.1900373	-0.1813682	0.313	0.1224	0.2291	0.1615	0.2229	0.1282	0.3945	0.1248	0.2303	0.1322	0.2905	0.05081	0.2722125	0.6958492	0.2899348	0.8941315	0.004989035	0.5950508	0.2704376	0.7055241	0.1170933	0.1906144	0.5313399	0.0003639568
chr7_20206828	-0.07981962	-0.1133713	-0.000311519	0.2617229	-0.5626323	0.1234937	-1.115535	-0.1269448	-0.561012	0.1181064	0.9496212	-0.2141563	0.6515	0.2295	0.4858	0.2861	0.4388	0.2496	0.9415	0.247	0.4745	0.2329	0.6448	0.09799	0.9259456	0.6306535	0.9995528	0.3807276	0.2492507	0.6318629	0.6896652	0.6184685	0.2979935	0.6218948	0.2602972	0.02963208
chr7_20206943	0.2957513	-0.3563568	-0.7686007	0.2258791	-1.100583	-0.2323641	-2.262685	-0.1296139	0.7331159	-0.2473206	0.8186464	-0.1162697	0.5991	0.2678	0.5268	0.3292	0.4432	0.2686	0.8291	0.2695	0.4763	0.2654	0.547	0.1045	0.6926508	0.199815	0.214926	0.5170497	0.02601042	0.4046739	0.1270515	0.6432587	0.1759334	0.3689404	0.2102559	0.2684942
chr7_20206955	-0.3981951	0.01186735	0.7037917	-0.5892076	-0.3179823	-0.1631596	-4.701963	0.2080449	0.1662276	-0.3274397	1.807168	-0.342454	0.7154	0.2999	0.6165	0.4169	0.5937	0.2904	0.8301	0.2904	0.4962	0.321	0.7062	0.1047	0.697344	0.9698873	0.3687388	0.1989221	0.666479	0.5908312	0.001585755	0.4930066	0.7711654	0.3340047	0.07001619	0.001142598
chr7_2020848	-0.3511921	-0.1175937	-0.3571492	0.3051713	-0.09903983	-0.07140942	-0.3191622	0.2084196	-0.2408965	-0.2088581	-0.2976426	-0.1305933	0.3735	0.1648	0.3419	0.2237	0.2996	0.1747	0.5423	0.1671	0.3008	0.1731	0.3984	0.0674	0.3830851	0.4815587	0.3262724	0.1836411	0.7524666	0.6873392	0.6209689	0.2187953	0.4450085	0.2346912	0.4931898	0.05321411
chr7_2020870	-0.4838374	0.001975015	0.1291596	0.2346428	-0.4114769	0.02673649	0.02483218	0.1968906	-0.105867	0.1054908	-0.697146	-0.1485351	0.2664	0.1191	0.2166	0.1466	0.1995	0.1088	0.3591	0.1169	0.2077	0.1228	0.2595	0.0475	0.08001939	0.9868636	0.5604665	0.1133594	0.04327157	0.8070132	0.9485413	0.0943829	0.6180642	0.3939124	0.009473798	0.001786982
chr7_2020906	0.8064521	-0.1630325	0.3965331	-0.2692061	0.6650116	-0.2707914	0.1149335	0.1405647	0.04364503	-0.01290145	-0.1614594	-0.1638425	0.3657	0.1451	0.3097	0.1889	0.3019	0.1475	0.4667	0.1524	0.2854	0.1477	0.3551	0.05754	0.04012319	0.2662688	0.2234416	0.1616728	0.03573122	0.06940209	0.827582	0.3619968	0.8834751	0.9311556	0.670797	0.004472816
chr7_2020929	-0.6224223	-0.1130655	-0.5975695	-0.2855658	0.06903924	0.09030502	0.1020284	0.04482926	-0.4758658	0.1726476	-0.6921085	-0.06824656	0.3737	0.1849	0.2848	0.2047	0.2858	0.1812	0.5231	0.1865	0.273	0.1887	0.3707	0.06592	0.1223714	0.5478723	0.04429227	0.1720944	0.8169349	0.6240474	0.8679745	0.8133131	0.09356499	0.3689219	0.08291626	0.3015843
chr7_2020936	-0.3744582	0.03311286	-0.125079	0.04711176	-0.2465867	0.0950357	-0.5840774	0.0310052	0.5097508	0.1417196	-1.128362	0.02673386	0.3924	0.18	0.3246	0.2368	0.3265	0.1828	0.5489	0.1746	0.3177	0.1882	0.394	0.06233	0.3800855	0.8564024	0.715509	0.8467294	0.475318	0.6092608	0.3737572	0.8611969	0.1281654	0.4595606	0.008483205	0.6685969
chr7_2020942	-0.009640254	-0.1925749	-0.1060008	0.08882491	-0.2510191	0.1005797	0.2925789	-0.04018939	-0.004489958	-0.03510243	-0.5275995	-0.01028271	0.2565	0.1284	0.2619	0.1521	0.2251	0.1269	0.4219	0.1211	0.2002	0.1277	0.2623	0.047	0.9710221	0.1369119	0.6960854	0.5638074	0.2772465	0.4317606	0.5295208	0.741833	0.9824692	0.7851365	0.05225733	0.8270089
chr7_2021011	-0.346081	0.01511093	0.4529725	0.07774343	-0.6736962	-0.07415639	-0.8531992	-0.08728727	-0.405813	-0.001245954	0.02615245	-0.02039895	0.3704	0.1784	0.349	0.2496	0.3118	0.1721	0.5286	0.1671	0.2878	0.1835	0.367	0.06221	0.3854566	0.9335782	0.2238683	0.7629466	0.04007707	0.6712288	0.1706432	0.6065384	0.1768897	0.9946744	0.9471488	0.7434641
chr7_2021016	-0.6822458	0.2517645	0.8379183	0.1384539	0.07465	-0.08740477	-0.9218532	0.2009339	1.243815	0.1839521	-2.298667	-0.02503032	0.5329	0.2438	0.4595	0.3186	0.4251	0.2325	0.7124	0.2375	0.446	0.2549	0.5521	0.08946	0.2786661	0.3165813	0.1053116	0.6803952	0.8737091	0.7146393	0.363824	0.4111734	0.01255716	0.4852864	0.0005176907	0.7804969
chr7_2021019	0.3669991	0.03425874	-0.3824746	0.03055988	-0.05712886	-0.1266923	0.7697563	-0.0573889	-0.06031266	-0.1044561	-0.1093062	-5.343936e-05	0.2925	0.1333	0.2364	0.1716	0.2032	0.1254	0.4347	0.1165	0.219	0.1333	0.2603	0.04726	0.2302077	0.7989461	0.1159379	0.860729	0.7831007	0.3161842	0.1107755	0.6246617	0.7881491	0.4373811	0.6851482	0.9990988
chr7_2021092	-0.4332969	0.1212958	0.3693225	0.01147851	0.4165548	0.1858633	-1.124352	-0.1488667	-0.206019	0.04922904	-0.2032925	-0.05235821	0.3718	0.1769	0.3349	0.2186	0.2876	0.1821	0.5114	0.1673	0.3125	0.1745	0.4065	0.06602	0.2793153	0.4997645	0.298757	0.9591349	0.1653841	0.3155712	0.05884759	0.3803358	0.5311551	0.7811763	0.6477279	0.4287481
chr7_2021137	-0.6358955	0.3348001	0.1402182	0.4427168	0.6429058	-0.1331006	-2.101309	0.1069946	1.019694	-0.1801006	-0.4567838	-0.07069318	0.5778	0.2655	0.5248	0.3538	0.4759	0.2542	0.7288	0.252	0.4823	0.2886	0.5966	0.09389	0.3690566	0.2240761	0.8200864	0.2418459	0.2347787	0.6125714	0.04835504	0.6811611	0.06401421	0.5501765	0.5389116	0.4534895
chr7_2021146	0.5754387	-0.1598737	0.06919611	-0.09275398	0.3226561	-0.003008401	0.5183973	-0.01301399	0.3697085	0.3392501	0.9239142	-0.002270996	0.3851	0.1654	0.2924	0.2134	0.3047	0.1655	0.4969	0.1602	0.2849	0.1606	0.4272	0.06294	0.1678907	0.3404508	0.8209632	0.6711019	0.3131778	0.9856971	0.3652792	0.9360888	0.2135368	0.03707187	0.05053125	0.9712741
chr7_2021160	-0.5037537	0.2637722	-0.1381058	0.5676132	-0.0972554	-0.2029756	-1.060014	0.2063689	1.025595	0.009232555	-0.4934055	-0.0120511	0.6408	0.2603	0.5612	0.3645	0.4936	0.2624	0.8175	0.2657	0.5086	0.2699	0.6615	0.1043	0.5461628	0.327873	0.8386005	0.1470292	0.8639428	0.4554078	0.4551966	0.4539891	0.08252547	0.9737242	0.5759053	0.9085145
chr7_2021199	1.555619	0.0832857	0.1948832	0.6146771	-0.4958987	-0.1766978	0.9293982	-0.5440945	-0.1327477	-0.09634671	4.544607	-0.1248415	0.6123	0.2204	0.4291	0.3448	0.3703	0.2193	0.7013	0.2078	0.3748	0.2309	0.7784	0.0821	0.04457152	0.7124319	0.6816373	0.09425173	0.2135064	0.431796	0.3447986	0.01043109	0.7426357	0.6847497	0.0002471822	0.1296536
chr7_2021212	0.418667	0.3764854	-0.09431861	-0.337191	-0.4331824	-0.1323942	0.9636836	0.06624801	-0.6031631	0.03575996	1.075532	-0.04204793	0.4602	0.2344	0.3949	0.2771	0.3434	0.2092	0.6359	0.2159	0.3586	0.2161	0.5526	0.08275	0.4192691	0.118425	0.8263153	0.2423207	0.2361196	0.5360112	0.2421652	0.7644754	0.1163856	0.8716455	0.104772	0.6125834
chr7_2021221	0.6832368	-0.09985342	-0.177142	0.150113	0.5573251	-0.117493	2.9966	0.1842956	0.247148	-0.1867078	0.160617	0.02744427	0.4371	0.1967	0.4007	0.2864	0.3421	0.2082	0.6948	0.2197	0.3158	0.2058	0.4935	0.08836	0.1597585	0.6186774	0.6854488	0.6155398	0.1258106	0.580975	0.001923172	0.413154	0.4577483	0.3746435	0.7771217	0.7570315
chr7_20215847	0.954242	-0.01829275	1.228446	0.3577298	-0.2411214	0.009602752	2.49668	-0.1915645	0.0368689	0.08764437	-0.1765967	-0.1804024	0.5701	0.2532	0.5245	0.3213	0.4345	0.2279	0.8958	0.2457	0.4332	0.2682	0.5235	0.08164	0.1690802	0.9442796	0.04613986	0.2917236	0.6172028	0.9672744	0.21544	0.4497882	0.9388559	0.7529022	0.7737899	0.0276403
chr7_20215885	-1.309418	-0.1970762	0.0003115721	-0.05081723	-0.440711	0.01081552	-8.743798	-0.09717423	0.5151998	0.198125	1.679282	-0.1117926	0.6066	0.2566	0.4722	0.3265	0.4428	0.259	0.8296	0.2541	0.4627	0.2632	0.5853	0.0842	0.08614054	0.4578974	0.9995359	0.883043	0.3721837	0.967827	3.981267e-09	0.711477	0.3235924	0.4677081	0.02000196	0.1858394
chr7_20215931	0.7732985	0.142997	0.1658518	0.3775753	0.1483669	-0.01891	0.3682384	-0.2416746	1.482119	0.04413092	0.3123268	-0.2991554	0.4661	0.1996	0.4061	0.2643	0.3566	0.1854	0.5582	0.198	0.3515	0.2059	0.5131	0.06731	0.1421467	0.482678	0.708993	0.1682692	0.6974931	0.9201638	0.5841396	0.2315351	7.897551e-05	0.8338711	0.6013435	9.234531e-06
chr7_2026104	3.388061	0.05800866	1.922995	-0.194389	0.7422363	-0.01550547	-1.818159	0.04603485	-0.4008375	0.4067132	-0.4171446	-0.1972387	0.7826	0.23	0.5885	0.2673	0.424	0.2265	1.148	0.2123	0.4364	0.247	0.6067	0.09389	0.007037632	0.8061081	0.008245142	0.4834466	0.1128724	0.9468383	NA	0.8321884	0.4085595	0.1105798	0.5846774	0.0364866
chr7_2026250	0.03099012	0.2209121	-0.3642899	0.09742576	0.2051458	0.02020338	0.7700233	0.0830203	-0.4033687	0.001214562	0.9452653	0.0002155048	0.48	0.2171	0.4085	0.2863	0.3452	0.2031	0.6918	0.2094	0.3634	0.2177	0.4264	0.07477	0.9548329	0.3205687	0.4156595	0.7443881	0.5770151	0.9224073	0.4215487	0.6982544	0.3010898	0.9956553	0.04493968	0.9977067
chr7_2027368	-0.4391043	0.03828394	0.1125239	-0.1143238	0.4336471	-0.1482825	-1.373699	0.02883355	-0.3402576	-0.189058	0.03323782	-0.1123882	0.3067	0.1356	0.3029	0.1653	0.2265	0.1345	0.4348	0.1373	0.244	0.1391	0.3654	0.05877	0.1729749	0.7796906	0.7233112	0.4951759	0.06220951	0.2746334	0.004439624	0.8352171	0.1762634	0.1783222	0.9325215	0.05625772
chr7_2027420	-0.6780925	0.02646312	-0.2251906	0.1386921	0.1469494	0.2026907	-0.488208	0.1857854	-0.3283325	0.2861695	1.020622	-0.05192849	0.5192	0.2319	0.5527	0.2866	0.44	0.2209	0.6391	0.2295	0.412	0.234	0.646	0.09699	0.2643344	0.9116135	0.7341952	0.6429187	0.7642461	0.3708404	0.5568458	0.4307464	0.4677506	0.2344423	0.2278158	0.5941192
chr7_2027427	0.5336348	-0.1047085	-0.01818346	-0.3581648	-0.1670775	0.2273751	0.5981572	-0.1137845	0.3366509	-0.09653731	1.781466	0.04289516	0.4409	0.1723	0.4513	0.2131	0.2974	0.1801	0.5168	0.1699	0.3286	0.1925	0.5604	0.0756	0.2773287	0.5494251	0.9713184	0.100563	0.5916999	0.2142919	0.3217449	0.5092681	0.3332396	0.6226394	0.008467151	0.5715484
chr7_20290918	0.6191003	-0.04712396	0.1338674	-0.4463803	0.2211919	-0.17142	0.2795958	-0.1084121	0.1452437	-0.0740218	-0.1825394	-0.07888152	0.2617	0.1248	0.2515	0.1465	0.2136	0.1138	0.3308	0.1181	0.2279	0.129	0.2955	0.04797	0.02241618	0.7079254	0.6064362	0.002577514	0.3117086	0.1345127	0.4250874	0.3620086	0.5349009	0.569344	0.5550938	0.1004865
chr7_20290947	0.1913442	-0.1159323	0.3585486	-0.1192592	-0.07182863	0.1108338	-0.293414	-0.06317989	-0.05521266	-0.0385329	-0.2307708	-0.1625843	0.2198	0.1072	0.2069	0.1436	0.1835	0.1097	0.315	0.106	0.1914	0.1176	0.2389	0.04182	0.3957428	0.2822736	0.08998847	0.4111403	0.700393	0.3152641	0.3766674	0.5533962	0.7770739	0.7448881	0.3482434	0.0001026182
chr7_20291016	NA	NA	NA	NA	NA	NA	NA	NA	NA	NA	NA	NA	NA	NA	NA	NA	NA	NA	NA	NA	NA	NA	NA	NA	NA	NA	NA	NA	NA	NA	NA	NA	NA	NA	NA	NA
chr7_20301922	0.1290423	-0.05017933	-0.2722863	-0.3597386	0.0281226	0.06260514	0.01073032	0.1429119	-0.2798293	-0.03978351	-0.1806864	-0.1734649	0.4161	0.1717	0.374	0.2085	0.2995	0.1825	0.5224	0.1737	0.3193	0.1673	0.4809	0.06191	0.7779428	0.7734157	0.4995464	0.09151767	0.9286144	0.7359052	0.9860259	0.4177998	0.4062515	0.8146388	0.741833	0.005165735
chr7_20301982	1.012775	-0.01608043	0.1432806	-0.3729047	0.1550885	0.1730563	0.2585457	-0.06687495	0.2263974	-0.2152863	0.3436352	-0.2226936	0.3691	0.1455	0.3255	0.1931	0.3014	0.1512	0.4689	0.1475	0.311	0.1567	0.4387	0.05581	0.01076745	0.912931	0.677253	0.0581186	0.6236865	0.2578894	0.6262484	0.6538427	0.4890215	0.174812	0.4814933	6.776739e-05
chr7_20301990	1.227495	-0.1207672	0.5862772	-0.305551	0.7404031	0.3504715	0.3476302	-0.1847089	0.6319417	-0.2771186	0.5241257	-0.287683	0.3248	0.1458	0.3347	0.1768	0.3006	0.139	0.4061	0.1436	0.2476	0.1498	0.4249	0.05217	0.0003511226	0.4125262	0.0988156	0.08894216	0.01881545	0.0125284	0.4340637	0.2030385	0.01340604	0.06739217	0.264149	3.653565e-08
chr7_2034386	-1.164084	0.1011732	-0.3623844	0.09374583	-0.9868945	0.1339302	-0.9849756	0.1619673	0.1773482	0.009634295	-0.5303946	-0.119112	0.4233	0.1771	0.3535	0.2441	0.3765	0.1938	0.5275	0.1887	0.3605	0.1992	0.503	0.07168	0.01272084	0.5739476	0.3375868	0.7095732	0.01516751	0.4977892	0.1126636	0.3992776	0.6463264	0.9621979	0.362107	0.09742969
chr7_2034571	-0.8495909	-0.1029087	-0.3902307	0.0116969	-0.1640769	0.1550941	-1.35948	-0.01632401	-0.04497966	-0.1636766	-0.8382928	-0.2208146	0.2488	0.117	0.2327	0.1482	0.2246	0.1162	0.326	0.1145	0.2119	0.1205	0.2664	0.04333	0.0009417404	0.3823793	0.1029043	0.9377844	0.4765483	0.1849471	8.068165e-05	0.8873721	0.83566	0.177525	0.002421121	3.555665e-07
chr7_2034648	0.6725911	0.03930313	-0.2205998	-0.1171211	0.3479244	-0.05263774	0.4410662	-0.05639329	-0.1065131	0.1398088	0.5173031	-0.1536435	0.2954	0.1249	0.2342	0.1552	0.2381	0.1254	0.396	0.1171	0.2376	0.1366	0.3213	0.04728	0.02960962	0.7548789	0.3598071	0.4559681	0.1558324	0.6770843	0.3064257	0.6324587	0.663236	0.3106322	0.127343	0.001170323
chr7_2034653	0.6135176	0.08814185	-0.3828189	-0.1676187	0.3540677	0.02902924	0.5623056	-0.02593302	-0.3052776	0.01959179	0.3435586	-0.148556	0.2909	0.1314	0.2597	0.1529	0.229	0.1244	0.4255	0.1262	0.2379	0.134	0.3102	0.04895	0.04360957	0.506067	0.15459	0.2786429	0.1323086	0.8168943	0.2317285	0.8384719	0.2126262	0.8847987	0.2923843	0.002435734
chr7_2034753	-0.1638229	-0.1234839	-0.06951949	0.1670536	-0.085698	0.001217176	0.2549425	-0.002318537	-0.05882088	0.2281394	0.1046824	-0.1198518	0.3869	0.2009	0.3679	0.2182	0.3269	0.1771	0.5051	0.1793	0.3445	0.1946	0.4203	0.06785	0.6962047	0.547093	0.8605217	0.4549725	0.8043274	0.994603	0.6631136	0.98985	0.8726519	0.2501692	0.8212025	0.07800991
chr7_2034764	0.5206003	0.08034611	-0.4948214	0.005340027	0.4407669	-0.10782	0.3394722	0.1883176	0.04708168	-0.002701356	0.6581108	-0.131675	0.4363	0.1842	0.3751	0.2425	0.3557	0.207	0.5574	0.1998	0.315	0.1859	0.4886	0.0716	0.2829762	0.6681228	0.2213857	0.9829557	0.2468179	0.6103402	0.613108	0.355733	0.8871933	0.9886082	0.2399113	0.06660697
chr7_2034778	0.4073567	0.1931917	-0.001045151	-0.2987919	0.07956804	0.03126646	-0.04169812	0.08166355	0.338444	0.08950175	0.1370507	-0.003786089	0.3984	0.1686	0.266	0.202	0.2884	0.1346	0.5643	0.1214	0.2832	0.1391	0.3609	0.05412	0.3483306	0.2587061	0.996978	0.1474282	0.7916474	0.8179536	0.9513558	0.5043211	0.251735	0.524008	0.7232237	0.9443092
chr7_2034791	0.5690949	0.007978384	-0.2074939	-0.1123059	0.229612	0.01449116	0.5670376	0.03691678	0.3187973	-0.0126964	0.1730806	-0.1161946	0.2898	0.1317	0.2444	0.1663	0.2325	0.1263	0.3757	0.1303	0.2376	0.1275	0.2981	0.05035	0.06017891	0.952114	0.4103676	0.5054639	0.336796	0.9093827	0.1618985	0.7787825	0.1924668	0.9213234	0.5794319	0.02117721
chr7_2034823	-0.1105274	-0.2091053	-0.5480585	0.2274817	0.4212977	-0.1824455	-0.28294	-0.1478967	-0.4765144	0.01054044	0.08070759	-0.1684362	0.281	0.1349	0.2456	0.1688	0.2431	0.1292	0.3743	0.1273	0.2381	0.1379	0.3142	0.05089	0.7058114	0.1245611	0.03052884	0.1840782	0.09275638	0.1614291	0.4833227	0.2491795	0.05192396	0.9396537	0.8073405	0.0009479998
chr7_2034993	0.1071919	0.1407728	-0.4427251	-0.05711416	0.02398451	0.07219608	0.1000481	-0.1506717	-0.2865854	-0.1565121	0.169546	-0.1358031	0.2158	0.09875	0.1961	0.1306	0.1797	0.09677	0.2686	0.09187	0.18	0.1076	0.2053	0.03867	0.6276659	0.1560217	0.02684152	0.6645966	0.8955403	0.4577499	0.7197508	0.1024443	0.1173168	0.1481413	0.4189443	0.0004494246
chr7_2035052	-0.3304919	-0.041047	-0.2170923	-0.08285014	0.1143561	-0.1069762	-0.6147968	0.09504592	-0.4127473	-0.1772832	-0.4427869	-0.2469432	0.2179	0.1078	0.208	0.1407	0.1974	0.1003	0.2846	0.1059	0.1903	0.1084	0.2455	0.03728	0.1388016	0.7050213	0.3073086	0.5599035	0.5700945	0.2886064	0.03836993	0.3721467	0.03322991	0.1039887	0.08039205	3.606393e-11
chr7_2035088	0.2983537	-0.01746775	-0.3819276	0.01725734	0.008348277	0.1324226	0.7989063	0.04553553	-0.2277134	-0.2771098	0.02971543	-0.1557896	0.3664	0.1509	0.2864	0.2081	0.2728	0.1584	0.5404	0.1593	0.3016	0.1613	0.3616	0.06152	0.4486566	0.9088956	0.2013609	0.9353524	0.9765125	0.4091181	0.2135344	0.7777921	0.4716111	0.08998417	0.9389283	0.01148633
chr7_2035164	0.2881674	-0.02079163	-0.5697041	0.2617106	0.0401129	0.150429	0.8389186	-0.02522299	-0.1239873	0.1494825	0.7819777	-0.09700912	0.3315	0.1522	0.2725	0.1876	0.2704	0.1419	0.4519	0.1494	0.2647	0.1436	0.3774	0.05267	0.4121422	0.8925994	0.04426867	0.1706003	0.8864321	0.294004	0.09770993	0.8674222	0.6514857	0.3029276	0.05501113	0.06587517
chr7_2035240	1.619733	0.01296063	-0.812911	-0.2089961	0.1356141	0.1295882	1.971203	-0.05471142	0.1302278	0.1040983	1.784789	-0.1330878	0.4436	0.1523	0.3497	0.1956	0.2964	0.1664	0.573	0.1589	0.3175	0.161	0.4844	0.06054	0.001066318	0.9329717	0.02941912	0.2947087	0.6621277	0.4425361	0.004811511	0.7339025	0.6973179	0.5233835	0.001266771	0.02821297
chr7_2036613	0.1544371	0.01145982	-0.09777714	-0.04772677	-0.1633704	0.2232274	-0.07411846	-0.6822684	0.2629835	0.07235849	-0.1483912	-0.1717442	0.3837	0.1914	0.3605	0.2399	0.3335	0.1943	0.5104	0.1778	0.386	0.2076	0.4169	0.07011	0.7101262	0.9531379	0.8002767	0.8468534	0.6442093	0.2597489	0.9006209	0.0001592778	0.5296748	0.7331381	0.7462923	0.01454109
chr7_2036670	-0.5696036	-0.06361125	-0.3930076	0.1445131	-0.3564185	0.02848897	-0.5379071	-0.4652539	-0.3384802	0.1900036	-0.2605337	-0.1754926	0.3099	0.15	0.266	0.1881	0.2681	0.1474	0.3847	0.1433	0.2525	0.1505	0.3429	0.05298	0.08054434	0.6750137	0.154376	0.4505105	0.2002797	0.848396	0.1968273	0.001312628	0.194604	0.2119934	0.4753942	0.0009403906
chr7_2036733	-0.5339746	-0.152542	-0.7419454	0.1513603	0.08672144	-0.1227046	-0.5159962	-0.1630034	-0.17026	0.1207167	-0.530716	-0.05529536	0.4861	0.2039	0.3912	0.2175	0.3131	0.1916	0.5052	0.1752	0.3475	0.1891	0.5202	0.08562	0.3370696	0.4639216	0.0809081	0.4969798	0.7925117	0.5296402	0.3780771	0.3596699	0.6459307	0.5307529	0.3835853	0.5199313
chr7_2037342	-0.06407358	0.0191532	0.05567793	0.2508783	-0.3268496	-0.3445127	-0.186752	0.1817469	0.05217989	0.0398023	0.3786449	-0.1179001	0.2994	0.103	0.2189	0.1275	0.1896	0.1052	0.4779	0.1035	0.1729	0.1066	0.2972	0.0412	0.8382053	0.853257	0.8039916	0.05098402	0.09052752	0.001127297	0.7314003	0.08071054	0.7662779	0.7104496	0.2238046	0.00424679
chr7_2037384	0.9687981	-0.02486312	-0.414725	0.08752533	0.1423016	0.100627	1.542342	-0.2264921	0.4217963	0.04577688	0.341717	-0.2343084	0.3394	0.114	0.2476	0.1487	0.2121	0.1157	0.5741	0.113	0.2025	0.1216	0.3473	0.04175	0.007252766	0.8284611	0.1046268	0.5605266	0.5120475	0.3876522	0.02782835	0.04642411	0.04137118	0.7086565	0.3561744	2.05526e-08
chr7_2037431	-0.2459789	-0.2199504	-0.06493521	-0.098119	0.1219638	0.07414391	-0.08215897	0.0704013	-0.06259832	0.159268	-0.2577912	-0.1414679	0.395	0.1485	0.3199	0.1939	0.2711	0.1644	0.6373	0.147	0.2725	0.1637	0.3909	0.05751	0.56726	0.1429959	0.8474921	0.6195945	0.6649878	0.6564204	0.9208638	0.6357013	0.8250729	0.3371551	0.5438453	0.01405666
chr7_2038501	1.320218	-0.1391288	-0.17929	-0.7105944	-0.2549718	-0.09972558	1.809125	0.3259725	0.06083766	-0.3947268	1.458896	-0.02465772	0.5363	0.192	0.4386	0.2705	0.3854	0.2156	0.7941	0.2136	0.385	0.2083	0.4841	0.0961	0.03773188	0.4769928	0.7133493	0.01143773	0.5415506	0.6515062	0.1661549	0.1359961	0.8840483	0.06382147	0.008365239	0.7984169
chr7_2038580	-0.08570717	-0.09171192	0.2805976	-0.2171923	-0.09085995	0.09000836	-0.7193224	0.2855089	0.2367189	-0.07697591	-0.763638	-0.2775289	0.3493	0.1553	0.3038	0.2012	0.2815	0.1584	0.4781	0.1589	0.3001	0.1689	0.3659	0.05465	0.8181595	0.5596362	0.3788747	0.2903249	0.7567752	0.5747562	0.1863517	0.07607065	0.451785	0.6532868	0.05210234	3.96341e-07
chr7_2038755	0.6384797	0.06345338	0.7004066	-0.08035642	0.6957878	-0.227784	-1.096158	-0.1786204	0.4017735	0.04003482	0.7982238	-0.0606138	0.4078	0.1934	0.3773	0.2376	0.3689	0.1997	0.626	0.1758	0.3672	0.226	0.4774	0.0764	0.1528413	0.7475288	0.08558465	0.742522	0.07958732	0.2637141	0.1720928	0.3172045	0.3088116	0.8629957	0.1417831	0.4289116
chr7_2038974	1.298866	-0.06682104	0.09263569	0.01304348	0.3274745	-0.1158199	2.34957	-0.0268992	0.1299509	-0.1460034	-0.1212959	-0.2025347	0.3793	0.1448	0.2789	0.1823	0.2717	0.1504	0.6052	0.148	0.2595	0.1571	0.3457	0.05138	0.001532355	0.647953	0.7497515	0.9439146	0.2460735	0.4464663	0.001997533	0.857349	0.6286561	0.35871	0.7419762	8.261303e-05
chr7_2039008	0.4228508	-0.1433395	-0.3070258	-0.1538969	0.393252	-0.0800049	0.3799385	0.07841778	0.230234	-0.07142214	0.01835684	-0.1486825	0.298	0.1357	0.2313	0.1924	0.2172	0.1282	0.3481	0.1311	0.2098	0.1381	0.3189	0.05072	0.1755791	0.2953181	0.1965662	0.4324914	0.07717309	0.5359733	0.3062129	0.5531879	0.2832827	0.608496	0.956491	0.003415188
chr7_2039054	1.525711	-0.05220445	-0.2730789	-0.1920057	-0.7160166	-0.04246191	4.174366	0.1452209	0.5518652	0.2451165	1.254	-0.02665452	0.5054	0.2003	0.3744	0.2405	0.3136	0.206	0.7454	0.1822	0.3933	0.212	0.4905	0.07104	0.009190264	0.7984532	0.4988325	0.4383824	0.03015565	0.8401475	0.0001890844	0.4332163	0.1970211	0.2585062	0.02588684	0.7082136
chr7_2039088	1.903483	0.08374166	0.2826916	0.1860449	-0.1093623	-0.05756661	18.30037	-0.1595735	-0.4157814	-0.0925785	-0.4117712	-0.2900459	0.5714	0.1718	0.3583	0.2392	0.2977	0.1853	0.9291	0.1578	0.2913	0.185	0.4247	0.06812	0.006259419	0.6310926	0.4613674	0.4501285	0.7258126	0.7601476	3.229639e-13	0.3180034	0.172118	0.6228705	0.3800665	2.157098e-05
chr7_2039211	-0.7272517	-0.06598227	0.6342457	-0.254962	-0.7449381	-0.07227792	-1.198725	-0.03879354	-0.1636715	0.5527686	-0.2566181	-0.1898854	0.4592	0.2294	0.4568	0.2826	0.3866	0.204	0.5872	0.2014	0.3835	0.2091	0.5049	0.07901	0.1594615	0.7795087	0.2167836	0.3868054	0.07555585	0.7287019	0.09844994	0.8503496	0.6934687	0.009734424	0.6608682	0.01658436
chr7_2039632	-0.049158	-0.0002336694	-0.4958383	0.3090608	0.03692702	-0.1753585	-0.6397595	-0.02186162	0.2009152	-0.04321356	-0.2359266	-0.1202363	0.3455	0.1383	0.3224	0.1959	0.291	0.1464	0.4912	0.1574	0.3011	0.1446	0.4493	0.06024	0.893783	0.9986649	0.1454373	0.1218447	0.9033701	0.2360578	0.2565899	0.8909037	0.524578	0.767453	0.6389891	0.04633486
chr7_2039648	0.4024626	0.2268472	0.2358134	-0.2082049	-0.1894047	0.04574872	-0.09806672	-0.1229658	-0.04452485	-0.1218208	0.09501644	-0.1241048	0.4284	0.1824	0.3673	0.1973	0.3066	0.1761	0.6862	0.175	0.2969	0.1771	0.4675	0.07536	0.3959472	0.2213992	0.5504118	0.3008898	0.5565281	0.7981605	0.9172038	0.4890512	0.8861294	0.4984113	0.8574148	0.1005604
chr7_2039664	0.5681729	0.2191006	-0.4428654	-0.1415931	0.3420201	0.07212326	0.3632744	-0.03166657	-0.0198821	-0.1937633	0.4796562	-0.1722189	0.3186	0.1264	0.2695	0.1593	0.2327	0.1297	0.4417	0.1361	0.2785	0.1375	0.3764	0.05489	0.0909493	0.08552562	0.113539	0.3802176	0.1528772	0.5813728	0.4605946	0.8176983	0.9453355	0.1627738	0.2377583	0.00173149
chr7_2039724	0.644282	-0.0692326	-0.3852799	-0.2231423	0.2913985	0.2184269	2.26843	-0.2614405	0.3560888	0.2387506	0.5492697	-0.3268002	0.5204	0.1886	0.4379	0.2399	0.3728	0.1917	0.8287	0.1687	0.3582	0.1947	0.484	0.07422	0.2904203	0.7184738	0.4289482	0.3665341	0.4682676	0.2634438	0.1255057	0.1266306	0.3533339	0.2290609	0.3206733	1.128386e-05
chr7_20397589	-0.5982287	-0.326394	0.03534215	0.02568158	-0.3496998	0.005468286	-1.482752	0.1877712	0.3714462	-0.4603008	-0.3564179	0.03651341	0.4522	0.21	0.4309	0.3058	0.3701	0.2215	0.5538	0.2234	0.3874	0.2053	0.4294	0.07278	0.238023	0.1286117	0.940999	0.9362702	0.3800603	0.9807933	0.02579077	0.4126306	0.3767255	0.02821169	0.4534846	0.616818
chr7_20397593	-0.6785533	-0.4106732	-0.02440031	-0.06940269	-0.6595833	-0.1774745	-0.2229448	0.1410452	-0.5320708	-0.0001208233	-0.3448566	0.04941976	0.5098	0.1966	0.4389	0.3181	0.3936	0.2286	0.5763	0.2203	0.3937	0.2039	0.3992	0.0725	0.2521818	0.04054925	0.9601595	0.8361301	0.1234372	0.4497714	0.7518863	0.5322912	0.2141196	0.9995371	0.4283313	0.4965943
chr7_20397595	-0.3373762	-0.2594022	0.3963177	-0.0897701	-0.1230635	0.07621951	-0.4047063	-0.08826595	-0.3235765	-0.09995369	-0.2269958	0.04955344	0.4066	0.1789	0.3836	0.2473	0.3487	0.18	0.4971	0.1973	0.3109	0.1829	0.3325	0.06248	0.4484123	0.1536975	0.3400246	0.7250441	0.7408186	0.6770255	0.4799275	0.6609692	0.3225674	0.5910776	0.519672	0.4286177
chr7_20408279	-0.6225974	-0.3066236	0.5286934	0.05894121	-0.1321708	0.1196263	-1.296678	0.07613993	-0.1093194	0.05714803	-0.09393335	-0.02288273	0.4209	0.2053	0.3736	0.2794	0.3084	0.2263	0.5489	0.1975	0.305	0.2395	0.5415	0.07616	0.1796618	0.1438165	0.1892967	0.8394829	0.6835089	0.6066198	0.04830957	0.7054863	0.7328429	0.8167948	0.8840514	0.764495
chr7_20408407	-0.4899496	0.1733081	-0.3431523	-0.1556297	0.1039442	0.003849979	-0.6652681	-0.1056437	-0.1161982	-0.214153	-0.1529949	-0.2116328	0.2667	0.1203	0.2471	0.1506	0.2042	0.1195	0.343	0.1085	0.2074	0.1194	0.3078	0.04522	0.07663699	0.1526681	0.178414	0.3069646	0.6182685	0.9744828	0.06847095	0.3330812	0.5836374	0.074954	0.6362648	2.935495e-06
chr7_20434915	0.1543979	-0.2266832	0.4851752	0.0393054	0.4322763	-0.09487487	0.2260781	0.04432055	0.2340012	0.3279776	-0.1964966	-0.2072935	0.3766	0.1611	0.3085	0.197	0.282	0.1602	0.5328	0.1449	0.2827	0.153	0.3458	0.05784	0.7040982	0.164919	0.1346583	0.8449155	0.1413773	0.558831	0.7195369	0.7621628	0.4272117	0.03414072	0.5939075	0.0003463494
chr7_20434940	-0.2445159	-0.01690752	0.3550885	0.2285987	-0.0009075327	-0.2483251	-1.37435	0.1471069	0.2943971	0.4057813	0.1838324	-0.307871	0.3768	0.1645	0.3339	0.1973	0.3012	0.1621	0.5601	0.1544	0.3133	0.1584	0.4102	0.05898	0.5477746	0.9192479	0.3161387	0.2560151	0.9977076	0.1306192	0.04207729	0.3465307	0.3722016	0.0114255	0.6827499	1.879931e-07
chr7_20455995	1.663425	0.1935528	-0.9385581	-0.05258661	0.1406688	-0.4610442	-2.77186	-0.01245827	-0.3532297	0.1658123	0.4195172	-0.1915904	0.7302	0.2279	0.5031	0.2875	0.4993	0.2255	1.142	0.2173	0.5195	0.2445	0.5742	0.09111	0.1196051	0.4082716	0.1069052	0.8609322	0.8071527	0.04638411	NA	0.9553719	0.5612471	0.5108042	0.5497314	0.03625098
chr7_2052960	-0.3896253	-0.01136429	-0.4366047	0.04702006	0.2614937	0.03358318	-0.3486145	-0.01599449	-0.2188491	-0.02876386	-0.2429037	-0.1513859	0.3463	0.1663	0.3239	0.2347	0.3201	0.1877	0.4871	0.1776	0.3116	0.1743	0.3747	0.06221	0.2912005	0.9462756	0.202205	0.8455925	0.4389724	0.8604987	0.5319392	0.929378	0.5045342	0.870913	0.5478177	0.0151509
chr7_2052965	0.2307341	0.3156325	-0.4690917	0.1943619	0.3499451	0.1313334	0.3469334	-0.2187941	-0.04547866	-0.01047561	0.7339599	-0.1654071	0.4624	0.2032	0.4168	0.3082	0.3808	0.2196	0.5713	0.1947	0.3812	0.2133	0.4788	0.07803	0.6581691	0.1282841	0.3062885	0.548548	0.3954721	0.5595844	0.6181939	0.2703555	0.9121749	0.9617307	0.1783724	0.03457292
chr7_2052971	0.5804259	0.07514211	-0.3024948	0.05240524	0.6186069	0.1613798	0.3438059	-0.09882741	0.04632137	-0.124034	0.2695069	-0.1353483	0.329	0.1527	0.2863	0.2056	0.2806	0.159	0.4863	0.1564	0.2765	0.1564	0.3526	0.05755	0.0957137	0.6267411	0.3113765	0.8030174	0.03434341	0.3163167	0.5367362	0.5325536	0.8720963	0.4334529	0.4744538	0.01887756
chr7_2052985	-0.7498446	0.05716021	-0.1769624	0.1329941	0.2871459	0.1372688	-1.338559	-0.2524682	-0.1012168	0.1204418	-0.7261709	-0.2657953	0.4142	0.1953	0.3718	0.2467	0.379	0.1996	0.5353	0.1967	0.3653	0.2046	0.4485	0.06981	0.09940404	0.7740794	0.6586042	0.6013708	0.4832291	0.5003871	0.03467425	0.2082312	0.7964613	0.5644686	0.1478597	0.0001457967
chr7_2053005	-0.06618975	0.09718079	-0.4163456	-0.1828921	-0.6218934	0.02174305	2.845644	-0.1909638	-0.2088718	-0.1724453	-0.8810432	-0.08848095	0.5376	0.2526	0.4554	0.2655	0.3582	0.2362	0.8573	0.213	0.3955	0.2213	0.4878	0.07139	0.9173158	0.7097098	0.4156809	0.5066029	0.1050264	0.9287252	0.08748111	0.3810463	0.6276331	0.4473042	0.1148659	0.2163693
chr7_2053016	-0.3503393	0.1073544	-1.209107	0.1392429	0.6939761	-0.1646068	-1.337292	0.08516777	-0.3462704	-0.05553724	0.9218538	-0.2615522	0.529	0.2295	0.4518	0.3037	0.4558	0.2365	0.5934	0.2487	0.4172	0.2455	0.6667	0.08185	0.5741063	0.6489009	0.01696392	0.6622326	0.1753569	0.498871	0.06968575	0.7401217	0.4506667	0.8264181	0.302742	0.001448616
chr7_2054312	0.2692635	-0.244647	0.5372363	0.03798057	0.2788364	0.04105967	0.3601321	0.1553964	0.1457175	-0.03436919	-0.09578042	-0.03676492	0.374	0.1422	0.3064	0.18	0.2606	0.1472	0.518	0.15	0.2635	0.1496	0.3711	0.05829	0.5043202	0.08857563	0.0951076	0.8355751	0.3016004	0.7826253	0.55205	0.3057148	0.5937125	0.8203031	0.8105872	0.5289224
chr7_2054400	1.272721	-0.1079604	0.5111575	0.03970016	0.3282645	-0.07835604	0.7725747	0.1958056	0.4732083	0.01342323	1.000104	-0.1188334	0.4069	0.154	0.3252	0.1898	0.2509	0.133	0.4607	0.15	0.2665	0.1503	0.5133	0.06039	0.00427391	0.4885112	0.1371763	0.837286	0.2053349	0.5592814	0.1366469	0.1968418	0.08700273	0.9296422	0.0945008	0.04950987
chr7_2054451	0.7491848	-0.1380071	0.1323566	0.2226958	0.0416898	-0.05104189	1.173185	0.01391606	0.193201	0.07655919	-0.007167675	-0.06163549	0.354	0.1548	0.2993	0.1871	0.266	0.1408	0.4837	0.1554	0.2692	0.1644	0.368	0.05336	0.0477824	0.3784412	0.6730625	0.2423105	0.8799109	0.7196684	0.03376838	0.9295094	0.4894449	0.6459812	0.9855506	0.2487289
chr7_2054487	0.7443895	-0.1200445	0.2436783	0.2117135	0.0915388	0.1725219	0.2685255	-0.319142	0.2021365	-0.02213907	0.2063352	-0.1910376	0.3896	0.1644	0.3484	0.2239	0.3223	0.1837	0.5387	0.1765	0.3226	0.1699	0.3777	0.05777	0.07846224	0.4713635	0.5120818	0.3567553	0.7880362	0.3559197	0.6745152	0.07511151	0.553124	0.897823	0.6129768	0.0009622358
chr7_2054546	-0.315979	-0.2589132	0.06014861	0.1420043	-0.3705012	0.2432498	-0.4012701	-0.2316841	-0.2250365	0.1287329	0.0118509	0.03777419	0.2806	0.1245	0.2695	0.1741	0.2409	0.1412	0.3664	0.1278	0.2559	0.1317	0.2992	0.04721	0.279767	0.03907047	0.8298233	0.4218643	0.1355173	0.08810639	0.3081989	0.07217721	0.3952632	0.332567	0.9698518	0.4241519
chr7_2054550	0.3845396	0.1719864	0.04278557	0.1913453	0.161413	0.09672714	-0.2613086	-0.1513685	0.1447714	0.00139339	0.5964269	-0.0698038	0.2882	0.1153	0.2668	0.1454	0.2283	0.1289	0.3707	0.1169	0.2419	0.1239	0.3279	0.04694	0.2013669	0.1384216	0.8771739	0.192914	0.4912327	0.4567892	0.5126717	0.1984511	0.5614412	0.9910962	0.08573006	0.1374256
chr7_2057205	-0.2871061	-0.1152141	-0.5067945	-0.3309871	0.2389816	0.3568339	0.9030234	0.005230655	-1.236917	-0.3264823	-0.149795	-0.04713215	0.4945	0.2341	0.4228	0.2866	0.3804	0.2393	0.639	0.2341	0.3939	0.2523	0.5345	0.09464	0.6138092	0.6323075	0.2773659	0.2685412	0.561235	0.1476639	0.2770239	0.9826691	0.003897931	0.2105111	0.812765	0.6200498
chr7_2057211	-0.1581731	0.05303266	-0.1444984	-0.2573071	0.5130064	0.3672839	-1.024588	0.267907	0.06440451	-0.1272716	-0.4441769	-0.02938431	0.4496	0.1909	0.3748	0.2447	0.3535	0.1851	0.5925	0.1923	0.3521	0.2111	0.4114	0.07702	0.7533342	0.7850881	0.7207688	0.3079405	0.1746155	0.0511812	0.1636069	0.1715719	0.864065	0.5556528	0.3250801	0.7036618
chr7_2057225	0.3528529	0.1386138	0.1424268	0.1428938	0.478163	-0.1246025	0.3949578	0.2055987	-0.2207978	0.03414498	0.196413	-0.03742235	0.3102	0.1292	0.2559	0.1793	0.2294	0.1299	0.4145	0.1323	0.2252	0.1385	0.316	0.04691	0.2795237	0.2873874	0.5905494	0.4330174	0.04247655	0.3415579	0.3858633	0.1234694	0.3394429	0.8071083	0.5553845	0.4255268
chr7_2057256	0.3552166	-0.0842688	0.08117128	-0.07398315	0.5833723	0.143116	0.1628011	0.08942286	-0.07184805	-0.1116112	0.06912386	-0.06300134	0.3348	0.1386	0.257	0.1702	0.2381	0.1352	0.4748	0.1412	0.2538	0.1439	0.3199	0.05365	0.3174308	0.5470864	0.7601888	0.6684026	0.01732904	0.2942558	0.7628277	0.5306846	0.784223	0.4427583	0.8377871	0.2409517
chr7_2057275	-0.9621524	0.1446888	-0.07244721	0.2977045	0.0905595	0.1508597	-0.5912888	0.3465841	0.2525828	0.443457	-0.5611865	-0.09053114	0.4731	0.2229	0.3839	0.2869	0.378	0.2037	0.651	0.2023	0.4033	0.2295	0.4689	0.07214	0.07317716	0.5268716	0.8616662	0.3202049	0.8244694	0.4684093	0.490538	0.09338711	0.5665784	0.06001281	0.2904713	0.2106912
chr7_2057291	-0.2647271	0.1305222	0.02444935	0.1088886	1.08059	0.1208722	-0.7617417	0.2554667	0.1064069	0.279707	-0.4800789	0.01716024	0.4092	0.1981	0.3794	0.2384	0.3455	0.1743	0.6022	0.1863	0.3307	0.1882	0.3679	0.06398	0.5549926	0.5184008	0.9524551	0.6573475	0.003335361	0.4946974	0.3125662	0.1778971	0.7613877	0.1443823	0.2249781	0.7889586
chr7_2057816	0.771297	0.0497166	-0.7875511	-0.5662716	-0.3504577	0.1375153	2.694361	0.1925878	0.2357293	0.2097119	0.401001	-0.1172612	0.3868	0.1664	0.355	0.2402	0.3278	0.1832	0.4779	0.1657	0.3112	0.1789	0.4193	0.07509	0.0659392	0.7682901	0.03808323	0.02210953	0.3124721	0.4605597	7.329353e-07	0.251712	0.4716041	0.2487798	0.3852697	0.1194231
chr7_2057832	-0.2561574	-0.03650347	-0.4594186	0.08121725	0.2406291	-0.1835303	-0.9040201	-0.1021233	-0.307299	0.3027661	0.252206	-0.1528496	0.4076	0.1658	0.3429	0.2257	0.3238	0.1767	0.5102	0.1627	0.3336	0.1796	0.4271	0.06519	0.5660501	0.828116	0.2081843	0.7259178	0.4819904	0.3066335	0.1275269	0.5357087	0.3851803	0.09724308	0.593383	0.01929971
chr7_2057902	-0.2197534	-0.05628238	-0.0385328	-0.1930926	-0.05229713	0.0506698	-0.5656983	0.06268935	0.2095833	-0.1427576	0.04035948	0.01467612	0.2342	0.1093	0.2157	0.1491	0.2132	0.1088	0.2964	0.1041	0.2	0.1171	0.2567	0.04219	0.3616534	0.6087562	0.8615233	0.2003418	0.8105967	0.6433999	0.06833365	0.5492187	0.3045408	0.2260025	0.8792217	0.7281796
chr7_2057920	1.104199	0.1256925	0.379187	-0.2235738	0.4819534	-0.1246526	0.4797675	0.2133924	0.1444598	-0.0006704847	0.7561057	0.0413336	0.3562	0.1543	0.2945	0.1981	0.2872	0.1486	0.4551	0.1467	0.2841	0.1819	0.3673	0.06096	0.003772121	0.4209103	0.2185247	0.2686295	0.1079638	0.4068029	0.3478825	0.1501845	0.6258829	0.9971081	0.05553547	0.4985433
chr7_2057923	0.9524211	-0.03008091	-0.1117217	-0.1089334	0.2067173	0.126958	1.1463	0.1508398	0.3357435	-0.05781884	0.3811226	0.09885777	0.3338	0.1662	0.281	0.204	0.3049	0.1552	0.4547	0.1488	0.307	0.1704	0.352	0.06263	0.00715342	0.85835	0.7027831	0.6011428	0.5184729	0.4190234	0.02474775	0.3161393	0.2979613	0.7381155	0.3108502	0.1151774
chr7_2057963	0.3484332	0.1480162	-1.572516	-0.04074475	0.4533628	-0.04531315	1.755627	-0.02192566	-0.1678009	0.06529985	-0.9343589	-0.002235735	0.4531	0.2208	0.3919	0.2835	0.3762	0.2044	0.596	0.1987	0.367	0.2224	0.5682	0.07838	0.4930088	0.5132291	0.0002228728	0.8903796	0.2641731	0.8282019	0.01801367	0.9138804	0.6706044	0.7746782	0.1759991	0.977314
chr7_2057968	0.6413613	0.05815552	-1.261817	-0.1433913	0.9262936	-0.1222931	0.5326092	-0.0128335	-0.05755173	0.1496933	0.7956721	0.1428974	0.3801	0.1762	0.357	0.2331	0.3279	0.1938	0.5706	0.1795	0.3205	0.1808	0.3748	0.0747	0.1185932	0.7452642	0.0009613705	0.5497042	0.007613549	0.5358742	0.4433488	0.9439274	0.8649346	0.4154704	0.04904787	0.05644222
chr7_2058709	1.983856	0.1616459	3.52649	-0.1019144	0.5314063	-0.1432986	-1.603657	-0.2743292	0.3601332	-0.4058828	1.584161	-0.2588031	0.5931	0.2797	0.8138	0.3283	0.4854	0.2783	0.7889	0.2325	0.5444	0.2686	0.6828	0.1095	0.007079735	0.5789908	0.01179188	0.7693504	0.3384876	0.6209071	0.2115974	0.2511433	0.5789613	0.1455102	0.09006141	0.01880942
chr7_2058887	0.4957834	0.09492163	-0.2829872	-0.2555186	-0.3653828	0.2113677	1.661484	-0.2799475	-0.305185	0.1765888	-0.5355037	-0.1112316	0.4128	0.1718	0.3228	0.2086	0.3345	0.1623	0.6165	0.1609	0.3001	0.1779	0.3918	0.06229	0.27399	0.5862367	0.4066892	0.2309269	0.3032905	0.1987712	0.03384257	0.08593978	0.3320111	0.3286704	0.2085709	0.07471049
chr7_2058956	0.3489573	-0.1521943	-0.4695185	-0.3645291	0.1267314	-0.005316046	0.4142642	0.1000972	0.08336277	0.07731226	0.1646268	-0.1598392	0.3156	0.1355	0.2562	0.1809	0.2564	0.1399	0.4214	0.1505	0.2435	0.1585	0.3216	0.05242	0.2940928	0.2657744	0.07648446	0.04749709	0.6328287	0.9699865	0.3726512	0.5108451	0.7398532	0.6300841	0.6278857	0.002326721
chr7_2058959	0.2810385	-0.181991	0.2410538	0.232284	0.3019247	-0.04825006	-0.4494464	0.2521781	0.4618742	0.3055296	0.4845202	-0.1836523	0.4595	0.216	0.3703	0.3125	0.3516	0.2258	0.56	0.2009	0.3742	0.234	0.5045	0.08581	0.5869744	0.4107008	0.545383	0.480137	0.4214618	0.8350992	0.5060927	0.2188283	0.2523651	0.2042871	0.4069811	0.03298005
chr7_2060433	2.68233	-0.3524153	-141.4671	0.605927	0.2087837	-0.8017364	-1.695067	0.05429842	-1.413232	-0.7024401	-0.1328633	-0.4500368	0.7536	0.3357	1.004	0.549	0.7355	0.3366	1.106	0.3109	0.6781	0.2943	0.7356	0.1328	0.01930014	0.3227259	NA	0.3562727	0.8474865	0.02490459	NA	0.8681617	0.1255832	0.02254184	0.9026185	0.0007827723
chr7_2062613	-0.2905358	0.2910062	-0.6253655	0.1011456	-0.44303	-0.1077235	0.1010263	0.08247179	-0.2938489	-0.1490487	-0.117323	-0.1429856	0.2828	0.1363	0.2781	0.1843	0.2573	0.1404	0.3682	0.1285	0.2599	0.1358	0.3306	0.05193	0.3244194	0.03441998	0.03077262	0.5896052	0.09613828	0.4474571	0.7986438	0.5244617	0.2749343	0.2768632	0.7376821	0.005964724
chr7_2062647	0.899544	0.01007108	0.5564569	-0.2642402	0.2160971	0.08976659	0.7958427	0.06354226	0.5442767	-0.07390398	0.5376233	-0.2047974	0.2983	0.1413	0.2855	0.187	0.2821	0.1465	0.3607	0.1415	0.261	0.1496	0.3358	0.05401	0.003998551	0.9437485	0.06177062	0.1650996	0.4623896	0.5444283	0.03960411	0.6566496	0.04410722	0.6252302	0.1315401	0.0001529022
chr7_2062671	0.5410566	-0.07524925	0.1905448	0.6525432	1.497266	0.04878681	0.6604611	0.5170456	0.6570352	0.1130399	-0.04696747	-0.1663364	0.4931	0.2116	0.369	0.3145	0.4403	0.2083	0.6595	0.2161	0.3767	0.2153	0.4511	0.07503	0.339789	0.7281648	0.63127	0.04888703	0.002264192	0.8188093	0.4515701	0.01948669	0.1061588	0.6081465	0.9259654	0.02705781
chr7_2062681	-0.129877	0.08538095	0.2153224	0.2561291	0.2577499	0.225028	-0.3800237	0.01447473	0.3480068	0.1853322	-0.9530184	-0.06637328	0.3782	0.1772	0.3536	0.2357	0.3454	0.1877	0.5045	0.1609	0.3126	0.1819	0.3925	0.06979	0.7505599	0.6353511	0.5689465	0.2909416	0.4837342	0.2389711	0.5154465	0.9292497	0.2902953	0.316406	0.02553414	0.342761
chr7_2062745	-0.4167528	0.362562	0.792007	1.129176	-1.192276	-0.7248537	-60.13481	0.6334219	2.317871	0.3730006	0.5226367	0.07470054	0.7306	0.3223	0.6757	0.55	0.5792	0.3111	0.9893	0.3199	0.6656	0.3723	0.7597	0.1273	0.6969139	0.2869247	0.3875518	0.08641273	0.09333751	0.02680469	0	0.06065357	0.009351508	0.3524441	0.6546175	0.5605445
chr7_20633505	1.698717	-0.1616625	0.6962129	-0.3427067	0.1736891	0.2507139	8.942731	-0.1569181	-0.2589088	-0.2534058	0.9224274	-0.2493023	0.5151	0.1888	0.4578	0.2464	0.3501	0.2143	0.9102	0.1806	0.3538	0.2065	0.5936	0.075	0.004703364	0.4004241	0.1763571	0.1776672	0.6421356	0.2531463	4.717123e-05	0.3927816	0.4936832	0.2298686	0.2110948	0.000917517
chr7_2065282	-0.1079233	0.02732505	-0.4056958	0.03629158	0.2638192	0.1012498	-0.2476358	0.2914888	-0.3642961	-0.07184481	0.3768758	-0.1115928	0.2983	0.1346	0.257	0.1812	0.2386	0.1377	0.4274	0.1347	0.2485	0.1423	0.3265	0.05933	0.7298517	0.840572	0.1271194	0.8438517	0.2829294	0.466437	0.6004076	0.03201178	0.1556091	0.6172548	0.2752588	0.06044
chr7_2065362	0.004053135	0.1496448	-0.1188846	0.2138958	-0.6102317	0.03128939	-0.5051169	0.2515826	1.931066	-0.3601765	-2.658395	-0.09062471	0.7794	0.3315	0.6802	0.4431	0.6303	0.3262	1.235	0.3659	0.6576	0.368	0.7219	0.1021	0.9974004	0.6701866	0.898056	0.6651962	0.4522717	0.9277516	NA	0.522243	0.02694665	0.3627918	0.0108256	0.3772531
chr7_2065377	0.2090872	-0.1417696	-0.04724055	0.1331878	-0.06407326	0.07046492	0.0173318	-0.3570127	0.4842424	-0.02735904	-0.04925547	0.07376595	0.4865	0.2169	0.3974	0.2697	0.3792	0.2182	0.6464	0.2271	0.4096	0.241	0.4563	0.08603	0.7072967	0.5234363	0.9131357	0.6344039	0.8757571	0.7526433	0.9836779	0.1257755	0.2808064	0.9122691	0.9234788	0.3929578
chr7_20656517	-0.2472339	-0.187771	-0.4377469	0.5426254	0.2806369	-0.1764087	-4.118886	-0.1560024	-0.150666	0.07879367	1.317635	0.0703158	0.6001	0.245	0.4795	0.337	0.4384	0.237	0.8882	0.2293	0.472	0.2555	0.5903	0.09509	0.741733	0.4574489	0.4230571	0.1295251	0.5650587	0.4695976	0.03311726	0.5078337	0.7783937	0.7655854	0.07158444	0.4616607
chr7_20705522	2.239789	-0.2521004	-0.007339662	-0.1127478	0.4716677	-0.1709336	2.982878	0.007244174	0.4668837	0.171885	1.35911	-0.16269	0.4822	0.145	0.3354	0.1941	0.2878	0.1458	0.6499	0.1435	0.334	0.172	0.5419	0.06022	4.716496e-05	0.08538716	0.9835522	0.5687948	0.1165237	0.2461073	0.0004861017	0.9601546	0.187644	0.3248999	0.03504223	0.007003225
chr7_20705647	-0.03294449	0.1812973	0.1630501	0.106029	-0.1713429	0.06385001	-0.6788057	-0.200644	0.4603099	-0.007110962	0.2237751	-0.1250446	0.3534	0.1575	0.3108	0.1925	0.2801	0.1583	0.4243	0.1632	0.3021	0.181	0.4433	0.05963	0.9305076	0.2556523	0.6180381	0.5888532	0.5570467	0.6904368	0.147428	0.2251477	0.1463606	0.9691789	0.6509205	0.03632442
chr7_20729377	0.1162508	-0.08632782	-0.5202015	0.1465996	0.06552807	-0.0444763	1.589779	-0.09078116	-0.4903268	0.1333449	-0.298792	-0.03902048	0.3788	0.1581	0.3044	0.2023	0.2915	0.157	0.5886	0.1481	0.285	0.172	0.3231	0.0621	0.7763934	0.5897726	0.1035585	0.4779019	0.8297413	0.7796499	0.02899802	0.5443737	0.09912843	0.4450418	0.3814835	0.5305699
chr7_20729422	-0.4728294	-0.2079591	0.1101151	0.4081437	-0.08058134	0.04999715	-2.026875	0.2338739	-0.7031031	0.1967583	0.8619242	-0.1670167	0.4588	0.1944	0.431	0.3285	0.4143	0.2301	0.6139	0.2176	0.3993	0.2227	0.5709	0.08177	0.3598192	0.2940217	0.8176725	0.2405971	0.8594909	0.832533	0.009153732	0.2941625	0.1064465	0.389059	0.2151435	0.04178265
chr7_20729427	-0.504853	0.1369791	-0.3555176	0.1513986	-0.7953114	-0.2525595	-0.4496148	0.2174786	-0.3067402	0.5052866	0.02185841	-0.3355414	0.4935	0.2321	0.4153	0.3008	0.4555	0.223	0.6387	0.2424	0.387	0.2391	0.5857	0.078	0.3735978	0.5659296	0.4361356	0.6312204	0.1200966	0.2695782	0.5880522	0.3840647	0.4648709	0.04017065	0.9758685	1.797161e-05
chr7_2073448	0.2402893	0.1510334	-0.3181611	-0.2514717	0.1744236	0.3533977	0.9684971	-0.3667983	0.4782125	0.003493402	0.3533436	0.09647527	0.5708	0.2603	0.4716	0.3481	0.473	0.2551	0.8946	0.2504	0.4857	0.2777	0.5219	0.09846	0.7296033	0.5753249	0.5519052	0.4982595	0.7452561	0.1804092	0.6285415	0.1561373	0.3894308	0.9903578	0.5635924	0.32952
chr7_2073450	-0.2439477	-0.05116147	-0.007715485	-0.1353024	0.0394841	0.09534502	0.09948446	0.01738581	0.2050146	0.2589674	0.01631564	0.01823141	0.4092	0.1829	0.3403	0.2492	0.2996	0.1675	0.4841	0.1804	0.3101	0.1952	0.4467	0.07081	0.5864683	0.7833122	0.9829908	0.5990147	0.8999412	0.5746734	0.857295	0.9244797	0.5296546	0.1932048	0.9739312	0.7973153
chr7_2073456	-0.3861303	0.008755838	-0.4488794	0.1166721	-0.2591343	0.2652159	0.4730219	-0.2856623	0.2805484	0.03827819	0.4961474	0.09016447	0.4107	0.1762	0.3429	0.2337	0.2916	0.1914	0.5139	0.182	0.3289	0.1813	0.3858	0.0678	0.3913206	0.9609869	0.2188088	0.6273825	0.3953013	0.1738157	0.4297541	0.1227437	0.4205118	0.8355156	0.2354401	0.1845751
chr7_2073471	-0.7206056	-0.1095392	-0.9331991	0.006838373	0.08664567	0.2413823	0.2780241	-0.2311478	0.4604387	0.01632075	-0.8727865	0.08202559	0.4447	0.2187	0.392	0.2497	0.3551	0.1982	0.6152	0.2043	0.3706	0.2116	0.4838	0.07118	0.1466722	0.6250255	0.02851855	0.9788435	0.8195674	0.2325908	0.7216276	0.2680562	0.2485227	0.9399094	0.1143721	0.2503723
chr7_2073476	-0.5414361	-0.06428598	-0.4488141	-0.2113631	-0.2797073	-0.1525408	0.007070143	0.1877997	0.06302835	0.4567314	0.8377304	0.1452405	0.4356	0.2278	0.411	0.2505	0.343	0.199	0.6014	0.1985	0.3531	0.2226	0.4246	0.08464	0.2632067	0.7834823	0.319488	0.4140069	0.4436746	0.4525291	0.9925059	0.3537874	0.8673685	0.04546538	0.07404986	0.08729884
chr7_2073478	-0.655669	-0.1767976	-0.4304713	0.2500017	-0.7381985	0.08001068	-0.2376383	-0.1644124	0.4631937	0.350769	0.4421094	0.1217944	0.5297	0.2218	0.3867	0.3175	0.3748	0.2168	0.6314	0.2262	0.3743	0.238	0.4848	0.09036	0.293767	0.4370115	0.3046127	0.4552657	0.06784898	0.7186412	0.7703961	0.4789415	0.2511598	0.1522958	0.4250985	0.1794773
chr7_2073505	0.4193663	0.1462148	0.4624256	-0.244553	-0.1938983	0.04594647	-0.1637153	0.003144793	0.4214649	-0.01133618	-0.235509	0.07975913	0.4624	0.2143	0.425	0.2732	0.3496	0.2221	0.5958	0.2197	0.3992	0.2215	0.5073	0.08145	0.4213089	0.5051303	0.3246708	0.389189	0.6033206	0.8401466	0.8253364	0.9888585	0.3330439	0.9601958	0.6891064	0.329071
chr7_20735391	2.846087	0.1480224	-0.2027164	0.2329711	2.923197	-0.1465085	2.347585	-0.0324972	-0.1329175	0.4566361	2.869983	-0.2276777	0.5545	0.2576	0.5114	0.3287	0.5412	0.2452	0.7184	0.221	0.557	0.2766	0.6639	0.0932	1.942872e-05	0.5787382	0.7333752	0.5032518	5.573865e-06	0.5624098	0.02301542	0.8859662	0.8428994	0.1126303	0.001225972	0.01500491
chr7_20735396	0.1529681	0.04392802	1.403917	0.5430646	0.5029157	0.3158495	-1.755675	-0.5791687	-0.7637653	0.1847832	0.8462383	-0.2480833	0.6072	0.3084	0.5439	0.4388	0.6067	0.2948	0.6398	0.3007	0.5016	0.2904	0.7545	0.104	0.841351	0.8922201	0.03030986	0.2660951	0.5099298	0.3059351	0.0349485	0.06622061	0.1877545	0.5426011	0.4616708	0.01766909
chr7_20735400	3.810922	-0.2644672	-0.3111779	-0.3382956	4.126256	0.3193878	-0.2296994	-0.4360003	0.747101	0.4325681	-0.1256581	-0.1913052	0.7361	0.2727	0.5167	0.3447	0.6709	0.2939	0.6917	0.2442	0.5337	0.2667	0.7504	0.09441	0.0004578221	0.3507924	0.6061208	0.3569084	5.096801e-06	0.2989308	0.8104676	0.08338596	0.236485	0.1180101	0.9118662	0.04366712
chr7_20735407	1.124144	0.1348334	0.06758843	0.00333569	0.651399	-0.3010007	0.7458788	-0.06023364	-0.7959674	-0.01661502	0.7803213	-0.23547	0.5364	0.2631	0.4706	0.3356	0.499	0.2597	0.6519	0.2503	0.4445	0.241	0.6391	0.0867	0.0769419	0.6210066	0.8991587	0.9925295	0.2579415	0.263027	0.3856006	0.8157726	0.1086978	0.9466534	0.3476916	0.006816262
chr7_20735421	2.786917	-0.3696418	-1.19772	-0.1578439	1.314498	-0.03422808	4.111816	-0.1518858	0.2211476	0.1390762	3.173318	-0.1594287	0.6167	0.2545	0.4636	0.3703	0.5383	0.2608	0.7469	0.264	0.5624	0.2705	0.7097	0.09129	0.0003745254	0.1601405	0.02207273	0.6921363	0.03959439	0.8991773	0.0002516332	0.5789534	0.7450744	0.6206158	0.001632229	0.08201621
chr7_20735441	0.5216343	0.05297076	0.1861623	0.155885	0.3343991	0.328015	-0.3716156	-0.4186941	0.2785815	-0.2049079	0.009395993	-0.2553652	0.4791	0.2435	0.4246	0.3499	0.4624	0.2395	0.6734	0.2506	0.4929	0.2558	0.5456	0.08314	0.3392302	0.8328941	0.6913994	0.6764218	0.5213769	0.1836096	0.6832953	0.1057804	0.6228871	0.4386966	0.9884851	0.002206921
chr7_20735452	0.1302764	-0.006598874	0.6990058	0.007064606	0.7641765	0.26415	-1.916987	-0.6720524	-0.4820157	-0.4748013	-0.340532	-0.3615162	0.5247	0.2345	0.4296	0.2842	0.6111	0.2197	0.5787	0.2072	0.416	0.2201	0.5338	0.07468	0.8326033	0.9781762	0.1417486	0.9809859	0.3222561	0.2408176	0.006901948	0.001508164	0.2920326	0.03535171	0.5895775	1.3836e-06
chr7_20735484	0.5249842	-0.327798	0.2201375	-0.3542835	0.1596449	-0.005856833	-0.05823763	-0.06867067	-0.5086984	-0.402819	0.4934676	-0.007024152	0.6426	0.2964	0.5108	0.3471	0.4977	0.2933	0.8491	0.3202	0.4961	0.285	0.6675	0.08941	0.5313391	0.2908609	0.7110089	0.3384475	0.7808469	0.9847689	0.9710989	0.8390019	0.3732968	0.1754868	0.5819949	0.937632
chr7_20735502	-0.3156783	0.0318463	-0.3684593	-0.1010443	-0.2838832	-0.3295062	-0.4423012	-0.04083849	-0.1373983	-0.0301077	-0.2452571	-0.01449276	0.3404	0.1468	0.2894	0.213	0.287	0.1549	0.443	0.1532	0.2751	0.1478	0.3303	0.05432	0.3832125	0.8300898	0.2229574	0.6430059	0.3433701	0.03559328	0.3707297	0.7922246	0.6311011	0.8403323	0.4833938	0.7899238
chr7_20735520	0.07538391	-0.07382623	-0.2473438	0.05794986	-0.5226196	0.3656958	1.380831	-0.03229504	0.05103706	0.07956883	0.4493533	-0.01795579	0.3747	0.1709	0.3201	0.2324	0.2935	0.1773	0.5224	0.1816	0.3069	0.1912	0.3557	0.05574	0.852031	0.6703777	0.4641374	0.8083721	0.08871324	0.0423663	0.02420267	0.8611746	0.8742414	0.6829232	0.2377323	0.7477301
chr7_20735552	1.132768	-0.01974693	-0.9287907	-0.07887404	-0.003017427	0.02638463	7.410363	-0.1763645	0.08379857	0.3509946	1.493046	-0.1305178	0.6562	0.181	0.4263	0.2656	0.3706	0.1961	0.9428	0.1839	0.322	0.2011	0.6663	0.0688	0.1927082	0.9145533	0.04874269	0.7746487	0.9939663	0.8950362	0.008788206	0.3458509	0.8053855	0.08731823	0.09473554	0.05841562
chr7_2073744	-1.598891	0.0830823	-0.2372952	-0.1969141	-0.9463263	0.3915301	-1.024145	-0.1690542	-0.7719766	-0.2130515	0.2372544	0.1047413	0.5026	0.2249	0.4436	0.2541	0.4393	0.2036	0.6246	0.1969	0.4538	0.1944	0.4878	0.07825	0.005955135	0.7188808	0.6316413	0.4535487	0.0529686	0.05973342	0.2003693	0.3999162	0.1295471	0.2823586	0.6711393	0.1820587
chr7_2073782	0.7783712	-0.1755355	0.2305118	-0.251881	-0.4301255	-0.04242351	1.366424	0.254257	1.10096	-0.1445696	0.04969636	0.1074595	0.3695	0.2002	0.3925	0.2406	0.3779	0.187	0.4281	0.1724	0.3346	0.1891	0.4755	0.07216	0.05029183	0.3903131	0.5890852	0.3095656	0.2919755	0.8236431	0.003919608	0.1462998	0.0019305	0.4528207	0.9267437	0.1374638
chr7_2073962	NA	NA	NA	NA	NA	NA	NA	NA	NA	NA	NA	NA	NA	NA	NA	NA	NA	NA	NA	NA	NA	NA	NA	NA	NA	NA	NA	NA	NA	NA	NA	NA	NA	NA	NA	NA
chr7_2074452	-2.165711	-0.3332577	0.442238	-0.110216	-0.7973732	0.02216574	-9.123288	0.08109443	-0.7621297	0.1474241	-1.031414	0.1656682	0.5473	0.2229	0.3931	0.2663	0.3817	0.1999	0.8843	0.1966	0.3834	0.2333	0.4848	0.0803	0.000926889	0.1449826	0.3009334	0.6899417	0.05350301	0.9134832	1.455966e-06	0.6858934	0.06637033	0.5389046	0.06277679	0.03973877
chr7_2074459	-1.305079	-0.1473514	-0.3777067	-0.002399534	-0.866803	0.315349	-1.664766	-0.2583234	-0.6964429	0.3194737	-0.07969452	0.1299317	0.4616	0.2172	0.3929	0.3004	0.4226	0.2399	0.6281	0.2193	0.4222	0.2305	0.4956	0.08468	0.01213962	0.5078316	0.3766846	0.9939211	0.06303241	0.2019148	0.03916732	0.2504442	0.1348289	0.1774394	0.8889235	0.1262958
chr7_2074472	-2.136547	-0.2194534	-0.4171669	0.2276037	-1.417278	-0.1409927	-5.123303	-0.02747499	-0.404631	0.1485611	0.08678524	0.2412102	0.6276	0.2763	0.4985	0.2972	0.4447	0.2366	0.9375	0.2379	0.3826	0.2456	0.5454	0.08899	0.008040127	0.4452615	0.4681749	0.4646428	0.004309516	0.5625945	0.05721174	0.9106855	0.3285121	0.5576313	0.8938989	0.006938586
chr7_2074494	-1.155665	-0.1394619	-0.5255541	0.09993187	-0.5850286	-0.04810097	-1.108619	0.1354597	-0.2831532	0.05005767	-0.01969452	0.1681706	0.3922	0.1979	0.3834	0.234	0.3521	0.1897	0.5731	0.1794	0.3473	0.1847	0.4176	0.07195	0.006717391	0.4897091	0.2055055	0.6779936	0.1199128	0.8033924	0.1129134	0.4575903	0.4445399	0.7899631	0.9658194	0.01973924
chr7_2074873	-1.315356	-0.07334455	-0.03683052	0.249496	0.01474586	0.02123866	-1.707882	0.0290819	-0.483185	-0.06141517	-1.475136	0.02896567	0.4674	0.2064	0.4807	0.2831	0.4081	0.2057	0.5867	0.2132	0.4337	0.2263	0.5063	0.0902	0.01285068	0.7280655	0.9464339	0.3979733	0.9736849	0.9195166	0.01840649	0.8939795	0.3154424	0.7915119	0.01198686	0.7491062
chr7_2074903	-0.4371255	0.0833807	-0.001361723	0.04364169	0.1279306	-0.03510111	-0.5085572	-0.04684943	-0.04278936	0.2117107	-0.4418726	-0.2046445	0.2359	0.1016	0.193	0.1222	0.1861	0.09858	0.295	0.1001	0.1909	0.1089	0.2587	0.04103	0.07174781	0.4142545	0.9944764	0.7229966	0.4994085	0.7230894	0.09951625	0.6414477	0.825853	0.05329514	0.09896248	6.245078e-07
chr7_2074948	1.020389	0.04188624	-0.1937902	0.1777056	0.3593082	0.08499331	1.787965	-0.3532429	0.2335156	0.00283454	0.5433287	-0.175946	0.3763	0.1479	0.2706	0.1928	0.2536	0.1382	0.5651	0.1422	0.2561	0.1555	0.3809	0.05035	0.01199385	0.779407	0.4905517	0.3657745	0.1705268	0.5424576	0.009044839	0.01393699	0.3780984	0.9856334	0.1872012	0.000482971
chr7_2074979	0.3831192	-0.3506323	0.6008654	-0.05534042	-0.2017689	0.07885866	0.368682	0.2485549	0.9967113	-0.03005955	0.6248023	-0.06529165	0.4472	0.1883	0.3944	0.2648	0.3683	0.2014	0.5827	0.2283	0.3768	0.2111	0.5628	0.07745	0.4435172	0.06743194	0.1615144	0.8402847	0.6105214	0.7013274	0.6071135	0.289159	0.01427632	0.8893033	0.3587986	0.4006367
chr7_2084732	0.1473993	-0.09025754	0.220382	-0.0250283	-0.05474906	0.1431228	0.008333706	-0.3876803	-0.4619114	-0.2048778	-0.01034589	-0.1918239	0.3828	0.1592	0.3333	0.2066	0.2873	0.1591	0.4963	0.1572	0.2921	0.165	0.3868	0.0694	0.7220455	0.5756747	0.5330187	0.9056476	0.8551668	0.3744765	0.9883691	0.01487133	0.130437	0.2207016	0.9803218	0.005826861
chr7_2084739	-2.737792	0.4840888	0.2719985	-0.3296934	-1.676573	-0.00455292	2.328537	-0.2173046	-1.945752	1.5746	2.282611	-0.3349359	0.8803	0.407	0.69	0.5119	0.6876	0.3993	1.149	0.3979	0.7459	0.4362	0.8699	0.149	0.1400863	0.2772851	0.7753943	0.5800751	0.07665673	0.9916592	NA	0.616347	0.08230319	0.001161017	0.195587	0.02622934
chr7_2084787	1.116207	-0.1175411	0.06354375	-0.1520808	0.3990542	0.05309896	0.2170786	-0.0812416	-0.03849707	-0.02736916	0.8525868	-0.130329	0.4664	0.1877	0.4288	0.2536	0.3889	0.1794	0.6005	0.2082	0.3592	0.2212	0.5311	0.07479	0.03425999	0.5384967	0.8935018	0.5618585	0.344488	0.7709145	0.7725343	0.7027147	0.9203271	0.9039561	0.1737652	0.08226037
chr7_2084805	0.1950168	0.02331135	-0.4300859	0.08003601	0.001079519	0.4551173	-0.6834216	-0.459907	-0.2382884	0.2674054	4.308152	-0.09990972	0.5621	0.2203	0.4156	0.263	0.3326	0.2278	0.6558	0.1923	0.3612	0.2239	0.8192	0.07812	0.7741536	0.917791	0.3465767	0.7690589	0.9975577	0.05173254	0.4314389	0.01892649	0.5384392	0.2444296	0.002560797	0.2023029
chr7_20860979	0.581967	-0.01160141	-0.4719859	0.2604418	0.6262223	0.1095697	-10.03131	-0.04748686	-0.0464694	-0.05830018	-0.2254915	-0.1509606	0.6699	0.212	0.4561	0.2955	0.4058	0.2611	1.039	0.2256	0.4198	0.2543	0.5323	0.07977	0.5189304	0.9573497	0.3570898	0.3997875	0.1584194	0.6854115	NA	0.8375214	0.9199729	0.8245313	0.7198826	0.0592387
chr7_20876226	6.698171	-0.5640152	0.6399717	0.3853558	0.0065106	0.4168112	-5.90254	-0.325612	1.347053	-0.4646478	0.7649939	0.1458765	0.8795	0.3676	0.66	0.4753	0.6561	0.3623	1.183	0.3592	0.6094	0.4122	0.7936	0.1329	0.0002896431	0.1536113	0.4663273	0.4756423	0.9940249	0.2835861	NA	0.3975564	0.07967244	0.3044112	0.5575342	0.2766372
chr7_20876255	1.131698	0.08722586	0.134218	0.2432704	2.16002	-0.2434233	1.639117	-0.2081008	-0.3421053	-0.1691747	-0.6981754	-0.1228509	0.6041	0.2443	0.447	0.3591	0.5173	0.2357	0.8217	0.232	0.4673	0.2593	0.5241	0.09679	0.1354637	0.7291733	0.7882404	0.5272179	0.0003522874	0.3155377	0.2555928	0.3829287	0.5174771	0.5286204	0.2565734	0.206484
chr7_2090191	1.033799	-0.08859179	0.131449	-0.1605953	0.6742905	0.1009958	-0.9500707	-0.1883979	0.3181126	0.179212	1.170204	-0.1304487	0.529	0.2077	0.4805	0.2733	0.3929	0.2091	0.732	0.1941	0.46	0.223	0.5818	0.08066	0.09723249	0.6765061	0.8103947	0.5719076	0.1145255	0.6366946	0.3765491	0.3410143	0.5391891	0.4333896	0.1018615	0.1069626
chr7_2094089	-0.1008461	-0.09795819	0.5395172	0.3431536	0.01143271	-0.01776459	-0.3932028	0.1195237	0.1758217	0.1800021	-0.377955	-0.09778013	0.3744	0.1498	0.3313	0.2002	0.302	0.1546	0.4972	0.1564	0.2658	0.1667	0.3827	0.05984	0.8027705	0.5179247	0.1244115	0.09308326	0.9712114	0.9096141	0.4926146	0.4503611	0.5236777	0.2870174	0.3615488	0.1028696
chr7_2094111	1.397523	0.2481308	0.2618679	-0.0673256	0.5695938	-0.3186167	0.6106192	0.02149057	0.6700651	-0.0985335	1.716719	-0.1956668	0.4217	0.1647	0.3461	0.2199	0.303	0.171	0.5512	0.1586	0.2974	0.1743	0.4647	0.06656	0.00265633	0.1372822	0.4777886	0.7651915	0.07321677	0.06638553	0.3553206	0.8935713	0.03146579	0.5777622	0.00107114	0.003355015
chr7_2094166	0.4252444	0.01697368	0.1630291	0.07653438	-0.05914851	-0.1795646	-0.01692433	-0.002711292	0.05472634	-0.1216284	0.2888385	-0.1303408	0.2343	0.1122	0.2233	0.1369	0.1967	0.1046	0.3098	0.1057	0.1985	0.1121	0.2686	0.04298	0.07765852	0.880508	0.4766784	0.5797228	0.7681241	0.08777334	0.9585748	0.9796505	0.7869962	0.2809621	0.3002809	0.002447246
chr7_2094225	-0.08982981	-0.2215248	-0.8745202	0.04117375	0.1842927	0.06641344	0.1800097	0.1757195	-0.3159315	-0.0523793	0.6797419	0.02857676	0.2941	0.1521	0.3118	0.1853	0.2614	0.1464	0.3852	0.1395	0.2758	0.1605	0.3251	0.0551	0.770339	0.1500099	0.007700566	0.8271546	0.4961824	0.6536078	0.666284	0.2122796	0.2708614	0.7473618	0.04800847	0.6045653
chr7_20955144	-0.7130433	0.1710046	-0.4510449	0.2124768	-0.1496455	0.1939036	0.2403767	-0.1708563	-0.09392238	-0.05994685	-0.4741711	-0.09195942	0.3622	0.1411	0.3132	0.1825	0.2565	0.1507	0.5893	0.1615	0.2528	0.151	0.4081	0.0561	0.06650938	0.2302117	0.1714181	0.2523319	0.5728257	0.203376	0.7417401	0.2964641	0.7192505	0.694728	0.2888075	0.1017091
chr7_20956081	0.01999276	0.01304228	-0.4000944	0.1094597	0.07771242	0.0360721	-0.06479467	-0.3647756	-0.2130866	0.08304859	-0.3819121	-0.1892144	0.3085	0.1497	0.2902	0.2041	0.3038	0.1732	0.4931	0.146	0.2652	0.15	0.3387	0.05214	0.9508452	0.9313543	0.1870506	0.5995726	0.8074546	0.8374777	0.9089867	0.01344758	0.438503	0.5841086	0.2887191	0.0002900458
chr7_20956127	-0.506526	-0.2999691	0.4350901	-0.3703709	0.01847267	0.04654597	-3.345948	-0.1779248	0.4011105	0.1109522	-0.1190976	-0.2375867	0.4686	0.2119	0.382	0.2873	0.3825	0.2177	0.638	0.1987	0.3916	0.2237	0.4646	0.06763	0.3396237	0.1665209	0.2925236	0.2169072	0.9644086	0.8346982	5.381613e-05	0.3801666	0.3459458	0.6287993	0.8204251	0.0004566183
chr7_2095935	0.1706938	-0.02780646	-0.1047824	-0.07702333	0.239639	0.2117134	-0.0540691	-0.2453055	-0.2872572	0.1711375	0.3557248	-0.2039252	0.2853	0.1309	0.2598	0.1547	0.2579	0.1232	0.4176	0.1385	0.222	0.1354	0.271	0.05075	0.5663538	0.8332014	0.6969282	0.6227939	0.3693134	0.08812697	0.9063484	0.07941521	0.2070701	0.2104604	0.2064031	5.993844e-05
chr7_2096002	-0.2146923	-0.01488215	-0.9658696	-0.4200328	-0.3420249	0.09559856	-2.828388	-0.2478186	-0.02278935	-0.5757743	0.8067414	0.01241015	0.5611	0.2709	0.5157	0.357	0.5499	0.281	0.7555	0.2933	0.5203	0.2773	0.5355	0.1136	0.7514568	0.9578261	0.1085668	0.2717541	0.6034164	0.7440456	0.01417887	0.4192217	0.9701622	0.04605039	0.2032633	0.9135696
chr7_20968339	-0.0004155304	0.2023188	-0.9282548	0.2512346	0.3304095	-0.2665279	-0.8244861	-0.2401636	-0.01856088	-0.1785931	-0.08482765	-0.2087596	0.4926	0.2123	0.4129	0.3125	0.436	0.1978	0.6039	0.2156	0.3926	0.2244	0.4809	0.07453	0.9994143	0.3517183	0.04060431	0.4450537	0.4952405	0.1865551	0.2765061	0.2767127	0.9653182	0.4380014	0.8770913	0.005218552
chr7_20984175	0.9421085	0.1097379	0.2286719	-0.06786749	0.779552	0.1620239	4.628113	0.07720334	0.08974134	0.1877113	0.5313776	-0.2330359	0.6136	0.2365	0.4712	0.3211	0.4415	0.2512	0.857	0.2566	0.4664	0.2592	0.555	0.08876	0.2253741	0.6521014	0.6686186	0.8413501	0.1131289	0.5324188	0.005387595	0.7712069	0.8648502	0.4842742	0.4257738	0.00892017
chr7_20984191	0.5271628	0.04317027	-0.3808167	-0.1005655	-0.03579069	-0.01696458	0.8474342	0.1344679	-0.04374525	0.2767746	0.3324247	-0.2654887	0.4923	0.2002	0.3866	0.2559	0.3554	0.2095	0.6856	0.2159	0.3996	0.2123	0.4606	0.06967	0.3513025	0.8326765	0.3636399	0.7040179	0.9250053	0.9368898	0.3682182	0.5430973	0.9200646	0.2026715	0.5217792	0.0001438807
chr7_20984205	1.412867	0.2741227	-0.6728223	0.005047232	-0.09454642	-0.07142075	5.14523	-0.1746135	0.1316589	0.06606339	1.597363	-0.2307051	0.6282	0.2341	0.4345	0.3167	0.4112	0.2343	0.8646	0.2477	0.4857	0.2763	0.6545	0.08077	0.08013645	0.2549427	0.1631098	0.9879392	0.8339878	0.7669696	0.002788482	0.4946251	0.8126959	0.8182531	0.06500361	0.004413488
chr7_20984225	1.778244	0.1919382	-0.6547254	-0.2072151	0.5697821	0.04968379	-6.984586	0.1188921	0.1051522	-0.1066024	-0.1267603	-0.2534476	0.6802	0.2646	0.4548	0.3383	0.4756	0.235	1.076	0.2527	0.4627	0.2628	0.6387	0.09417	0.05532083	0.4842172	0.1998113	0.5643423	0.2919474	0.8371818	NA	0.6489528	0.8403331	0.6955145	0.8786263	0.007374912
chr7_20994627	0.7352041	0.3430268	0.5969893	-0.08047312	-0.03168654	-0.4515238	1.542178	0.02308843	0.1230845	-0.2072027	-0.2096096	-0.09526304	0.5256	0.2324	0.4623	0.2713	0.3578	0.2321	0.6457	0.2316	0.4255	0.2476	0.5926	0.09295	0.2340483	0.1511145	0.2521814	0.7752645	0.9340928	0.05845636	0.06819032	0.9227419	0.793493	0.4174879	0.7757102	0.3075161
chr7_21000822	0.3261418	0.1609158	-0.08165236	-0.1236389	-0.2495863	0.1358846	0.5287165	-0.06954655	-0.2667189	0.058819	0.2952097	-0.08403626	0.3822	0.1499	0.3406	0.1937	0.2662	0.1457	0.5124	0.1548	0.2635	0.1744	0.4301	0.06419	0.4303794	0.2885271	0.8216704	0.5311759	0.3661231	0.3561736	0.3755678	0.6571499	0.3288447	0.7398165	0.5354909	0.1913894
chr7_21000895	0.1840147	-0.01907505	-0.5449706	0.57979	-0.7654421	0.1842531	17.97524	0.4665492	-0.619619	-0.1485405	0.3719956	0.004995354	0.6133	0.2374	0.4804	0.2871	0.3507	0.2192	0.9774	0.2073	0.3839	0.2223	0.6033	0.1004	0.812667	0.9377861	0.3197685	0.05305756	0.04095455	0.4121431	0.0001011568	0.02768579	0.1361356	0.5147375	0.6228972	0.9605184
chr7_21000919	0.4593829	0.08681665	0.03354507	-0.09413414	-0.5865187	-0.135138	0.05984799	0.3804192	1.262004	-0.02112	1.589169	0.0248322	0.5767	0.2539	0.5556	0.3079	0.4879	0.2469	0.8383	0.2497	0.5189	0.25	0.7565	0.0967	0.5151988	0.7408503	0.9599631	0.7711455	0.2940227	0.595839	0.9689513	0.1401466	0.03761529	0.9348078	0.1694927	0.7982652
chr7_21001076	1.016653	-0.2182716	-0.1158039	-0.5132015	0.3813637	0.05828772	0.3657635	0.1276342	-0.3100525	0.05704293	1.09767	-0.2112059	0.5862	0.2061	0.442	0.2532	0.4105	0.2245	0.7355	0.2297	0.3879	0.2321	0.6605	0.08444	0.1599974	0.300053	0.8141949	0.04990065	0.3969177	0.8002635	0.7361678	0.5886462	0.4612893	0.8110612	0.2121115	0.01269112
chr7_2100403	0.5335624	-0.3319286	1.020448	-0.5866612	0.2781024	0.2684847	0.102623	0.06643013	0.4681181	-0.08223803	-0.3814315	-0.2053207	0.6213	0.2843	0.6356	0.3629	0.5148	0.2881	0.7925	0.2749	0.4959	0.2873	0.5598	0.104	0.5009984	0.2629901	0.2151728	0.1319682	0.6432701	0.3721775	0.9370533	0.8162726	0.4123699	0.7839489	0.5723439	0.04958436
chr7_2100600	-0.4613174	0.05231507	-0.3743058	0.4267025	-0.6410442	-0.0407365	-0.4740572	-0.09287608	-0.315723	-0.3437001	-1.037139	-0.08611722	0.6008	0.2954	0.4974	0.3287	0.5547	0.2879	0.7981	0.2669	0.5097	0.2697	0.6527	0.09977	0.5393411	0.8656426	0.5138651	0.2201914	0.3362672	0.892213	0.7204263	0.7373554	0.594084	0.2197638	0.228647	0.3904229
chr7_2100650	-0.5842168	0.02614982	-0.05252559	-0.1319353	-0.1635602	0.2832276	-1.181428	-0.193622	-0.2453297	-0.03481686	-0.2733677	-0.1110542	0.3866	0.1855	0.3573	0.2121	0.3153	0.1805	0.5097	0.1704	0.3362	0.1783	0.3838	0.07064	0.1634176	0.8898273	0.8907913	0.5432603	0.6225182	0.1227446	0.0461301	0.2628581	0.4919331	0.8476308	0.5107193	0.1168375
chr7_2100653	-0.1650949	-0.2876512	-0.0201287	0.0821521	-0.01232542	0.03448859	-0.2433269	-0.01347679	-0.135778	0.06222495	-0.6481982	-0.07904488	0.3132	0.1532	0.2692	0.2023	0.2619	0.155	0.4244	0.1407	0.2267	0.1601	0.312	0.05566	0.6166514	0.0635314	0.9425923	0.6908558	0.9637734	0.826013	0.6036576	0.924449	0.559665	0.7012382	0.04839869	0.1562093
chr7_2100748	-1.054377	0.1121776	0.1241298	-0.03469243	-0.3542182	0.03397405	-1.189716	0.04731919	-0.9021122	0.3091635	0.4705311	-0.05347441	0.4287	0.2289	0.4027	0.2637	0.362	0.2118	0.4939	0.2081	0.3481	0.22	0.4318	0.07908	0.0262829	0.6333187	0.777832	0.8990167	0.3616954	0.8754284	0.03621424	0.8239957	0.01512173	0.1704189	0.3256698	0.5002549
chr7_2102058	0.3136828	-0.1039794	0.2981289	0.001207258	0.1347607	-0.1052875	0.07409321	-0.02814797	0.2117433	-0.1205419	-0.2619971	-0.1139885	0.246	0.1065	0.1975	0.1388	0.2013	0.1062	0.307	0.1046	0.2078	0.1131	0.2471	0.04067	0.2164777	0.3316582	0.1389319	0.9931274	0.5119861	0.3242308	0.8183317	0.7889881	0.318894	0.2896176	0.3042282	0.005103168
chr7_2102129	0.09076301	-0.148246	0.925946	0.2102584	0.1880046	0.08782744	-0.7126421	-0.1494288	-0.2029099	0.05344957	-0.4911279	-0.2690912	0.3273	0.1361	0.2801	0.1896	0.2768	0.1382	0.4398	0.14	0.2637	0.1529	0.3289	0.05068	0.793295	0.2805397	0.001506429	0.2762232	0.5139697	0.5290797	0.1455989	0.2905861	0.4579439	0.7297473	0.1584905	1.140466e-07
chr7_2102156	0.09639209	0.1726966	-0.3099884	0.02720067	-0.03821306	0.1458159	0.433489	-0.03832482	0.07130447	-0.08013727	-0.1665217	0.005316741	0.2012	0.08665	0.1645	0.1183	0.1699	0.08748	0.2541	0.08468	0.1786	0.09125	0.2024	0.03286	0.6388633	0.04708435	0.06306168	0.8194014	0.8245902	0.09682233	0.09894615	0.6520195	0.6944509	0.3818173	0.4204116	0.8715323
chr7_2102240	0.3577947	-0.190659	-0.08664781	0.1670119	-0.09058733	0.05276041	0.07949022	-0.08900978	0.2726033	-0.2032678	-0.211566	-0.2441642	0.4298	0.1753	0.3251	0.2399	0.3111	0.1774	0.5992	0.1848	0.3619	0.1756	0.4496	0.06905	0.4522583	0.2842712	0.8010033	0.4991404	0.7819839	0.7697576	0.9154173	0.6359573	0.4825558	0.2544634	0.6742497	0.0004193316
chr7_2103028	0.01120847	-0.2089602	0.1072722	0.1321438	0.4346599	-0.01385724	-0.2402546	-0.002003021	-0.3304276	0.1023783	0.04009188	-0.262321	0.4648	0.1964	0.3767	0.2587	0.3339	0.1969	0.629	0.1883	0.3716	0.2117	0.4586	0.0736	0.9829653	0.2968415	0.791941	0.6217224	0.2198014	0.9449902	0.7665124	0.9916646	0.4090712	0.6364702	0.9380769	0.0003787313
chr7_2103041	-0.3213025	-0.008298056	0.6704626	-0.09690759	0.5472187	-0.3022452	-0.9898703	0.1381988	-0.1198447	0.1967694	-1.314122	-0.2688918	0.4278	0.1933	0.4081	0.2429	0.3554	0.1988	0.6423	0.2066	0.3693	0.1882	0.4354	0.07694	0.4972259	0.966404	0.1336523	0.698747	0.1500927	0.1362237	0.2375204	0.5127974	0.7629734	0.3044908	0.006585838	0.0004931227
chr7_2103121	0.8454561	-0.1152569	0.174787	0.1146876	0.6918104	-0.07971245	0.9089607	-0.01793099	0.5078149	0.08877714	0.153625	-0.2288705	0.2663	0.1199	0.2342	0.1614	0.2344	0.1127	0.366	0.1135	0.2315	0.125	0.2605	0.04534	0.002212015	0.3399111	0.4681092	0.4831385	0.004115324	0.4821857	0.02082284	0.8752753	0.0328431	0.4810301	0.5691049	4.590558e-07
chr7_2103173	0.3785873	-0.1873272	1.056809	-0.05218644	0.7424833	0.1985997	-1.681336	-0.2577729	0.9260211	-0.01253457	0.8528103	-0.3249451	0.4628	0.2031	0.4413	0.2498	0.4129	0.2007	0.587	0.2006	0.3708	0.2141	0.4986	0.08125	0.4683546	0.3664642	0.03163727	0.8396902	0.1014692	0.3323453	0.02040104	0.2080703	0.02037715	0.9543956	0.1381705	6.716761e-05
chr7_2103277	-0.04202443	-0.02488753	-0.1262606	0.03952177	0.4619947	-0.09635558	0.1273963	-0.06711122	-0.09957717	-0.01812216	-0.2671022	-0.09399334	0.2382	0.1056	0.2136	0.1342	0.2033	0.1076	0.3004	0.1058	0.1996	0.1082	0.244	0.04039	0.8639511	0.8147058	0.5636248	0.7704127	0.02607989	0.3733054	0.685844	0.5281966	0.6249516	0.8677601	0.2884197	0.02005887
chr7_2103286	0.4365	-0.1463169	0.03653596	0.2471777	0.5759199	-0.1459094	-0.1528942	0.03777468	-0.09521009	-0.1462926	0.4723631	-0.1135403	0.3585	0.1757	0.3202	0.2117	0.2799	0.1758	0.4852	0.1647	0.3066	0.1791	0.3949	0.06227	0.2556885	0.4123241	0.9139195	0.2538194	0.04822868	0.4139011	0.7829027	0.8210285	0.7675514	0.4216202	0.2717942	0.0687871
chr7_2103339	0.3169396	0.02700941	0.07815668	0.3189793	0.5228916	0.09165258	0.5665039	0.002226209	-0.2960381	0.1540756	0.3796501	-0.2035662	0.4435	0.1845	0.3842	0.221	0.3001	0.1758	0.5507	0.1801	0.3083	0.1815	0.4505	0.06135	0.5218431	0.8855958	0.8510224	0.1592328	0.09649663	0.6077931	0.3905295	0.9902989	0.3610039	0.4038293	0.4518286	0.0009267726
chr7_2103374	0.05431441	0.008210653	0.3177132	0.1990926	0.04836501	0.03914529	-0.3984902	-0.192638	-0.3181602	0.04496643	0.01203356	-0.171421	0.2348	0.1068	0.2259	0.1286	0.1833	0.103	0.2886	0.1003	0.1955	0.1082	0.2469	0.04327	0.822092	0.9390698	0.1706628	0.1247104	0.795337	0.7054083	0.1861622	0.05601326	0.1104855	0.6794993	0.9623302	7.559648e-05
chr7_2103909	0.3506136	-0.2884349	-0.7859464	0.4926313	-0.2814825	0.1263055	-0.5545233	-0.04471897	0.3629522	-0.1477671	0.379082	-0.1545803	0.4898	0.2198	0.429	0.2914	0.4163	0.2405	0.6673	0.2287	0.4071	0.1941	0.528	0.08738	0.5325713	0.2004856	0.09794631	0.1058354	0.5387021	0.6102164	0.5359715	0.8490324	0.4154547	0.4551751	0.5420459	0.07802012
chr7_2103917	1.216542	-0.2397624	-1.434831	-0.7098033	1.023676	0.4457403	1.127993	0.3282424	-1.825057	-0.5932083	12.0803	0.09816362	0.9151	0.3889	0.7604	0.5228	0.754	0.3995	1.172	0.3885	0.7415	0.4002	0.9614	0.1555	0.5919216	0.570047	0.2203928	0.2471192	0.3724933	0.3063831	NA	0.4362572	0.09865306	0.1743361	0.0005454031	0.5328914
chr7_2103921	-0.2064709	-0.1681385	-1.087858	0.03817856	0.4868927	-0.2585143	0.5796536	0.3321804	-0.7085363	-0.084243	-0.8641723	-0.09643593	0.4514	0.1972	0.3907	0.2908	0.3631	0.1978	0.6004	0.2007	0.3645	0.2188	0.4844	0.07728	0.6831642	0.4032187	0.01037502	0.9000373	0.2115135	0.2001494	0.4400749	0.104925	0.07027604	0.7071447	0.1185872	0.2134462
chr7_2103948	-1.04286	0.008271894	0.3940432	0.07609402	-0.3886948	-0.1728971	-2.921575	-0.001712653	0.1010282	0.236324	-0.7774751	-0.2384944	0.5397	0.2285	0.4759	0.3157	0.4442	0.2356	0.6904	0.2687	0.45	0.2754	0.5536	0.08674	0.103797	0.9718859	0.4664778	0.8190974	0.4330538	0.4757217	0.002203491	0.9951015	0.8410964	0.4094122	0.2421785	0.006159474
chr7_2103965	-0.6996967	-0.04196923	-0.09991134	0.2704342	-0.1552413	0.1481081	0.2667055	-0.1904837	-0.04494764	0.1923757	-0.6962192	-0.1669345	0.5494	0.2315	0.4316	0.3327	0.4212	0.2547	0.7731	0.2346	0.4294	0.2762	0.5238	0.08941	0.2872655	0.8600051	0.8345891	0.4433543	0.7381681	0.5738964	0.8267929	0.429942	0.924685	0.5032311	0.2575328	0.0629436
chr7_21044764	-0.4295883	-0.2057652	0.4922466	-0.3986774	-0.4573231	-0.24315	-0.2582466	0.05721013	-0.1606003	0.2817454	-0.2393716	0.3722009	0.3693	0.1853	0.3236	0.2518	0.335	0.1897	0.5061	0.1992	0.2984	0.1971	0.4486	0.0676	0.279688	0.2751793	0.1500627	0.1254498	0.1983513	0.2082158	0.6598696	0.7783701	0.6074726	0.1610907	0.6334383	3.944131e-08
chr7_21044771	-0.1051218	-0.02367806	-0.599715	-0.1357632	0.1020555	-0.2585749	0.8094251	-0.03325315	-0.05567551	0.001864507	0.6844035	0.22488	0.4642	0.2173	0.4285	0.2709	0.317	0.2143	0.5623	0.1949	0.3696	0.1972	0.441	0.08382	0.8410264	0.9152958	0.2060261	0.6295099	0.7601091	0.2385692	0.2339041	0.8670989	0.8886831	0.9926043	0.1636582	0.007507544
chr7_21045132	0.3130935	-0.3831754	0.6266593	-0.4307431	-0.8660453	-0.03295359	3.32267	-0.07027167	-0.8949095	0.2243215	0.07199731	0.4597999	0.6682	0.3234	0.5592	0.468	0.5888	0.3256	0.8142	0.3072	0.576	0.3083	0.6487	0.1225	0.7273881	0.2622181	0.3528666	0.4160026	0.2344913	0.9237638	0.01782141	0.8276724	0.2040701	0.4888334	0.9326859	0.0001951611
chr7_2104675	0.0254525	-0.1267681	0.004623173	-0.1702733	0.3629193	-0.2640139	-0.391092	0.1470976	-0.2502031	0.04904695	-0.01367387	-0.171431	0.3683	0.163	0.3117	0.2095	0.3146	0.1653	0.5064	0.1542	0.3273	0.193	0.3692	0.06067	0.948771	0.4428929	0.9887556	0.4267739	0.27351	0.1152083	0.5054417	0.3459208	0.4700852	0.803089	0.9725424	0.004796001
chr7_2104724	0.5434755	-0.01199495	0.1952565	0.04296937	0.150255	-0.1181353	0.1125386	0.09017116	0.5824023	-0.02222188	0.405832	-0.2536913	0.3366	0.1514	0.2721	0.1905	0.2548	0.1406	0.4962	0.1486	0.2789	0.1426	0.3125	0.0522	0.1284136	0.9375786	0.4898701	0.8247574	0.5685189	0.4054786	0.8438976	0.5484613	0.04492544	0.8774197	0.2173436	1.21387e-06
chr7_21083133	1.698769	0.1247277	-0.3539094	0.5447304	-0.8713771	0.01889168	6.810519	0.005404299	0.2751504	-0.02231269	1.384493	-0.2395929	0.5281	0.1797	0.4276	0.2957	0.3132	0.1968	0.8372	0.2019	0.3523	0.2312	0.5744	0.07056	0.006302528	0.4947397	0.4543501	0.07844306	0.008237049	0.9250162	8.629577e-06	0.9790851	0.4648166	0.9251938	0.04849158	0.0007062866
chr7_2108338	0.312658	-0.110316	-0.9494182	0.1228524	-0.3499538	0.2739027	3.214425	-0.2421576	0.3662446	0.07135211	-0.5902169	-0.1939765	0.4204	0.1908	0.428	0.2327	0.3017	0.1911	0.7318	0.1934	0.3319	0.1917	0.4071	0.07095	0.4998016	0.5703375	0.04498203	0.6076363	0.2687742	0.1594629	0.002757359	0.2192715	0.2979091	0.7148845	0.1854264	0.006389403
chr7_2108390	NA	NA	NA	NA	NA	NA	NA	NA	NA	NA	NA	NA	NA	NA	NA	NA	NA	NA	NA	NA	NA	NA	NA	NA	NA	NA	NA	NA	NA	NA	NA	NA	NA	NA	NA	NA
chr7_2108423	NA	NA	NA	NA	NA	NA	NA	NA	NA	NA	NA	NA	NA	NA	NA	NA	NA	NA	NA	NA	NA	NA	NA	NA	NA	NA	NA	NA	NA	NA	NA	NA	NA	NA	NA	NA
chr7_21112806	-0.1730307	-0.5193194	-1.437222	-0.1992538	-1.011634	-0.3268975	-28.75851	-0.4350793	-1.12009	0.1689394	1.688609	-0.3936009	0.6514	0.3249	0.7486	0.4289	0.6596	0.3109	0.9763	0.3293	0.6468	0.3819	0.761	0.1214	0.8402749	0.1306148	0.2030456	0.6747268	0.2490087	0.3176261	1.829015e-10	0.2122018	0.1865918	0.6826601	0.1499982	0.001289971
chr7_21112837	1.117392	-0.2538211	-0.2646494	-0.04072787	0.6749654	-0.3657062	2.11151	-0.3809866	0.3722462	0.2249203	0.07056233	-0.4548289	0.6114	0.2759	0.5904	0.3654	0.6218	0.3211	0.9407	0.3013	0.5479	0.2908	0.64	0.1041	0.1481164	0.3765519	0.7175082	0.9173649	0.3952475	0.2807635	0.4463808	0.2279274	0.5697957	0.4592831	0.9324871	1.390124e-05
chr7_21112868	1.609889	0.2677843	-0.1767357	0.2441723	-0.5221984	0.1529163	-18.56066	-0.409883	-0.8659476	-0.1725958	0.2148095	-0.1992245	0.6308	0.2202	0.5262	0.286	0.4126	0.2455	1.056	0.2112	0.4053	0.2283	0.5535	0.07513	0.0476676	0.2355249	0.7751752	0.413307	0.248961	0.5459668	NA	0.05783367	0.05079496	0.4617069	0.7465263	0.008187549
chr7_21112889	-14.52832	0.2460415	-1.10583	-0.3696857	-0.2219468	0.03328995	-2.773726	-0.1419426	0.07532148	0.00490672	1.004297	-0.2369981	1.099	0.2811	0.4968	0.3362	0.454	0.2685	1.84	0.2524	0.4635	0.2639	0.6965	0.09409	NA	0.4009149	0.05338589	0.3003918	0.6631389	0.904933	NA	0.5863289	0.8855036	0.9856915	0.3008283	0.01215299
chr7_2112031	-6.309614	0.5431815	1.465458	-2.608812	0.3829199	0.1302965	-5.746392	0.6956881	1.968511	0.3072762	-4.569563	-0.05094008	1.154	0.51	1.328	0.6759	1.077	0.5123	1.209	0.5403	0.8186	0.5958	1.244	0.2011	NA	0.3595941	NA	0.004446482	NA	0.8270975	NA	0.2785969	0.1672207	0.6787237	NA	0.804032
chr7_2112041	3.245215	0.2512219	0.4599312	-0.2306985	-129.4919	-0.4282399	-7.375964	-0.6941144	-0.3080317	-0.03888033	1.272114	0.04414679	0.9529	0.4167	0.8339	0.5385	0.9943	0.4529	1.069	0.4472	0.7813	0.4822	0.9541	0.1569	0.3016638	0.5836587	0.7608195	0.7181079	0	0.3992193	NA	0.1650513	0.8056229	0.943686	0.6896636	0.7811014
chr7_2112049	-3.893136	1.296939	-8.210763	-1.848646	-6.955867	0.2846085	-1.396401	-0.2563562	3.831998	-0.7485174	0.1293556	-0.1827441	1.038	0.4952	0.9489	0.7607	0.8942	0.5462	1.357	0.5518	0.9002	0.5733	1.141	0.1991	NA	0.02288489	0.006320681	0.1146931	0.0004970345	0.6624907	NA	0.698423	0.0637749	0.2847266	NA	0.3683998
chr7_2112441	-1.009799	0.09480765	-1.140802	0.06534609	-0.7474371	0.3050407	0.8393268	-0.2235181	-0.5558827	-0.0770577	-0.9507953	-0.05900375	0.4477	0.2056	0.3597	0.2476	0.3605	0.1995	0.6431	0.1894	0.3606	0.1992	0.3993	0.07743	0.04371057	0.6517912	0.003083798	0.7981823	0.05312273	0.1340581	0.3175804	0.2465469	0.1504809	0.7046261	0.02902907	0.4474105
chr7_2112456	-0.08901009	0.08339149	-0.4327841	-0.2693225	0.0267247	-0.02065892	0.4294561	0.1420269	-0.1785087	0.0134226	-0.1660049	-0.06374341	0.3155	0.1403	0.2727	0.19	0.2613	0.1424	0.4523	0.136	0.2572	0.1451	0.3134	0.05364	0.788919	0.5561962	0.1267899	0.1640235	0.9213585	0.8858178	0.3970948	0.3008498	0.5024134	0.927074	0.6149607	0.2353677
chr7_2112484	-0.4992064	-0.007570294	-0.7023771	0.03740445	-0.2647889	0.01668615	-0.1042832	-0.1506693	-0.4997871	-0.00326475	-0.2165388	-0.05016843	0.261	0.1271	0.2433	0.1679	0.2282	0.1239	0.3684	0.1254	0.2227	0.133	0.2772	0.04649	0.06483807	0.9528895	0.005108214	0.8261706	0.2585939	0.8936899	0.7924262	0.2332514	0.02867996	0.9805902	0.4529221	0.2810533
chr7_2112490	-0.2568906	-0.20489	-0.4795529	-0.1272474	-0.3373319	0.08387466	0.1405614	-0.2508583	-0.6116574	0.1204038	-0.08756022	-0.08724295	0.3193	0.1529	0.2653	0.1827	0.2544	0.1499	0.4547	0.142	0.2594	0.1526	0.319	0.0549	0.4458044	0.1854135	0.08136611	0.4934952	0.199715	0.580116	0.7830667	0.08034183	0.0227709	0.4355234	0.7947535	0.1125742
chr7_2112522	-0.3535342	-0.2925029	-0.7961186	0.004535233	-0.3807956	-0.02843413	0.8842116	0.01390279	-0.5172422	-0.180256	-0.3533882	-0.0420842	0.2831	0.1268	0.2655	0.1926	0.2075	0.1396	0.4372	0.1294	0.2426	0.1344	0.2517	0.04976	0.2310305	0.02212671	0.003840822	0.9815653	0.07261906	0.8401603	0.06892485	0.9151562	0.0386038	0.1838406	0.1742087	0.3982806
chr7_2112549	-0.7004049	-0.09237753	-0.8758093	0.186405	-0.1254651	0.2035682	0.9776101	-0.1133294	-1.041983	0.2395398	-1.055121	-0.123544	0.3883	0.184	0.3243	0.2161	0.3152	0.1966	0.5054	0.1714	0.324	0.1964	0.4026	0.05995	0.09646548	0.6216735	0.01062922	0.3996734	0.7056099	0.3099935	0.09509672	0.5147796	0.002346083	0.2317362	0.01644045	0.03967875
chr7_2112586	-0.06428808	-0.2680377	-0.4698193	0.1505581	-0.02500552	0.03184912	1.43343	-0.09979472	-0.7123942	0.0643506	-0.4478452	-0.1118575	0.4138	0.171	0.3197	0.227	0.299	0.1708	0.5857	0.1828	0.2885	0.1772	0.3692	0.06395	0.8875263	0.1224952	0.1637896	0.51832	0.9363926	0.8542251	0.04729267	0.5914581	0.01806375	0.7207883	0.2596091	0.08088763
chr7_2112663	-0.5444288	0.123535	-0.7225455	-0.03927797	-0.77599	0.06622976	1.390398	-0.1369607	-1.510691	0.09646776	-0.3546753	0.07384065	0.5425	0.23	0.4093	0.2822	0.3947	0.2259	0.7573	0.2033	0.4106	0.2267	0.5515	0.08316	0.3992047	0.6011767	0.10725	0.893776	0.07085536	0.7751821	0.2305175	0.5094985	0.0007942892	0.6785434	0.5916363	0.3762326
chr7_2112738	0.1295485	-0.007213077	-1.446446	0.003302262	0.3977324	-0.1560852	0.3744161	0.5316423	-1.024136	-0.06978861	0.4456474	-0.01538902	0.6381	0.2754	0.582	0.3713	0.5906	0.2567	0.8327	0.2675	0.5445	0.2922	0.6745	0.1048	0.8757827	0.9799126	0.0432777	0.9934111	0.5868266	0.5567536	0.8033784	0.05548981	0.1146567	0.8193237	0.6257029	0.8838952
chr7_2112741	-1.889985	0.04943572	-0.3113974	-0.1329339	-0.3933734	0.360118	-2.215707	-0.2962969	-1.827228	0.06126205	-1.084995	-0.01232461	0.581	0.2843	0.5059	0.3774	0.4809	0.2949	0.7461	0.2552	0.4914	0.2846	0.6334	0.09213	0.008106117	0.8675979	0.5954515	0.7442819	0.4732524	0.2432725	0.04800329	0.2616099	0.001201634	0.8365136	0.1849927	0.8940311
chr7_2112833	-0.8169214	0.3280212	-2.203914	0.390772	-0.4802386	0.08893237	9.05947	-0.2997436	-2.552612	0.3014466	0.5450533	0.01639298	0.6668	0.3095	0.6358	0.3737	0.5658	0.3201	0.9435	0.2987	0.5663	0.3316	0.6955	0.1085	0.3612335	0.3135488	0.007461215	0.3320847	0.4840187	0.7923898	0.001463462	0.3382234	0.0002031245	0.3910956	0.5733678	0.8806104
chr7_2112874	-0.06393028	-0.1299229	-0.9516698	0.1826133	-0.5190323	0.3829175	0.7023353	-0.326456	-1.508297	0.06960021	0.4806127	0.01429308	0.4544	0.2005	0.3975	0.25	0.3556	0.2026	0.5994	0.2075	0.3552	0.209	0.4894	0.07624	0.900264	0.5255352	0.02803001	0.4794059	0.1725064	0.06419525	0.34829	0.1237947	7.204451e-05	0.7446809	0.3917758	0.8517162
chr7_2112887	-1.055975	-0.009620833	-1.067094	-0.05298756	-0.7740519	0.2501406	-0.04854516	-0.1685458	-1.21719	0.07803686	-0.3242311	-0.09748708	0.3943	0.1684	0.3501	0.2136	0.3367	0.1804	0.5008	0.1713	0.3283	0.1859	0.4194	0.06772	0.01385018	0.9550909	0.004302742	0.8085137	0.03041021	0.1726181	0.9331331	0.3323566	0.0004616812	0.6800013	0.4828001	0.1509294
chr7_2112902	-0.5761463	-0.03830224	-0.6602006	-0.01515216	-0.6088209	0.3112615	-0.1486908	-0.2916008	-0.6112545	-0.03090205	-0.3687911	-0.1039206	0.3519	0.1585	0.3145	0.201	0.2852	0.1639	0.4331	0.1677	0.2971	0.1746	0.3886	0.06362	0.1253936	0.811416	0.04629563	0.9411334	0.04075079	0.06101147	0.756981	0.08649221	0.04947169	0.861654	0.3818798	0.10307
chr7_2112917	-0.7430704	-0.02828661	-0.5585426	-0.02147479	-0.698476	0.05346171	-0.4648589	-0.1283214	-0.5104855	-0.09564684	-0.4389435	-0.03214796	0.317	0.1325	0.3023	0.1692	0.2546	0.1429	0.4265	0.1345	0.2735	0.1434	0.3363	0.0552	0.0262039	0.8324179	0.07820501	0.9004526	0.007977526	0.7111737	0.3242136	0.3444582	0.07260177	0.5091898	0.2189999	0.5609018
chr7_2112939	-0.7258943	-0.1155492	-0.7010114	0.1531515	-1.313235	0.3090455	0.056976	-0.5068814	-0.5270641	-0.136481	-0.7576516	-0.1127792	0.4529	0.2111	0.5872	0.3093	0.4039	0.2162	0.7021	0.2106	0.4238	0.2229	0.4534	0.08312	0.1530136	0.5926276	0.3338799	0.6377301	0.00293583	0.1628244	0.9539193	0.01862943	0.2599732	0.5505793	0.1363784	0.1763342
chr7_2112958	-1.832571	0.02245802	-1.839235	0.2746025	-0.5989981	0.2936068	-1.575592	-0.2968782	-2.225278	0.0354506	-0.4328248	-0.06141993	0.5614	0.2495	0.4814	0.313	0.5186	0.2551	0.7275	0.2515	0.4602	0.2575	0.57	0.09717	0.006905984	0.93054	0.0008117492	0.4047085	0.3233635	0.265765	0.1372934	0.2532512	1.762791e-05	0.8941699	0.5326873	0.5292861
chr7_2112962	-1.132916	-0.1925386	-1.449893	0.2379922	-0.7644061	0.2783634	-0.4481848	-0.1450909	-1.909384	0.1049351	0.4378608	0.03098809	0.538	0.2249	0.5291	0.292	0.4215	0.2454	0.7227	0.2376	0.4166	0.2416	0.5702	0.09642	0.07588703	0.404182	0.02005551	0.435673	0.100059	0.2714892	0.6681952	0.5530708	3.091881e-05	0.6734138	0.5281448	0.7490524
chr7_2112965	-0.9854418	-0.005630787	-1.096325	0.2027879	-0.4414577	0.2003905	0.6798454	-0.2622063	-1.354993	0.08240529	-0.3287827	0.07857157	0.4345	0.2123	0.4806	0.2579	0.3958	0.2034	0.6313	0.1924	0.4011	0.2232	0.4734	0.08677	0.04108066	0.9793226	0.0454528	0.4474309	0.3057068	0.3347407	0.4036188	0.1811063	0.001971185	0.7189328	0.5406962	0.3670037
chr7_2113473	NA	NA	NA	NA	NA	NA	NA	NA	NA	NA	NA	NA	NA	NA	NA	NA	NA	NA	NA	NA	NA	NA	NA	NA	NA	NA	NA	NA	NA	NA	NA	NA	NA	NA	NA	NA
chr7_2113971	-4.694997	-0.3609315	0.6595461	1.273568	-75.17396	-1.110466	-0.7608531	0.1226483	3.724876	-1.586797	0.5431954	-0.2821168	1.123	0.4868	1.14	0.6466	1.012	0.5542	1.416	0.5282	1.01	0.5601	1.196	0.1543	NA	0.5172081	NA	0.1329686	NA	0.09534155	NA	0.8436976	NA	0.01892635	NA	0.07084512
chr7_2114181	-0.4220983	-0.4666598	-3.314368	0.1100027	-0.3259643	-0.04207866	-15.96602	-0.009808355	-0.153058	-0.05130268	-1.59604	-0.01421894	0.7892	0.1692	0.4818	0.2505	0.4593	0.175	1.057	0.1871	0.4731	0.201	0.6946	0.08753	0.7425589	0.006562411	1.659405e-09	0.6707408	0.5284255	0.8128593	NA	0.9589292	0.7756248	0.8025656	0.09832753	0.8714453
chr7_2114189	-0.1832982	-0.2090642	-1.635656	0.106159	-0.09319957	0.1139399	0.455379	-0.09047378	0.434909	-0.0987094	-1.087632	-0.1388945	0.4683	0.1964	0.5527	0.2183	0.3997	0.1974	0.7806	0.187	0.3649	0.2255	0.5915	0.08877	0.7294632	0.2966012	0.01365175	0.6350935	0.8307515	0.5714989	0.7153917	0.6345857	0.2671389	0.669772	0.1381782	0.1191198
chr7_21145728	0.7665691	0.02921228	-0.918435	-0.1013321	-0.01347396	0.6609392	-1.783978	-0.117614	-1.119557	-0.1997973	-7.091388	-0.1601802	0.8042	0.2657	0.6436	0.3268	0.5041	0.2421	0.8668	0.2561	0.5521	0.2501	1.088	0.1219	0.571022	0.9155881	0.2747483	0.769485	0.9815831	0.008077547	0.3047532	0.6570901	0.09088493	0.4392374	NA	0.1921551
chr7_2117941	0.07589299	-0.2165619	0.03499001	-0.0008412658	0.1688572	0.339128	0.2120605	-0.3280688	-0.2329843	-0.05321424	-0.007153363	0.118126	0.3119	0.1318	0.2783	0.1663	0.2524	0.1366	0.4095	0.1243	0.2668	0.1325	0.3405	0.05253	0.8171699	0.1033604	0.9038806	0.9960199	0.5174082	0.01391835	0.6366115	0.008822363	0.4000114	0.6905743	0.9842404	0.02472781
chr7_2117949	-0.007128577	-0.1487061	0.04542791	0.1042277	0.07097394	0.2603452	0.05818447	-0.2091984	-0.09474136	-0.1679623	0.1766522	0.06512775	0.296	0.1218	0.2446	0.1676	0.2713	0.1231	0.3482	0.1217	0.2325	0.1259	0.288	0.04429	0.9816472	0.2255837	0.8570884	0.5398186	0.8011993	0.03583255	0.8755257	0.08797255	0.6918667	0.1856765	0.5569436	0.1418215
chr7_21265180	1.834241	0.03514116	0.7649502	0.008078313	0.3474101	0.2980375	4.480714	-0.2936018	-0.2356701	-0.2215656	2.397683	-0.1756756	0.6744	0.2985	0.4834	0.4156	0.479	0.2756	0.8273	0.2725	0.4714	0.2642	0.7996	0.09165	0.04462024	0.910539	0.1659715	0.9858945	0.5243441	0.298557	0.002345961	0.299893	0.6592826	0.4186128	0.07174072	0.05629531
chr7_2126683	-0.7680219	-0.1347673	0.5026241	0.1101842	-0.7802327	-0.1353286	-2.836962	0.2445671	-0.3086203	0.2304694	-0.00158224	0.04832402	0.4012	0.1694	0.3848	0.2463	0.3359	0.1809	0.524	0.1759	0.2997	0.1776	0.4201	0.06655	0.07951769	0.4330055	0.2279646	0.6645963	0.02868041	0.4618872	4.00266e-06	0.171094	0.3258883	0.2015816	0.9972729	0.4687458
chr7_2126864	6.07432	0.1901713	0.1744276	0.0522019	0.3991351	0.07986128	-1.169723	-0.2584266	-0.4183722	0.003107263	0.2583591	-0.1624562	0.8873	0.2123	0.528	0.2382	0.4089	0.2027	1.435	0.192	0.3974	0.2177	0.5584	0.07672	0.001592622	0.381385	0.7790537	0.831449	0.373044	0.6996383	NA	0.1865246	0.3340078	0.9888852	0.7011088	0.03474825
chr7_21272970	0.5041769	-0.3165211	0.2064442	-0.288414	-0.02763644	0.1187474	0.7330917	-0.118143	-0.007574139	-0.1771895	-0.4106957	-0.1590926	0.3781	0.1797	0.294	0.2083	0.2681	0.18	0.4757	0.1756	0.295	0.1869	0.3666	0.06598	0.2170316	0.08314659	0.5021198	0.1756607	0.9208931	0.5163819	0.1752438	0.5077522	0.9804279	0.3516783	0.2972785	0.01612958
chr7_21274873	-0.1911528	-0.18221	-0.1641205	0.02018553	0.7357959	0.08059799	-1.333059	0.1812913	-0.02335017	-0.132238	-0.4206911	0.03861374	0.5468	0.1919	0.4284	0.2319	0.3507	0.1906	0.7628	0.1848	0.3337	0.2307	0.4699	0.0744	0.7697558	0.35141	0.729218	0.9325227	0.04943456	0.6780595	0.2584554	0.3349875	0.9474076	0.5770211	0.4293646	0.6047629
chr7_21274905	0.7104304	-0.1920927	-0.1479909	-0.1883532	0.9379434	0.1389879	0.574732	0.1746936	0.03743516	-0.07162908	-0.2676494	0.06567159	0.618	0.2115	0.431	0.2892	0.3579	0.1932	0.9053	0.2205	0.3579	0.2351	0.5874	0.08912	0.3661217	0.3747055	0.7566846	0.5329822	0.01440143	0.4802845	0.7874156	0.4396635	0.9221958	0.7671268	0.7123089	0.4629748
chr7_21275013	-2.631892	0.2518696	-1.03143	0.2205055	-0.7651364	0.4407471	-3.169129	-0.3436508	-0.8423835	-0.3087771	-3.821575	0.09876729	0.5912	0.2588	0.5243	0.3223	0.5263	0.2624	0.8646	0.2573	0.4739	0.2594	0.7091	0.08814	0.0003300801	0.3471846	0.09389862	0.5172089	0.2163965	0.1050564	0.06551409	0.1968299	0.1175179	0.2503064	0.0001446607	0.2643315
chr7_2129940	-0.2562993	0.1231852	0.6123077	0.5277993	0.06644278	0.02548899	-0.6273126	-0.1238893	0.4879634	-0.1203989	-0.6203282	-0.183178	0.3317	0.1706	0.3403	0.2295	0.2841	0.1656	0.4563	0.1654	0.2833	0.163	0.3724	0.06517	0.4660393	0.4767836	0.09065957	0.02519531	0.8225749	0.8793495	0.2212104	0.4600822	0.09856291	0.4661455	0.1221182	0.005034838
chr7_2130083	-0.8233147	0.1467986	-0.5298698	-0.01511387	0.1427349	-0.4258074	-1.706212	-0.05372911	-0.2839123	-0.1436779	0.04831537	-0.1854662	0.4027	0.1731	0.3774	0.2064	0.3158	0.1707	0.4998	0.1687	0.3289	0.1785	0.5022	0.06834	0.06129188	0.4035743	0.193541	0.942881	0.668033	0.01397651	0.003108274	0.7535785	0.4149623	0.4283658	0.9336961	0.006778598
chr7_2130109	0.3032459	0.02846395	-0.1869905	0.1095992	0.2931268	-0.07760811	0.3575714	-0.08108472	-0.2161572	0.08139069	-0.1896911	-0.2662085	0.3326	0.142	0.317	0.1735	0.2581	0.1394	0.4536	0.1398	0.2734	0.1454	0.438	0.05159	0.3898794	0.8427172	0.5758527	0.5338661	0.2725407	0.5814323	0.4823461	0.5657585	0.4469535	0.5797005	0.6970303	2.56067e-07
chr7_2130360	-0.4880125	0.1882023	-0.6742383	-0.2196538	-0.1277874	0.4561578	0.2110584	-0.1299808	0.4352443	-0.01715818	-0.7021391	-0.2123758	0.4186	0.2351	0.3316	0.3357	0.305	0.244	0.6007	0.2334	0.3163	0.2436	0.4924	0.08336	0.2897073	0.4365203	0.05508	0.5376668	0.6898844	0.06983274	0.7787881	0.5881491	0.1917561	0.9455356	0.214567	0.01112249
chr7_2130411	-0.3144434	0.005305405	0.08734944	0.00648085	0.02800321	0.07413347	-0.6025457	-0.1918429	-0.5601201	0.256872	-0.2374197	-0.2008856	0.2965	0.1348	0.2516	0.1808	0.2415	0.1326	0.3957	0.1378	0.2428	0.1575	0.3361	0.05399	0.3111418	0.9688917	0.7368651	0.9718767	0.9104086	0.5794836	0.1619786	0.1679249	0.02522834	0.1072718	0.5058571	0.0002029104
chr7_2130464	0.5815866	0.008730546	-0.1529682	0.07775854	0.04723472	0.001501728	0.6136528	-0.1204565	0.12529	0.009297989	0.257144	-0.2141185	0.2747	0.13	0.2501	0.1583	0.2228	0.1257	0.3596	0.1338	0.2362	0.1364	0.3013	0.04421	0.04177824	0.9469096	0.5537231	0.6276647	0.8362628	0.9905436	0.1113096	0.3722977	0.6062518	0.9461598	0.4157664	1.308367e-06
chr7_2130553	0.3902779	-0.08543785	-0.4470189	-0.01673039	0.04415672	0.1302425	0.2660515	-0.3068018	0.2516227	-0.04209508	-0.04321839	-0.2762236	0.2575	0.1189	0.2132	0.1547	0.2078	0.1123	0.3676	0.1053	0.2093	0.1285	0.275	0.04354	0.1430486	0.475554	0.04051053	0.9149116	0.83534	0.2491416	0.5008974	0.003762701	0.2397613	0.7452777	0.8798981	2.325873e-10
chr7_2132120	0.03915664	0.06873483	-0.9420998	-0.04949592	-0.003265865	-0.3558782	-0.6753332	-0.1605156	-0.1089302	-0.3336434	0.8810952	-0.2068742	0.4788	0.1847	0.4321	0.26	0.3789	0.188	0.6248	0.1887	0.414	0.1962	0.4714	0.07206	0.9427632	0.7145588	0.04927155	0.8541532	0.9936356	0.06299661	0.3987063	0.4035167	0.8107111	0.0954199	0.09927093	0.004191246
chr7_2132153	-0.01461846	0.1140603	-0.4571327	-0.3147497	-0.05993201	-0.1029261	-0.004843364	0.09637342	-0.07384206	-0.07357899	0.1456075	-0.1798512	0.3115	0.1344	0.2788	0.1769	0.2482	0.1332	0.4432	0.1345	0.2626	0.1369	0.3326	0.05009	0.9644307	0.4003685	0.1153418	0.07991302	0.8150542	0.4437755	0.9921838	0.4776915	0.7861393	0.5944456	0.679708	0.0003357185
chr7_2132212	-0.4638107	0.1362225	-0.04598193	-0.1724873	-0.2720612	-0.01330499	-0.5727864	0.1902965	-0.05186275	-0.1663409	-1.093884	-0.03217362	0.3254	0.1514	0.2716	0.1969	0.2633	0.1489	0.4384	0.1485	0.2632	0.1459	0.3201	0.05675	0.1777283	0.3737987	0.8705686	0.3904148	0.3188547	0.9295913	0.2402787	0.2050661	0.8492313	0.2593613	0.001205768	0.5713786
chr7_2132560	-0.01696003	-0.1156431	0.2007527	-0.197158	-0.2938115	-0.1245874	-0.4443691	0.09424487	-0.1136302	0.05848914	0.1922904	-0.03307538	0.2604	0.1192	0.2357	0.1679	0.208	0.1263	0.34	0.1199	0.2104	0.1307	0.2629	0.04774	0.9498591	0.3354253	0.4078217	0.247032	0.1670759	0.327807	0.2190321	0.4351799	0.5975144	0.6572826	0.4803801	0.4889164
chr7_2132580	-0.802379	-0.001721452	0.2784692	0.1565104	-0.2560244	-0.08956324	-1.374049	-0.1699086	0.002914652	0.152093	-0.1595091	-0.04118547	0.3426	0.1475	0.2731	0.1992	0.2668	0.1503	0.4342	0.1536	0.2517	0.1537	0.3332	0.05295	0.02778616	0.9907901	0.3266427	0.4413303	0.3550556	0.5557758	0.004362563	0.2743722	0.9910583	0.32818	0.6517281	0.4373198
chr7_2132583	-0.1289131	0.1408774	0.02398998	-0.2628723	-0.4193606	-0.1365166	-0.3163457	0.05570169	0.4080762	-0.1737416	-0.3778057	-0.1578674	0.3297	0.1478	0.2829	0.2143	0.2464	0.1535	0.4118	0.1552	0.2623	0.1652	0.325	0.05441	0.7120243	0.3458373	0.9351747	0.2308556	0.09905007	0.3794994	0.4839005	0.7229239	0.133281	0.2996174	0.2716055	0.00376579
chr7_2132593	-0.08373136	0.185387	0.2410635	0.1987523	-0.4185776	-0.08803211	-0.3437969	-0.04441171	-0.02229576	0.03973897	0.08480366	-0.1350054	0.3255	0.1391	0.3039	0.1897	0.2244	0.1271	0.4444	0.1401	0.2257	0.1453	0.3438	0.04756	0.8078269	0.1869004	0.4498194	0.3036231	0.06910263	0.4920805	0.48829	0.753617	0.9233332	0.7867036	0.8168257	0.00457654
chr7_2132605	-0.5501048	0.2773221	-0.05032009	-0.1353203	-0.3182745	-0.06670088	-0.9590252	-0.09350265	-0.2227986	-0.1143162	0.2653873	-0.153444	0.3419	0.1753	0.283	0.2144	0.2675	0.1634	0.4218	0.1603	0.2897	0.1803	0.3322	0.05954	0.1305333	0.1193544	0.864585	0.537577	0.2516082	0.6871544	0.03925609	0.5647809	0.4616776	0.5328624	0.4511441	0.0100942
chr7_2132631	0.3732814	0.07249563	0.2907878	-0.4607562	-0.03895838	-0.02637278	-0.2650027	-0.07938849	0.2712629	-0.1748314	-0.05022479	-0.1193038	0.307	0.1417	0.2836	0.1759	0.2413	0.1353	0.4047	0.1441	0.2471	0.1574	0.3253	0.05818	0.2471972	0.61254	0.325486	0.009920756	0.8754961	0.8468584	0.5493108	0.5856322	0.2874449	0.2726849	0.8839231	0.04064579
chr7_2132655	0.3672288	0.09800592	0.6046246	-0.08699015	-0.01601441	-0.06888102	0.01761815	0.04966087	-0.1054004	-0.2371552	0.4998918	-0.07242564	0.359	0.1583	0.359	0.1921	0.2731	0.167	0.4985	0.1606	0.2791	0.1637	0.432	0.0628	0.3397137	0.5409952	0.1159694	0.6567506	0.955015	0.6842511	0.9755583	0.7602085	0.7168761	0.1529538	0.2966662	0.249733
chr7_21335463	0.7127973	0.145134	-0.3600033	0.1900206	-0.2050032	0.1602769	1.507321	-0.1072214	-0.1556629	0.04095785	0.4257257	-0.1646485	0.4572	0.2039	0.3512	0.2726	0.3534	0.1882	0.6807	0.1863	0.3397	0.2042	0.5216	0.0759	0.1655753	0.4859051	0.3371709	0.5024323	0.5873664	0.4029228	0.1047684	0.5717643	0.666478	0.8443356	0.486199	0.03053929
chr7_2134777	2.477509	0.08404147	-0.7596113	0.2300705	0.2429984	-0.0009144987	4.251593	-0.06604508	0.267128	0.1091542	4.487316	-0.06656364	0.685	0.1991	0.406	0.2924	0.426	0.2107	0.8325	0.1856	0.4271	0.2296	0.7475	0.08524	0.008413829	0.6791261	0.08729853	0.4517822	0.6058048	0.9966147	0.004663298	0.7265911	0.5717126	0.6435725	6.673701e-05	0.4365368
chr7_2134811	0.2236869	0.06115413	0.3687327	-0.1283052	-0.4437666	-0.1367262	0.6506216	-0.06066549	0.5489187	-0.02020027	-0.7023271	-0.07505628	0.3415	0.1499	0.2806	0.1915	0.2709	0.1583	0.4981	0.1392	0.2649	0.1493	0.3331	0.05368	0.5381357	0.6866859	0.2072034	0.5107944	0.1148263	0.3937562	0.2573665	0.6660523	0.04570074	0.8935738	0.04680655	0.162654
chr7_2134837	0.01874883	-0.1105715	0.3348565	-0.03513977	-0.1032753	-0.08758044	-0.018753	-0.06213256	0.2072483	0.1203732	-0.1174762	-0.1285485	0.3547	0.1525	0.2991	0.2127	0.2567	0.1556	0.4322	0.1616	0.28	0.1674	0.3879	0.05907	0.9605834	0.4736344	0.2853869	0.8717565	0.6973961	0.5782103	0.9687885	0.7043685	0.4773535	0.4783689	0.7801382	0.02982499
chr7_2134845	0.03649814	-0.12141	0.03191382	-0.09138518	0.05812985	0.0646077	-0.3235609	-0.02336347	0.2072019	-0.004903535	-0.4952628	-0.05520841	0.2974	0.1221	0.2543	0.1659	0.2002	0.1327	0.3886	0.123	0.2175	0.1313	0.3003	0.05007	0.9067244	0.3236871	0.9033971	0.5869841	0.7760421	0.6294049	0.4429668	0.8504812	0.3524506	0.9704669	0.1156942	0.2707916
chr7_2134868	1.224931	0.001611651	-1.703715	0.641755	1.521849	-0.3907504	-3.471037	0.2011751	-1.194621	-0.1683073	0.6122294	0.03034013	0.8181	0.3975	0.7269	0.5099	0.6517	0.3894	1.065	0.3782	0.6818	0.418	0.8335	0.1271	0.3892081	0.9970316	0.1074862	0.2789498	0.07652846	0.3553494	NA	0.6224236	0.199923	0.7145252	0.6848593	0.8128316
chr7_2135339	0.5084658	0.0291886	0.5937324	-0.05458442	0.6330986	0.2505401	-1.409979	-0.04062802	-0.3187063	0.044126	1.091717	-0.08683269	0.4292	0.1695	0.4453	0.2142	0.3318	0.1889	0.5412	0.1855	0.3169	0.1753	0.5729	0.06894	0.2846118	0.8652364	0.2325405	0.8034268	0.07186377	0.1927687	0.02846867	0.8295976	0.340152	0.8042743	0.118317	0.208919
chr7_2135424	-0.3722724	0.09250628	-1.100651	0.1159645	0.6002302	-0.06827163	0.4361807	0.07312264	-0.6067295	-0.169399	0.2787829	-0.1037861	0.5208	0.2212	0.4633	0.2946	0.4199	0.2255	0.6292	0.2235	0.439	0.2292	0.52	0.08703	0.541718	0.6833893	0.03526268	0.7067947	0.1945158	0.7680255	0.5900187	0.7498065	0.2143201	0.4718865	0.6469981	0.2348304
chr7_2135453	-2.31057	-0.3884715	0.03064395	-0.1795831	-0.389244	-0.3846383	1.215586	-0.04221613	0.6889578	-0.2506404	-1.770208	-0.1226252	0.9184	0.3583	0.7238	0.4401	0.6969	0.3124	1.099	0.3471	0.6933	0.3553	0.8315	0.122	0.3195369	0.3114314	0.9766944	0.7140602	0.6887407	0.2421564	NA	0.9091874	0.4739076	0.5096356	0.2369379	0.3184656
chr7_2135464	6.528081	-0.5660897	1.822012	0.02215888	1.928827	-0.02140843	-4.087191	-0.1474925	-0.07322543	-0.07373158	-21.0881	0.00646612	0.8685	0.257	0.6433	0.3648	0.6391	0.2741	0.8643	0.273	0.5867	0.2633	1.035	0.1305	0.0001946598	0.03327922	0.03012511	0.9548985	0.02027372	0.9401247	0.01738193	0.6032428	0.9194942	0.7870466	NA	0.9608196
chr7_2135466	0.6438261	-0.5935385	1.727431	0.4492267	-0.4185723	-0.2668597	321.4286	0.1172244	-1.685268	-0.02879368	-42.01511	0.0729045	0.7834	0.3277	0.7142	0.4657	0.6471	0.3493	1.002	0.3176	0.5355	0.3126	1.022	0.1511	0.6095012	0.08704187	0.09046609	0.3933048	0.6219019	0.4740768	NA	0.7263503	0.007864552	0.9302787	NA	0.6333963
chr7_2135469	-1.191295	-0.3569203	0.4993965	0.380205	-0.9857287	-0.2530587	-12.3509	-0.01330497	-0.5110854	-0.5715405	-0.3173158	-0.1605417	0.7161	0.2929	0.6129	0.3677	0.5195	0.2871	0.9402	0.2707	0.535	0.2725	0.7367	0.1155	0.2455685	0.2439659	0.5196857	0.3362654	0.1049489	0.398489	7.656231e-06	0.9622621	0.4196163	0.04358899	0.7708483	0.1673808
chr7_2135490	-0.7983698	-0.1916811	0.3091662	0.2801505	-1.087114	-0.0504467	-0.8735828	-0.1047929	-0.2479111	0.1391445	-0.2651916	-0.0216862	0.3844	0.1691	0.3134	0.2125	0.2995	0.1751	0.497	0.1573	0.3073	0.1827	0.4385	0.06998	0.0551938	0.2639034	0.3488653	0.1976605	0.000533901	0.7766777	0.1271954	0.5105997	0.4426633	0.4539883	0.5867679	0.7572214
chr7_2136568	0.8109413	-0.328609	0.3255878	-0.2011366	1.188945	0.1287564	-0.05454361	-0.0085691	-0.1311241	0.03143629	0.03645111	-0.1309916	0.4614	0.2094	0.4191	0.2575	0.434	0.1922	0.6324	0.2095	0.3819	0.2225	0.5531	0.07266	0.1189255	0.1249074	0.4805894	0.4503854	0.01358495	0.510912	0.9467315	0.9680972	0.750999	0.8904419	0.9562141	0.07217124
chr7_2136590	0.06437121	-0.3200915	-1.398398	-0.1367165	0.4154816	-0.07913783	-343.8281	-0.29873	-0.3975904	0.2170617	2.483175	-0.07128212	0.7882	0.3225	0.6927	0.4165	0.6213	0.3242	1.001	0.3439	0.66	0.3357	0.7824	0.1034	0.9599149	0.3474739	0.1453968	0.7653791	0.6002798	0.8173788	NA	0.4146882	0.6508587	0.542477	0.04809113	0.4929105
chr7_2136625	0.1467615	-0.3525216	-0.1570386	0.1909455	0.3027344	0.08317404	-0.02478268	-0.2269112	-0.233375	0.03424032	0.339575	-0.05075607	0.2579	0.1145	0.2102	0.1242	0.2059	0.1071	0.344	0.1052	0.1928	0.1172	0.2808	0.04118	0.5824477	0.00222416	0.4651456	0.1271346	0.1502089	0.4400346	0.9460675	0.03195427	0.2349356	0.7717095	0.2457811	0.2181373
chr7_2136673	0.6415446	-0.1149606	0.6095089	0.0567374	0.5153297	0.2396131	0.5470226	-0.004226995	-0.2119717	0.04109728	0.1740387	-0.08254396	0.3675	0.1463	0.3205	0.1959	0.2422	0.1475	0.5072	0.1451	0.2445	0.1634	0.3793	0.05761	0.1044737	0.4369631	0.07163607	0.7764008	0.03898421	0.1081143	0.3526329	0.9770055	0.4005456	0.8040315	0.6711617	0.1525947
chr7_2136904	NA	NA	NA	NA	NA	NA	NA	NA	NA	NA	NA	NA	NA	NA	NA	NA	NA	NA	NA	NA	NA	NA	NA	NA	NA	NA	NA	NA	NA	NA	NA	NA	NA	NA	NA	NA
chr7_2136953	0.1315232	0.06868303	0.5348183	0.2283617	0.2095687	0.08543613	-0.3866933	0.004892222	0.2443173	0.03352327	0.2255505	-0.1322346	0.3833	0.1494	0.3947	0.1981	0.292	0.1517	0.4702	0.1501	0.3257	0.1499	0.479	0.05733	0.7512992	0.6494214	0.2131365	0.2585123	0.4924469	0.5777506	0.4679499	0.9742936	0.4781832	0.8250062	0.6793548	0.02129245
chr7_2137725	-1.991087	0.1142558	-2.608615	0.5235564	0.2917216	0.4686661	13.03643	-0.2859258	-1.033426	-0.1890079	0.7024029	-0.05569688	0.7192	0.3315	0.6181	0.431	0.5767	0.358	1.004	0.3414	0.6008	0.331	0.7297	0.1158	0.05441165	0.7450492	0.0009078258	0.2730218	0.6794203	0.2215728	NA	0.4311704	0.169121	0.5900022	0.5104169	0.632836
chr7_2139305	-0.8164435	-0.09590562	0.7023557	-0.0283568	-0.508943	0.2145997	-1.742272	-0.08310147	-0.3038742	0.1879916	-0.5805422	-0.06627388	0.5054	0.2153	0.4028	0.2777	0.3988	0.2264	0.7085	0.2348	0.3681	0.2187	0.4689	0.07511	0.1633359	0.6635593	0.1104949	0.9218555	0.2418758	0.3558684	0.08266759	0.7308237	0.4427499	0.401594	0.2741533	0.3789323
chr7_2139349	-0.2491442	-0.1263858	0.3901515	0.1525063	-0.356737	-0.1407864	0.4230388	0.1468063	-0.377499	0.03853031	0.04069083	-0.03032716	0.4373	0.2006	0.3364	0.2403	0.3681	0.1956	0.6549	0.1865	0.3414	0.2057	0.4339	0.06725	0.6083923	0.5370815	0.2747491	0.5378591	0.3675435	0.4802729	0.6254354	0.4393129	0.2986637	0.8545568	0.9326657	0.6527533
chr7_21398200	0.7825101	0.1834017	0.1661859	0.213594	0.7729106	-0.32365	0.5438728	-0.1121331	-0.1320963	-0.1926776	0.02823088	-0.4148696	0.396	0.1824	0.3662	0.2248	0.3561	0.1814	0.5154	0.18	0.3587	0.1903	0.4474	0.07063	0.06960144	0.322847	0.6728145	0.3545333	0.04253907	0.0793315	0.365841	0.5400174	0.731029	0.3202268	0.9549974	4.651729e-09
chr7_21398319	2.123795	0.1649901	-0.2671665	0.2417843	-0.5922003	-0.1824743	-8.385805	0.1579105	0.4149772	0.1841764	0.3021737	-0.2371308	0.6705	0.2295	0.4847	0.2946	0.3482	0.223	1.144	0.2122	0.4077	0.2385	0.5621	0.08293	0.01877425	0.4841008	0.6297181	0.4328656	0.1108655	0.425065	NA	0.4670963	0.3526743	0.4532888	0.6565973	0.004377974
chr7_21398335	0.4059219	-0.05907733	0.2244008	-0.001783324	-0.1345864	0.1334743	0.9687192	0.09889595	-0.3548019	0.05560779	0.660992	-0.2389159	0.5761	0.2226	0.4498	0.2989	0.4051	0.2593	0.812	0.2555	0.3948	0.2383	0.6595	0.08224	0.5646638	0.7958374	0.6559054	0.9954572	0.7613192	0.6190884	0.4862375	0.7082398	0.408983	0.8207118	0.4512065	0.003788389
chr7_21436801	0.04962316	0.0832017	-0.04684347	-0.07016265	0.5642473	-0.1556692	0.6970996	0.2086856	0.7690343	0.2447573	-0.8760833	-0.3264685	0.4501	0.1937	0.3916	0.2638	0.375	0.2131	0.6073	0.2132	0.4167	0.2173	0.468	0.0736	0.9215749	0.6734602	0.912356	0.7975279	0.1630591	0.4754009	0.3617957	0.33891	0.0934111	0.2715753	0.0980634	9.703259e-06
chr7_21436817	-0.4432152	0.06495343	0.4191625	-0.02052522	-0.08834935	-0.1273039	-0.9622149	0.09847115	0.6917706	0.1165087	-1.128727	-0.2591149	0.5812	0.2565	0.5189	0.311	0.5239	0.2554	0.794	0.263	0.5272	0.2734	0.5714	0.09452	0.5348873	0.806644	0.4898624	0.9499858	0.8857829	0.6298639	0.4612989	0.7179245	0.264852	0.6818708	0.1049895	0.006350675
chr7_21436845	-0.1112531	0.08857673	-0.05628984	-0.1216118	0.03088262	0.0201576	-0.2266424	0.04875785	-0.2699166	0.03227904	-0.1410849	-0.2794968	0.3395	0.144	0.2669	0.1861	0.2634	0.1422	0.4458	0.1357	0.273	0.1418	0.3387	0.04993	0.7579046	0.5427198	0.8389383	0.5208343	0.9099467	0.8884113	0.6490512	0.7218536	0.3415289	0.8217166	0.6951114	2.26038e-08
chr7_21436877	0.1708465	-0.01101006	0.1228389	0.07796893	0.7082266	-0.06166217	-0.5269672	-0.04183585	-0.1538271	-0.1124711	-0.3551339	-0.2987662	0.3168	0.1348	0.2772	0.1732	0.2671	0.1343	0.4401	0.1353	0.2616	0.1421	0.3203	0.05064	0.6089934	0.9354964	0.670271	0.6575028	0.01061246	0.649125	0.2822912	0.7593269	0.5703427	0.4333567	0.2935615	3.810044e-09
chr7_21436925	-0.8991993	0.1417625	0.1828773	0.09351694	0.2175511	-0.03316478	-1.760089	0.01051345	-0.6156306	0.002043309	-1.127305	-0.1774892	0.4209	0.1794	0.3636	0.233	0.3373	0.1596	0.6054	0.1754	0.3312	0.1718	0.4191	0.06668	0.05263314	0.4369325	0.6394002	0.6963047	0.5437312	0.8374661	0.02066804	0.9529437	0.0794512	0.9906516	0.01459809	0.007910155
chr7_21436936	0.002897018	-0.06295936	0.1541912	0.2208589	0.07368811	-0.07603236	-0.3559342	-0.007453846	-0.2235195	0.03449957	0.2158822	-0.1587247	0.3266	0.1357	0.2947	0.185	0.2565	0.1401	0.4404	0.1394	0.2635	0.1424	0.3645	0.05173	0.9933108	0.6457543	0.6170905	0.2407058	0.7812643	0.5910271	0.4680783	0.9577727	0.41319	0.8104827	0.5812751	0.002182365
chr7_21436972	0.1274536	-0.06167591	1.05338	0.1934397	0.2242129	-0.05298151	-0.5938742	-0.005837483	-0.1384921	0.06935252	-0.285734	-0.2306272	0.3261	0.1333	0.2971	0.1767	0.2579	0.1368	0.4968	0.1312	0.2618	0.1417	0.3658	0.05215	0.7117724	0.6465531	0.0007106247	0.2812527	0.4009254	0.7012374	0.2995285	0.964818	0.6096666	0.6280357	0.4672358	1.003749e-05
chr7_21437052	NA	NA	NA	NA	NA	NA	NA	NA	NA	NA	NA	NA	NA	NA	NA	NA	NA	NA	NA	NA	NA	NA	NA	NA	NA	NA	NA	NA	NA	NA	NA	NA	NA	NA	NA	NA
chr7_21454238	0.01569804	0.1869385	0.0575572	-0.06878052	-0.2962666	-0.002050548	-0.06014374	-0.125345	-0.03577721	-0.350235	0.7157613	-0.1840633	0.4013	0.1674	0.3082	0.2483	0.2766	0.1631	0.5087	0.1609	0.2875	0.1799	0.3752	0.06003	0.9714179	0.2709142	0.8589885	0.7884447	0.3033329	0.9901033	0.9189237	0.4419679	0.9051259	0.05548372	0.07700879	0.002208506
chr7_2147256	-0.1400627	1.107746	0.718444	0.1091752	-19.34836	0.8893018	-0.2871997	-0.2846875	-3.585164	0.6262198	-0.9023325	-0.05383453	1.614	0.4833	1.146	0.7351	0.9686	0.4417	2.261	0.47	1.121	0.6374	1.079	0.2069	NA	0.04479406	NA	0.9197975	6.820135e-07	0.07086945	NA	0.592894	NA	0.4490393	NA	0.7990585
chr7_2147349	0.1606363	0.07710558	-0.5008267	0.1470126	0.3316104	0.01717933	0.6825146	0.03542594	-0.04488097	0.1289996	0.128919	0.02304629	0.2956	0.124	0.2501	0.1752	0.2438	0.132	0.4216	0.1297	0.2712	0.1392	0.3015	0.05363	0.6036632	0.5372215	0.05251763	0.408728	0.1871252	0.8973516	0.1421151	0.7865215	0.8734418	0.3587766	0.6834979	0.6678439
chr7_2147356	0.294104	0.05642098	-0.88066	-0.2188917	0.9346582	0.08524424	1.173734	-0.1991759	-0.07827383	0.1514071	-0.6561734	0.1450623	0.4297	0.224	0.3511	0.2501	0.3461	0.2013	0.6067	0.1858	0.349	0.2041	0.4118	0.0771	0.5365554	0.8060856	0.01884386	0.396771	0.01128834	0.6782882	0.1240758	0.2921922	0.8335286	0.4677083	0.1464879	0.06067147
chr7_2147360	-0.08110522	0.1118882	-0.2009993	0.06769001	0.01088135	-0.06416231	-0.1880282	0.06773101	-0.1531233	-0.002874843	-0.1014543	0.07126794	0.2349	0.1073	0.2032	0.1337	0.1991	0.109	0.3446	0.1053	0.2016	0.1085	0.2396	0.04237	0.7371615	0.2998569	0.3327782	0.6158523	0.9572869	0.5584551	0.6084963	0.5224044	0.4569095	0.9789863	0.6810006	0.09285477
chr7_2147378	0.4261429	-0.03412212	-0.1022279	-0.08238283	0.379324	0.001377403	0.4935235	-0.04877823	0.3414874	-0.04003023	-0.2848754	-0.04564304	0.3319	0.1393	0.2486	0.1906	0.2804	0.1436	0.458	0.1357	0.2748	0.1332	0.2955	0.05192	0.2258309	0.8083416	0.6904055	0.6713432	0.1941065	0.9924262	0.3381126	0.7217422	0.2321515	0.7658182	0.3570537	0.3799885
chr7_2147460	0.9282312	0.1694179	-0.1293717	-0.4230003	0.1311979	0.07861264	0.6995285	0.002966506	0.6549919	0.2353127	0.2833626	0.1151386	0.3984	0.154	0.2804	0.1957	0.2788	0.1476	0.5821	0.1486	0.2942	0.1902	0.3421	0.06172	0.03259721	0.27704	0.6578571	0.03403318	0.6513252	0.5983517	0.3284952	0.9842497	0.03335204	0.2245183	0.4363765	0.06261119
chr7_2147539	0.08479538	0.05057986	0.4378193	0.1248236	-0.6423409	-0.1025492	0.9195533	-0.2071204	-0.1567787	-0.2919222	0.1181625	-0.06540439	0.4951	0.186	0.3417	0.2026	0.286	0.1713	0.7444	0.1733	0.2986	0.1787	0.4862	0.06709	0.8817076	0.7893233	0.228522	0.5462882	0.03138687	0.5553222	0.4094578	0.2391669	0.6163061	0.1079901	0.8318157	0.3307129
chr7_2147673	-0.06862132	0.3414006	0.09334898	0.004112782	-0.3237145	-0.1801393	0.2499729	-0.05462328	0.5964245	0.05286518	-0.198884	-0.1356342	0.4033	0.1737	0.3281	0.2215	0.327	0.1831	0.5709	0.1832	0.3261	0.1853	0.445	0.06838	0.8762708	0.05291872	0.7881113	0.9855538	0.3495156	0.3334452	0.7192289	0.7694336	0.08381226	0.7792056	0.6889799	0.04782801
chr7_2147679	-0.4065352	0.03037901	0.4823872	-0.08693232	-0.2120973	0.1075361	-0.5518523	-0.07379867	0.4156494	0.1081704	-0.897425	-0.1558188	0.3473	0.1506	0.3286	0.2143	0.2864	0.1624	0.4724	0.1587	0.2945	0.1712	0.3651	0.06302	0.272337	0.8419349	0.1655981	0.6919333	0.4779888	0.5135126	0.3031869	0.6461432	0.1774074	0.5336077	0.02211753	0.01360164
chr7_2147703	0.007847104	-0.1760247	0.2503187	-0.01426704	-0.01867915	-0.1531418	-0.8330746	-0.08708837	0.2633681	0.06018061	-0.198351	-0.1464514	0.3217	0.1435	0.2835	0.2146	0.2586	0.1386	0.4196	0.1441	0.2376	0.1531	0.3091	0.06136	0.9815737	0.2247638	0.3971442	0.9482272	0.9443729	0.273843	0.07151909	0.5498045	0.2816103	0.6976858	0.5416761	0.01720677
chr7_2147764	0.2909491	0.006359077	0.007988526	-0.1004853	-0.3288985	-0.03645067	1.148951	-0.1825505	-0.5027251	-0.3142968	-0.3409316	-0.05883969	0.4266	0.1706	0.3659	0.2477	0.301	0.1769	0.6068	0.1712	0.3441	0.1862	0.4014	0.07371	0.5373369	0.9707016	0.9837893	0.6942963	0.2974062	0.8392892	0.1323178	0.2934622	0.1701359	0.09722997	0.4366116	0.4259811
chr7_2147770	1.066397	-0.04480743	0.1151365	-0.3525877	0.6061453	0.1017443	3.019997	-0.2071792	0.4273467	-0.01792697	0.2368273	-0.0972694	0.4932	0.1766	0.3339	0.2041	0.3535	0.1704	0.8093	0.1727	0.3405	0.1794	0.3525	0.05907	0.05998112	0.8027924	0.7451559	0.09080628	0.108717	0.5562918	0.02838425	0.2373555	0.2379764	0.9216892	0.5295287	0.1002165
chr7_2147823	-1.295404	0.4564014	-1.16666	0.1407202	1.348006	-0.09280213	-5.67962	-0.1054568	-0.2458678	0.3841743	-0.7315686	-0.1793148	0.6351	0.2927	0.615	0.3488	0.6355	0.2739	0.8728	0.2752	0.592	0.2943	0.6832	0.106	0.115138	0.1359639	0.1346948	0.7053535	0.1014717	0.7445299	0.001492709	0.712572	0.7378364	0.2121879	0.434256	0.09254589
chr7_2147854	1.202595	0.3058671	-1.393778	-0.463155	0.1401914	-0.01545068	-50.28164	0.08214423	1.10712	0.349383	0.6240801	-0.1268778	0.6437	0.2555	0.5503	0.3271	0.5341	0.2729	1.012	0.2326	0.5642	0.2548	0.5459	0.09635	0.1527936	0.24711	0.03444946	0.1808796	0.8243859	0.9565626	NA	0.7312446	0.105203	0.1848574	0.3381426	0.1899535
chr7_2147857	-0.5915756	0.1613555	-0.5373611	-0.03842088	0.278525	-0.1226124	1.404832	0.307164	-0.2680914	0.4399399	-0.3866438	0.01305183	0.5308	0.2369	0.4591	0.317	0.3889	0.2508	0.8249	0.2251	0.4408	0.2686	0.4895	0.08833	0.3448968	0.5081482	0.2984215	0.9084843	0.5093767	0.6360278	0.335704	0.1836678	0.5851229	0.1146323	0.4909657	0.8829863
chr7_21507230	-0.6787253	0.5569482	0.1922622	0.2336185	-0.6770019	-0.02154779	-0.7695133	0.08063326	-0.8408265	0.009752125	0.1191419	-0.2423716	0.5224	0.2487	0.4128	0.3233	0.3748	0.2318	0.762	0.241	0.3546	0.2574	0.4735	0.09245	0.2679195	0.03007692	0.6714079	0.4941018	0.09400635	0.9279482	0.5131362	0.7453959	0.02661542	0.9707956	0.8246058	0.009043048
chr7_21507234	0.4548398	0.1530383	0.3134778	-0.07115092	0.4032585	-0.07968635	0.451223	0.1414766	0.8243057	-0.04022852	0.5297453	-0.0938367	0.5483	0.2793	0.4282	0.3262	0.4464	0.2504	0.7375	0.2682	0.4749	0.3093	0.5768	0.1134	0.4878492	0.5987983	0.508246	0.8366429	0.4188868	0.7580078	0.6794629	0.6113285	0.1266304	0.9015644	0.4531072	0.4109936
chr7_21507246	-0.2305068	0.02571478	0.5198807	0.1146859	-0.6088611	-0.006849097	-0.300132	0.0121524	0.403384	0.1815277	0.3339399	-0.1640799	0.62	0.2411	0.4979	0.3554	0.4062	0.2532	0.6539	0.2317	0.4552	0.252	0.6441	0.08832	0.7705135	0.9175584	0.3651899	0.7629358	0.170784	0.9791228	0.728395	0.9593083	0.4300915	0.4857399	0.6916689	0.06423739
chr7_2152283	1.984317	-0.1949567	-0.6968795	-0.06142502	1.809696	0.253351	-6.984548	-0.1882442	-0.3193567	0.2626558	0.760296	-0.2828663	0.6924	0.2095	0.403	0.2744	0.411	0.2199	1.086	0.208	0.4249	0.2033	0.5268	0.0695	0.03866329	0.3628594	0.1135148	0.8295649	5.968083e-05	0.2610477	NA	0.3760346	0.4962623	0.2058782	0.2199226	4.903544e-05
chr7_2152304	-0.5797063	-0.2076012	-0.4065896	0.2744246	0.484588	0.02176028	-2.006495	-0.1649922	0.246177	0.1588672	-0.5683774	-0.2335313	0.3883	0.181	0.3414	0.2424	0.3173	0.1633	0.5525	0.1594	0.3198	0.1714	0.3941	0.06315	0.1688873	0.2593099	0.2629723	0.2720513	0.1475319	0.8954077	0.002469612	0.3068527	0.465782	0.3611566	0.1850073	0.0002236728
chr7_2152311	0.1136686	-0.1804243	-0.06625735	0.02704319	1.096554	0.02032373	-1.104723	-0.1152785	0.1219558	0.01546155	-0.4773228	-0.1405318	0.4831	0.2122	0.4225	0.2912	0.421	0.2277	0.6782	0.218	0.4243	0.219	0.4755	0.08143	0.8367817	0.4060344	0.8869712	0.9292064	0.01814879	0.9307415	0.2312889	0.605797	0.7946537	0.9450797	0.3771887	0.08542006
chr7_2152314	0.2635549	-0.1896101	-0.5320462	-0.1649565	-0.3975923	0.2888676	8.91533	0.2439483	0.5788604	0.2966218	-0.6062617	-0.08647512	0.6059	0.2548	0.4642	0.3354	0.4831	0.2452	0.9716	0.272	0.4751	0.2539	0.5486	0.08901	0.7293089	0.4717769	0.310017	0.6431265	0.4711606	0.2534018	0.02990901	0.3881077	0.2836723	0.2584851	0.3555054	0.3332116
chr7_2152351	-0.17902	-0.08993241	-0.4643127	-0.5754068	0.1034621	0.3887497	-1.677773	-0.003443909	1.277567	-0.0608232	0.3846496	-0.2130218	0.6155	0.2664	0.4977	0.3498	0.5585	0.2743	0.7895	0.2683	0.5406	0.2757	0.6312	0.1044	0.8186887	0.7448899	0.4184204	0.1233075	0.8778733	0.1729193	0.1921359	0.9901341	0.04679567	0.8320575	0.636457	0.04242891
chr7_2152642	-1.137569	0.1391362	-0.5743193	0.157793	-0.4365214	-0.07358187	-2.003122	-0.08775441	-0.2560288	0.0104284	-0.7391824	-0.2305147	0.4591	0.1845	0.3721	0.2374	0.3705	0.2099	0.6328	0.1749	0.3854	0.2108	0.5087	0.06954	0.02771764	0.4585846	0.1519656	0.5184932	0.2738032	0.7317885	0.01424256	0.6213014	0.5398759	0.9614302	0.2109267	0.0009435945
chr7_2152777	0.6092743	-0.1261593	-0.8505873	0.1744704	-0.4687865	0.4826014	-0.2424344	-0.1063781	-0.282657	0.379734	3.75717	-0.1361756	0.6648	0.248	0.5201	0.3508	0.4616	0.2514	0.7687	0.263	0.5035	0.2831	0.8203	0.08464	0.4935785	0.6221434	0.1624648	0.6413989	0.3676421	0.06316869	0.8401344	0.6963591	0.6276527	0.1982796	0.008803503	0.1089112
chr7_2153523	NA	NA	NA	NA	NA	NA	NA	NA	NA	NA	NA	NA	NA	NA	NA	NA	NA	NA	NA	NA	NA	NA	NA	NA	NA	NA	NA	NA	NA	NA	NA	NA	NA	NA	NA	NA
chr7_2153597	-0.4348402	0.2304902	-0.4326726	0.0500412	-0.1430443	-0.4353336	1.423752	0.1379852	0.07273764	0.03316957	-0.1647266	-0.1687698	0.6021	0.2223	0.4455	0.3029	0.3734	0.2265	0.8601	0.2266	0.3955	0.2196	0.4792	0.08674	0.5641934	0.3120646	0.3845716	0.8748934	0.7223067	0.06119941	0.3984307	0.5531158	0.8658612	0.8828491	0.7628699	0.05257882
chr7_2155143	0.2225242	-0.2825533	-0.1812494	0.07595823	0.02573836	-0.3848261	0.3496451	0.006122502	-0.09817026	-0.03303385	-0.2233212	-0.3041879	0.415	0.179	0.3076	0.2447	0.2949	0.1685	0.5925	0.175	0.3053	0.1909	0.4728	0.06249	0.6256568	0.1204194	0.5750235	0.7634322	0.933536	0.02437419	0.6345148	0.9725216	0.7594514	0.86512	0.6772567	1.184153e-06
chr7_2155219	0.5009303	0.0842809	-0.8555654	0.08977338	-0.250428	-0.1512905	3.144879	0.1204339	-0.9228669	-0.2342402	-0.07473591	-0.2202481	0.4631	0.1967	0.3887	0.2654	0.3659	0.187	0.7393	0.1897	0.3715	0.206	0.4346	0.0722	0.337706	0.6744098	0.04255923	0.7443287	0.5241541	0.4267482	0.004177358	0.5330628	0.02108942	0.2658372	0.8769194	0.002345699
chr7_2156236	0.8546059	-0.08101666	0.8400223	-0.1666301	0.1707978	0.1161113	0.1062512	-0.2225326	0.547863	0.08931735	0.4166459	-0.1717958	0.3697	0.1691	0.3388	0.2315	0.2748	0.1739	0.4687	0.1548	0.2784	0.1702	0.4167	0.06364	0.03172612	0.6367802	0.01966028	0.4837828	0.5501024	0.5108486	0.841284	0.1555435	0.05874483	0.605071	0.3633891	0.007059558
chr7_2156247	0.8757199	-0.2654824	0.3508777	-0.1507151	0.1353728	0.02019779	0.8123437	-0.3597861	0.2795243	0.1596416	0.7888514	-0.2551878	0.3745	0.1734	0.3075	0.2142	0.2949	0.1777	0.49	0.1666	0.3004	0.1812	0.3927	0.06529	0.03014343	0.1315936	0.2775769	0.4919017	0.6609283	0.9109397	0.1484073	0.03322125	0.3747936	0.3862489	0.06468687	9.611772e-05
chr7_2156678	0.2529162	-0.01633314	-0.7159969	0.1722936	0.3888429	-0.02038432	1.646779	-0.2749607	-0.4646753	0.1921569	-0.03532451	-0.3527556	0.3877	0.1702	0.3419	0.2194	0.3493	0.1736	0.5324	0.1625	0.3338	0.179	0.4238	0.06199	0.5476222	0.924661	0.04907171	0.4435807	0.2969083	0.9079392	0.008836715	0.09500334	0.1894416	0.2908932	0.9398198	1.350264e-08
chr7_21578552	0.293032	0.1026377	-0.3549853	0.2048816	0.06018563	-0.07259041	0.03958038	-0.03809354	0.2810712	0.05673942	0.8495998	0.007661725	0.3026	0.1374	0.2653	0.1737	0.2615	0.1379	0.3913	0.1359	0.2598	0.1466	0.2983	0.05325	0.3560173	0.459352	0.1970144	0.2454045	0.8241996	0.6021092	0.9258356	0.7812387	0.2961495	0.701828	0.006558473	0.8857547
chr7_21578609	0.4564929	-0.01494251	0.2400139	0.1286508	0.1402169	-0.1129228	-0.01973741	0.07193186	0.4134703	0.1397692	0.7473753	0.07388024	0.2993	0.1375	0.2709	0.186	0.2479	0.1403	0.355	0.1381	0.2554	0.1598	0.3332	0.05935	0.1455904	0.9142808	0.3937383	0.496757	0.5837169	0.4255058	0.958547	0.6059403	0.1175308	0.3879117	0.03444289	0.2140047
chr7_21578616	0.6583316	-0.3812091	1.347139	-0.012593	-0.7221563	0.1564522	-1.303444	0.1495881	0.8255996	-0.2815886	1.493675	0.1265885	0.5866	0.2829	0.5358	0.359	0.5069	0.2787	0.7181	0.2584	0.5035	0.2949	0.6629	0.09273	0.3633968	0.1961985	0.03376223	0.9738822	0.2194254	0.5898027	0.20651	0.5759975	0.1565674	0.3615598	0.09159921	0.174068
chr7_21578625	0.0140235	0.1611935	0.1446545	0.5717804	0.06602308	-0.2119394	-0.1754888	-0.1038567	0.2358366	0.1521215	0.6364897	0.06267396	0.3392	0.1574	0.2981	0.2111	0.27	0.1542	0.4175	0.1538	0.2856	0.1743	0.3682	0.05563	0.9689766	0.3118558	0.6432262	0.008108056	0.8138609	0.1744617	0.7025011	0.504621	0.4287313	0.3901214	0.1080087	0.2606412
chr7_21578650	-0.1394222	0.06645688	0.04356054	0.1367059	0.4645357	-0.0382158	-0.9827769	-0.0498749	-0.08134591	-0.2518886	0.03559266	0.01464825	0.3684	0.1658	0.2871	0.2043	0.2983	0.167	0.463	0.1636	0.2884	0.1814	0.3764	0.06306	0.7249615	0.6926378	0.8844437	0.5124487	0.1371793	0.8214942	0.05991628	0.7636041	0.7871028	0.1720822	0.9301895	0.8166713
chr7_21586288	-0.3593194	0.07251908	-0.2450381	-0.1953335	0.3849647	-0.1542912	-0.5284056	-0.05565697	-0.3305399	0.3009987	-0.3534703	-0.06085136	0.4221	0.2037	0.3222	0.2593	0.3917	0.2414	0.5367	0.2135	0.3089	0.2616	0.4556	0.07812	0.4402835	0.727431	0.4715506	0.4668919	0.3658512	0.5350939	0.4061244	0.798972	0.3088096	0.2667671	0.4897942	0.4374144
chr7_21586341	-0.4856103	0.005019947	-0.1186	0.4786244	-0.3993065	-0.3093019	0.01854764	0.02086926	-0.01696533	0.2118644	-0.06247336	-0.1093031	0.4554	0.1785	0.3448	0.277	0.3595	0.1886	0.4995	0.1957	0.3189	0.1951	0.4407	0.06073	0.3424443	0.9779243	0.7467906	0.09685944	0.2999831	0.1072762	0.9743378	0.9167114	0.9597862	0.2868491	0.8987418	0.07241521
chr7_2158983	0.2425131	-0.0079033	0.5941063	0.154308	0.03036142	-0.0972658	-0.4950248	0.08826539	-0.05327421	0.05028133	0.124872	-0.2776505	0.4016	0.1576	0.3462	0.2235	0.2711	0.1621	0.5213	0.1496	0.2943	0.15	0.3959	0.05199	0.5802422	0.960504	0.1074072	0.5009782	0.9141548	0.5537837	0.4177329	0.5596444	0.8626489	0.74033	0.7720903	9.647732e-08
chr7_2159613	1.219916	0.188124	-0.160832	0.4842264	0.6905097	-0.1408262	3.203875	0.1009391	-0.2791515	-0.3193103	1.097005	-0.2351663	0.488	0.2178	0.4234	0.2828	0.3723	0.2034	0.7269	0.2185	0.3872	0.2267	0.5401	0.07338	0.02911263	0.3992223	0.7307487	0.1005152	0.08518148	0.497843	0.002470912	0.6521328	0.5062348	0.1701122	0.08737908	0.001392826
chr7_21623007	-0.4400358	-0.0113443	-0.4800234	-0.2268245	0.6414999	-0.04865053	-1.152647	-0.1125519	-0.3305011	-0.1005026	-1.032751	-0.162711	0.4787	0.2308	0.3745	0.303	0.3597	0.2058	0.5992	0.2033	0.3811	0.214	0.4639	0.0706	0.419629	0.9618557	0.2346392	0.4755953	0.09610009	0.8170531	0.1235438	0.5877752	0.4226786	0.6464075	0.04858725	0.02150848
chr7_21623027	0.2608519	-0.2356392	0.2896324	-0.1183758	0.6578559	-0.01697694	-1.312481	0.08309736	0.1773006	-0.02907347	-0.3282028	-0.198317	0.4229	0.2033	0.331	0.266	0.346	0.2055	0.6267	0.1992	0.3265	0.1957	0.429	0.07161	0.5761993	0.2564316	0.4089754	0.6679312	0.07444288	0.9355615	0.1026829	0.68269	0.6077594	0.8841671	0.4895245	0.005739687
chr7_21623041	0.02612772	-0.3880765	-0.1419987	-0.146628	0.3846717	0.09410888	-0.7832869	0.03546219	-0.04185888	0.09809032	-0.3290771	-0.1463075	0.4051	0.2029	0.3677	0.273	0.3423	0.2162	0.5691	0.2065	0.3654	0.1937	0.4423	0.07429	0.9529778	0.06108704	0.7195003	0.6053678	0.2910147	0.670843	0.2577447	0.866561	0.9150787	0.6193213	0.5045925	0.04953381
chr7_21623047	3.584788	-0.1004336	0.598436	-0.5163351	2.322276	0.1645367	1.307303	-0.1193283	1.292	-0.05995265	0.4778598	-0.3114	0.7392	0.2618	0.6025	0.3845	0.6507	0.3437	0.9119	0.2689	0.5996	0.318	0.6407	0.0896	0.001090381	0.7111983	0.427932	0.2151083	0.006728687	0.6530293	0.5562848	0.6690735	0.08462446	0.8581388	0.566882	0.0005372395
chr7_21623051	2.749423	-0.327919	2.001938	-0.2179423	0.8564319	0.3671091	-6.369986	-0.2628298	2.107704	0.2100685	-1.773901	-0.1501662	0.7096	0.3886	0.6701	0.4787	0.6937	0.3567	1.072	0.3254	0.5815	0.3321	0.6844	0.1173	0.006332124	0.4368483	0.0265855	0.6893586	0.3738808	0.3363104	NA	0.4450137	0.003190325	0.5507442	0.05878778	0.2036037
chr7_21623056	0.9202703	-0.4662548	0.2544425	-0.1444191	0.4325817	0.389202	-2.982908	-0.4080748	0.4222668	0.1174875	-2.04303	-0.09362832	0.7482	0.2931	0.5706	0.3815	0.59	0.2863	1.067	0.2821	0.5339	0.3072	0.6179	0.1088	0.4144669	0.1282832	0.7142137	0.7263948	0.5538644	0.1927404	NA	0.1651953	0.5036537	0.715893	0.009330925	0.3923044
chr7_2167196	1.104329	-0.2306084	1.753257	0.1223879	-0.9710883	0.00761196	-1.659767	-0.2360431	0.3136579	-0.3433816	3.407042	-0.0721375	0.7146	0.2833	0.6206	0.3603	0.5092	0.2895	0.8041	0.3007	0.5707	0.2945	0.8693	0.114	0.2796769	0.4350032	0.02674373	0.751343	0.1007289	0.9799213	0.2197802	0.4540688	0.6517658	0.2651625	0.0527151	0.5295718
chr7_2167485	0.8802638	-0.06645346	-0.6037232	0.2158949	0.1619303	0.101364	5.282009	0.09681958	0.1833999	-0.03211273	0.5522183	-0.05334679	0.6012	0.2168	0.3919	0.2679	0.3552	0.1985	0.8675	0.1994	0.3625	0.1911	0.5849	0.08515	0.2419919	0.764765	0.1564025	0.4375004	0.6699937	0.6167313	0.002455427	0.6342142	0.63727	0.8689876	0.4438046	0.5324776
chr7_2167536	0.3856183	0.07644023	0.5034547	-0.1942961	-0.2029422	0.1520329	-0.2345389	-0.1157732	-0.01517675	-0.09044785	0.1248621	-0.168407	0.2827	0.1232	0.2369	0.1651	0.2191	0.1265	0.4006	0.1272	0.2096	0.1362	0.2963	0.05487	0.1907333	0.5380729	0.03895302	0.2457684	0.366129	0.2331883	0.591656	0.3666462	0.9435571	0.510607	0.68733	0.002179783
chr7_2167576	0.7642332	-0.09015598	0.3165946	-0.06001763	-0.5532915	-0.232336	0.592814	0.01384533	0.126983	0.1536671	0.787268	-0.1297464	0.3791	0.1532	0.3174	0.1721	0.2504	0.1318	0.521	0.1358	0.2554	0.1705	0.4671	0.05167	0.06212005	0.5608775	0.344207	0.7311971	0.03241647	0.08056558	0.3314437	0.919543	0.6307273	0.3744994	0.1361528	0.01215183
chr7_2167622	0.00662516	0.0566742	-0.1498937	0.08122733	-0.1600301	0.07329493	0.2209011	-0.4142858	-0.03685219	-0.2002454	-0.3726011	-0.09825145	0.3751	0.1656	0.3426	0.2182	0.2787	0.1754	0.5035	0.1708	0.2892	0.1889	0.425	0.06703	0.986937	0.7357323	0.681043	0.7163875	0.5813244	0.680783	0.7046421	0.01685209	0.9029126	0.297887	0.4274338	0.1436079
chr7_2167869	-0.1697837	-0.04911148	0.2307997	0.2986968	-0.03333049	-0.1631507	0.02339025	0.08756219	0.234567	-0.0262034	-0.1886914	0.09396466	0.3335	0.1665	0.3002	0.191	0.2717	0.1633	0.488	0.1625	0.2721	0.1718	0.3817	0.05878	0.6312623	0.7711687	0.4633396	0.1247674	0.9060208	0.3242928	0.9666293	0.5949461	0.4068017	0.8805635	0.6477314	0.1105294
chr7_2167875	-0.4596749	0.05910646	0.1917493	0.02080055	-0.5144112	0.08299548	-0.4727658	-0.2114928	0.2070712	-0.2104181	0.1283941	0.05273734	0.3433	0.1458	0.2875	0.2034	0.262	0.1479	0.5131	0.1408	0.2913	0.1634	0.3169	0.05633	0.2085317	0.6883744	0.5229559	0.9202439	0.0581168	0.5789029	0.4290277	0.1369843	0.4964896	0.2039276	0.7007752	0.3499251
chr7_2167886	-0.1733882	0.2941143	-0.1171608	0.02336946	-0.2718177	-0.1070666	0.5273104	0.1157843	0.4648334	-0.2316639	-0.822255	0.1262207	0.3553	0.143	0.2623	0.2005	0.2734	0.1455	0.4613	0.1435	0.2834	0.1493	0.3588	0.05773	0.6482722	0.04178995	0.6664482	0.9090879	0.3389038	0.4665999	0.3104846	0.4245756	0.1157288	0.1249618	0.03242856	0.02905423
chr7_2167892	-0.6400133	0.06576961	-0.6983832	0.035259	-0.4447663	-0.1064929	0.4761312	0.0507396	-0.01701763	0.04320864	-0.6558118	0.1265071	0.3231	0.151	0.2723	0.2055	0.2552	0.1499	0.4268	0.1544	0.2772	0.1426	0.34	0.05673	0.06084657	0.6667839	0.01359308	0.8666504	0.0919679	0.4824302	0.3130351	0.7454205	0.9529637	0.7642464	0.06968581	0.02598772
chr7_2167894	-0.006965982	0.08684659	0.3061565	0.0670347	-0.1939446	-0.1890248	0.4510579	-0.0314403	0.4606127	0.05549362	-0.1821906	0.03296011	0.2947	0.1259	0.2173	0.159	0.2253	0.1265	0.4052	0.1274	0.2146	0.1304	0.2878	0.04612	0.9819791	0.4937748	0.1690554	0.6772355	0.4016399	0.1382702	0.3088232	0.806632	0.03604925	0.6730755	0.5443407	0.4752895
chr7_2167918	-0.1505103	-0.0345136	0.101774	-0.03131692	-0.358677	0.03320226	0.3944748	-0.2149706	0.09722555	-0.05277679	-0.5280482	-0.01007483	0.3158	0.1255	0.2463	0.1802	0.2401	0.1369	0.4145	0.1474	0.2508	0.1435	0.3284	0.04964	0.6511173	0.7849805	0.6888016	0.8642671	0.147012	0.8101397	0.3864445	0.1491652	0.7074585	0.7158759	0.128822	0.8393636
chr7_2167925	-0.573706	0.2285989	0.8216677	0.1589065	-0.4443219	0.2372579	0.06252423	-0.1085824	0.1342381	-0.08451652	-0.6534254	0.1405531	0.4753	0.2006	0.364	0.2407	0.3362	0.1986	0.6236	0.1939	0.3478	0.208	0.5122	0.0732	0.2882437	0.2642459	0.0355118	0.5216688	0.2132529	0.2416569	0.9375256	0.5827558	0.7174512	0.6910412	0.2732208	0.0554959
chr7_2167939	-0.2468769	0.1595187	0.4540007	0.1995509	-0.09542168	-0.06530542	0.09953188	-0.09155653	0.78544	-0.2212363	-0.6017843	-0.05078877	0.3891	0.186	0.3074	0.2385	0.3025	0.1846	0.5121	0.1732	0.3224	0.1821	0.4308	0.07138	0.5588962	0.3994177	0.1599041	0.4164781	0.7636701	0.7280751	0.8674164	0.6026258	0.02110268	0.2322421	0.2074428	0.4778829
chr7_2167946	-0.05838769	0.3081328	0.4179109	-0.1118971	-0.2254617	-0.1647472	-0.004036502	0.01962482	0.4104521	-0.01748162	-0.4972327	-0.04448756	0.3197	0.1364	0.249	0.189	0.2351	0.136	0.4386	0.1382	0.2375	0.1458	0.2935	0.04917	0.8626137	0.02522596	0.1040572	0.560986	0.3512726	0.2300923	0.993401	0.888154	0.09319676	0.9055763	0.1053317	0.3661673
chr7_2167950	-0.04312647	0.289767	0.5395387	-0.09006404	0.3198546	-0.07959835	-0.3522783	-0.07371543	0.07150855	-0.00934258	-0.3217634	-0.04543618	0.3171	0.1435	0.2452	0.1964	0.2415	0.1372	0.4425	0.1356	0.2466	0.1487	0.3082	0.05672	0.8973704	0.04567516	0.03290588	0.6529677	0.1987059	0.5655101	0.4752732	0.5901608	0.7786931	0.9504594	0.3206184	0.4238433
chr7_2167953	-0.5507926	0.3022792	0.1483331	-0.07203817	-0.04314813	0.003401416	-0.4264488	0.05597919	-0.1707639	-0.06646369	-0.4604417	0.1391259	0.3799	0.1334	0.286	0.1851	0.2542	0.1449	0.5151	0.1309	0.2591	0.1563	0.383	0.05533	0.1798756	0.02472267	0.6192011	0.7021203	0.8696011	0.9814696	0.4779436	0.6715885	0.5244123	0.6744816	0.2667715	0.01205182
chr7_2167960	0.4282518	0.248799	0.416101	-0.08662735	-0.4679561	-0.3025953	1.622638	0.2134776	0.09181658	-0.0628592	0.05649035	0.1850431	0.3951	0.2093	0.3928	0.2836	0.3383	0.2104	0.5659	0.1981	0.3478	0.2155	0.4584	0.07508	0.3193868	0.2450766	0.329969	0.7695872	0.1930194	0.1597249	0.01807577	0.2908453	0.8045127	0.7757695	0.9127873	0.01398471
chr7_2167999	-0.1063924	0.05874335	0.4797668	0.007848325	-0.7912208	-0.02332484	0.5077217	0.196323	0.4713419	0.01283887	-0.2029705	0.08347482	0.278	0.1389	0.2423	0.1768	0.2348	0.1381	0.3551	0.1301	0.2373	0.1364	0.3305	0.04831	0.7131561	0.6753487	0.05472542	0.9651502	0.001054531	0.8671498	0.1813478	0.134604	0.05366448	0.9257074	0.5621701	0.08436867
chr7_2168003	-0.3155551	-0.0120381	0.2470828	0.06092842	-0.4224171	0.1827213	0.3869458	-0.04043038	0.04543483	-0.005963043	-0.02419237	0.1208923	0.2703	0.1346	0.2446	0.1694	0.2529	0.1307	0.3713	0.1407	0.2362	0.1401	0.2782	0.04917	0.261026	0.9293822	0.3273498	0.7229839	0.1060952	0.1657382	0.333225	0.7760325	0.8517276	0.9663847	0.9334322	0.01406162
chr7_2168021	-0.2580637	0.2147256	-0.1598564	0.01653038	-0.1279037	0.1521613	0.5008432	-0.173577	0.2541981	-0.2117489	-0.08485609	0.2481565	0.3665	0.1545	0.3314	0.2102	0.2999	0.1693	0.4776	0.1606	0.2975	0.1772	0.4106	0.05875	0.5123806	0.1697145	0.6490312	0.9387156	0.6841132	0.3757289	0.3568756	0.286074	0.4146376	0.2395707	0.8505324	2.479639e-05
chr7_2168067	-2.311731	0.2294125	0.1939031	-0.3573802	0.6720038	0.4979671	-15.35317	-0.263719	2.853474	-0.3926982	-2.709351	0.08391873	0.7478	0.2755	0.671	0.3843	0.5901	0.2573	0.9436	0.2948	0.6102	0.3332	0.7962	0.1052	0.04012699	0.4234281	0.8303415	0.3905951	0.3578943	0.06145668	7.161274e-08	0.3926543	0.0002115734	0.2664744	0.03950961	0.4276146
chr7_2168080	-9.690496	0.003447329	0.7439415	-0.3371838	-1.190402	0.2757808	1.880856	-0.5213978	-0.6147566	-0.2803827	-2.366226	0.002592035	0.8894	0.2917	0.5311	0.3934	0.611	0.2836	1.573	0.2671	0.4829	0.2894	0.7187	0.104	6.33622e-07	0.9909808	0.2352776	0.4307018	0.1229954	0.3510765	NA	0.05995172	0.2649447	0.3537277	0.02206475	0.9802239
chr7_2168123	0.7683242	-0.1136616	1.191488	-0.2302277	0.07818312	-0.1327657	0.5112679	0.1299556	0.3616776	0.1079011	0.2740011	0.1695605	0.4473	0.2131	0.4225	0.2512	0.4007	0.2155	0.5742	0.2246	0.4021	0.2065	0.4585	0.07124	0.1244704	0.6022828	0.01058755	0.3750123	0.8581203	0.5474361	0.4660113	0.5728723	0.4101938	0.6091679	0.5953587	0.01759256
chr7_2168135	-0.1588986	0.3539878	-0.0006886203	-0.04003447	0.4032126	0.0289487	0.06903936	0.1358544	0.7075933	-0.05602768	-0.4200616	-0.02086138	0.4612	0.2002	0.4266	0.2838	0.378	0.1992	0.5659	0.2022	0.4087	0.2047	0.5072	0.07628	0.759831	0.0832069	0.9988351	0.8924018	0.3233697	0.8867543	0.9198798	0.5105362	0.1140775	0.7887682	0.4753732	0.7850934
chr7_2168141	-0.5718036	0.4397981	0.5786297	-0.2816194	0.1332655	-0.1147028	-0.6618657	-0.006608432	0.7895731	0.07293744	-1.701582	0.06780532	0.3885	0.1545	0.3194	0.21	0.3095	0.1671	0.4859	0.162	0.2788	0.1659	0.5353	0.06015	0.1750323	0.004917179	0.08602995	0.18981	0.6822157	0.4985451	0.2338368	0.9678907	0.00653316	0.6646119	0.00725376	0.2604918
chr7_2168154	-0.5877615	0.4223035	-0.2541243	-0.3062091	-0.07424717	-0.3033949	-0.696438	0.197042	0.06796094	0.06061442	-1.125862	0.1265176	0.4382	0.1748	0.3858	0.2485	0.3367	0.1851	0.5692	0.1877	0.3444	0.1823	0.5592	0.06987	0.2279439	0.01737248	0.5433866	0.2326434	0.8355109	0.1072315	0.3144194	0.3024879	0.8530257	0.7437235	0.09509185	0.07086644
chr7_2168924	-0.5787931	-0.05742141	0.8183182	-0.1221899	-0.2145534	-0.2104835	-0.3084661	-0.02039234	-0.5008615	-0.2272638	0.2906602	0.1422007	0.5687	0.2309	0.4303	0.2916	0.4239	0.2396	0.7862	0.2346	0.5784	0.2452	0.5169	0.08798	0.4025121	0.8088072	0.08603894	0.6885516	0.646653	0.3937203	0.8084223	0.9326605	0.4799419	0.3688891	0.6302559	0.1073942
chr7_2169016	-0.5119	0.1463985	-0.1803001	0.1818293	-0.2135299	-0.2357785	-0.4021114	0.08556239	-0.2756098	-0.02366996	0.2547834	-0.04675596	0.2626	0.1253	0.2184	0.1712	0.2045	0.1299	0.3213	0.1205	0.2214	0.1332	0.2924	0.0498	0.05998013	0.2463847	0.4204618	0.2953733	0.3067387	0.0719083	0.235956	0.4808804	0.2247642	0.8602005	0.404692	0.3483936
chr7_2169019	-0.3835536	0.04498242	-0.3372467	-0.03809132	0.3642007	-0.1759289	-0.6700062	0.2520755	0.4442295	-0.2103223	-0.6532295	-0.1280015	0.4514	0.1905	0.3735	0.2821	0.3404	0.2013	0.5755	0.2019	0.3442	0.2094	0.5197	0.07913	0.4483289	0.8166902	0.4022605	0.8969275	0.3144035	0.3919571	0.3410474	0.2214034	0.2256069	0.3260324	0.2828847	0.106845
chr7_2169204	-0.8107804	-0.02899397	0.6898804	-0.1555939	-1.506575	-0.0825226	-1.178621	0.1456493	0.06888889	-0.07851472	0.2736944	0.1230191	0.468	0.2063	0.3685	0.2597	0.3835	0.2069	0.6261	0.2004	0.35	0.1953	0.4678	0.07094	0.1257685	0.8906202	0.08179139	0.5628775	0.0002854926	0.6963722	0.1421449	0.4764342	0.8537184	0.6933746	0.6050846	0.08367321
chr7_2169217	-0.9088172	-0.2562879	-0.02724614	-0.2027242	-0.5370572	-0.05607258	0.1036182	0.3802843	0.06581306	-0.06917855	0.2195999	0.219252	0.55	0.2225	0.5332	0.3135	0.4063	0.2175	0.7939	0.2082	0.4543	0.238	0.5662	0.08138	0.1675799	0.2614453	0.9655186	0.5391827	0.2271229	0.8013246	0.9367453	0.07401715	0.8973145	0.7777028	0.7492025	0.007247778
chr7_2169229	-0.504172	0.06951471	0.3894651	0.1328078	-0.1526981	-0.1282526	-0.4946765	-0.1002498	0.2747358	-0.09595168	-0.1093973	-0.03027999	0.3223	0.1481	0.2806	0.2162	0.2546	0.1465	0.4745	0.1531	0.2687	0.1494	0.3577	0.06295	0.1386546	0.6425039	0.1827911	0.5486704	0.5619196	0.3864908	0.3587836	0.5175802	0.3246924	0.5254031	0.7751843	0.6311829
chr7_2169272	-0.5696179	-0.01874047	-0.1750223	0.2729781	-0.1191359	-0.1816868	-0.3213971	0.09769664	-0.1330568	-0.1319017	-0.4600001	0.0514272	0.3246	0.1406	0.32	0.1688	0.2661	0.1345	0.4317	0.1426	0.2694	0.1558	0.3689	0.0535	0.09695297	0.8950118	0.6043292	0.1109443	0.6660547	0.180715	0.5018737	0.4977031	0.6343308	0.4030024	0.2464553	0.3371159
chr7_2169274	-0.2346507	0.1198444	0.005448286	0.1384076	-0.00999877	-0.1218798	-0.3706482	0.1800542	-0.2475911	-0.2680613	-0.1431062	-0.04188328	0.2028	0.1019	0.1859	0.1234	0.1873	0.1064	0.2852	0.09585	0.1895	0.09964	0.2244	0.03887	0.2572095	0.2420105	0.9770267	0.2656891	0.9581789	0.2547097	0.2128993	0.06150455	0.1995357	0.00743045	0.5342943	0.2816109
chr7_2169407	-0.672512	0.3590151	0.1845589	-0.7613471	0.17067	0.02005376	-1.897852	-0.02964133	-0.1909509	0.1499854	0.1651302	0.2663571	0.4112	0.1904	0.3913	0.3089	0.3771	0.2002	0.6133	0.2071	0.386	0.1964	0.3932	0.06591	0.1360089	0.06415666	0.6642541	0.01906965	0.6750902	0.9218206	0.01451798	0.8886421	0.6481366	0.453978	0.6993946	5.520144e-05
chr7_2171024	-0.5460237	0.1159782	0.5435878	-0.04472473	0.2081068	-0.1319427	0.06601262	0.129402	-0.4438653	-0.07054554	-0.5292642	0.06018978	0.5035	0.2113	0.3778	0.2909	0.4234	0.2068	0.7952	0.2062	0.4183	0.2267	0.4701	0.0874	0.3487766	0.5916226	0.1827981	0.8830554	0.6561152	0.5324773	0.9598553	0.5391695	0.3351351	0.7618268	0.3203718	0.4926911
chr7_2174273	-0.30966	-0.4422994	-1.25685	-0.1991421	-0.7536769	-0.1829698	-2.459979	0.144343	0.2433343	-0.01212419	2.128	-0.1415796	0.5024	0.26	0.4717	0.2951	0.4148	0.2275	0.7688	0.2331	0.4803	0.2444	0.5764	0.08318	0.5940835	0.100456	0.01880078	0.519072	0.09827409	0.4335251	0.04073519	0.5470584	0.6567771	0.9616337	0.002553857	0.08985024
chr7_2175423	1.276902	-0.1975724	1.059415	-0.2179685	-0.4154097	0.09980219	1.905468	0.3011092	-0.5292636	-0.01418837	1.601906	-0.07795956	0.4589	0.2083	0.4344	0.2638	0.3288	0.2015	0.7366	0.1938	0.3786	0.2019	0.4545	0.07423	0.01342687	0.3535662	0.02804351	0.4254534	0.2328046	0.6275792	0.08019504	0.1274452	0.1957047	0.9451273	0.001692492	0.2949401
chr7_2175440	0.3038714	0.09458474	1.160609	0.2569091	0.1150158	-0.08682096	0.119588	-0.08620868	-0.446951	0.1011628	0.2594319	-0.1759804	0.423	0.2024	0.3947	0.288	0.3528	0.1941	0.5848	0.184	0.3579	0.2098	0.4487	0.07073	0.5150863	0.6472084	0.006897636	0.3929666	0.7603314	0.6608113	0.8682507	0.6451387	0.2435765	0.6373156	0.6053556	0.01307106
chr7_2175467	-0.1452146	-0.08658989	1.022837	-0.1189762	-0.4238974	-0.3809053	-2.468891	-0.1046395	-0.624454	0.1190078	0.8715029	-0.2576592	0.558	0.2474	0.5695	0.3378	0.4273	0.2286	0.6586	0.2305	0.4154	0.2705	0.6258	0.0872	0.8290198	0.7345199	0.1398585	0.7402627	0.3697667	0.1047753	0.004789382	0.658675	0.1714927	0.6718915	0.2773807	0.003244694
chr7_21781884	0.5743177	0.08270528	0.1093403	0.067638	-1.185099	0.2164848	1.422313	-0.1103193	0.5516025	-0.458742	-0.7789717	-0.1906394	0.4736	0.2173	0.4457	0.2864	0.3755	0.2126	0.7441	0.2024	0.3944	0.2167	0.5172	0.08063	0.2855016	0.710258	0.8261761	0.8209889	0.003443411	0.3197389	0.2016086	0.5934973	0.198717	0.03876782	0.1973823	0.01843939
chr7_21794560	-0.2441277	0.01236266	0.2548122	0.1727997	0.7978721	0.08544249	0.05164278	0.03115087	-0.3414773	0.3542947	-0.5235744	-0.1149152	0.4938	0.1827	0.4309	0.2465	0.3721	0.1966	0.7227	0.1947	0.3713	0.2203	0.5032	0.07317	0.6672642	0.9469579	0.5935955	0.4968961	0.04656133	0.6700212	0.9606092	0.8752982	0.3931409	0.1167117	0.3685675	0.1172751
chr7_21794600	0.37167	-0.0215814	0.005568159	-0.1829347	0.6320248	-0.07958802	0.06925411	0.05337496	-0.1768275	0.07094234	0.9198034	-0.1309644	0.453	0.1939	0.4202	0.2283	0.3657	0.1875	0.6198	0.1904	0.3924	0.204	0.5428	0.0764	0.4645031	0.9130523	0.990406	0.4353146	0.1077151	0.6767214	0.9301262	0.7831607	0.6785169	0.7335225	0.1546809	0.08741687
chr7_21794708	0.3179965	-0.1782339	-0.9295339	0.02832644	0.301069	0.0481922	0.7076362	-0.2600704	-0.7004351	-0.2504588	0.5837566	-0.1850915	0.3573	0.1347	0.2535	0.1759	0.2353	0.1274	0.4873	0.1437	0.2572	0.1304	0.3919	0.05153	0.4058327	0.189813	0.0003896062	0.8740421	0.2136519	0.7075175	0.2047715	0.07328829	0.008496086	0.05687155	0.1705614	0.0003343186
chr7_21794721	0.4721078	-0.1815863	-0.7338041	-0.1373395	0.5210303	0.1790557	0.485782	-0.1494176	0.01171561	-0.07794026	-0.0505997	-0.1914558	0.3432	0.1444	0.277	0.1715	0.2691	0.1505	0.4263	0.1556	0.2856	0.1606	0.3793	0.05388	0.1963383	0.2133732	0.01091363	0.4301421	0.0622131	0.23952	0.3026351	0.3428386	0.9686413	0.6319335	0.9017633	0.0003878548
chr7_21794786	0.1766159	0.04079384	-1.23374	-0.09245842	-0.2951605	0.01737094	-0.6122125	0.152268	0.2195924	0.004561841	1.128387	-0.1757729	0.4478	0.1815	0.3587	0.2378	0.3553	0.1797	0.5469	0.1895	0.3506	0.1866	0.4824	0.07047	0.7243483	0.8250719	0.001324634	0.7056875	0.4374347	0.9242411	0.3486666	0.4301321	0.557488	0.9808384	0.04046743	0.01284302
chr7_21794796	0.3066911	0.003528682	-0.4539723	-0.02554376	-0.01373867	-0.06778386	0.3318535	0.09935612	0.1606538	0.03026083	-0.0840332	-0.1933629	0.2508	0.1047	0.22	0.1288	0.1943	0.1089	0.3355	0.1031	0.2239	0.1107	0.2862	0.04332	0.2365051	0.9732619	0.04411947	0.8440864	0.9447023	0.536088	0.3514392	0.3377848	0.4843594	0.785869	0.7784535	8.218816e-06
chr7_21794840	0.3762724	-0.1251272	0.3698755	-0.06085369	0.3108996	0.03919981	-0.1765992	-0.1100067	-0.02400787	0.1512097	0.0285517	-0.1498167	0.2411	0.1068	0.237	0.1297	0.1989	0.09972	0.3481	0.1003	0.1987	0.1094	0.2726	0.03803	0.1298712	0.2440585	0.1294706	0.6417704	0.125556	0.6956942	0.6343638	0.2751648	0.9057384	0.1694799	0.9197317	8.264961e-05
chr7_2189876	0.3765036	-0.005067779	-0.1228455	0.2422083	-0.2057253	0.02566287	1.214355	0.02597716	0.2089773	0.1434899	0.1114758	-0.07096834	0.3288	0.1331	0.2622	0.1601	0.2315	0.1343	0.446	0.1312	0.2463	0.1491	0.3653	0.05013	0.2795118	0.969898	0.6511779	0.1353478	0.3873015	0.8498146	0.01481102	0.844387	0.41089	0.3412916	0.7763548	0.1573895
chr7_2189913	0.5886235	0.05762617	-0.01938459	0.01072607	-0.2385977	-0.193945	-0.7395637	-0.2538297	-0.3076977	-0.08090212	0.7579472	-0.09701352	0.3454	0.1226	0.2786	0.1575	0.2325	0.1253	0.4171	0.1128	0.2371	0.1394	0.4364	0.05112	0.1097548	0.6408662	0.946722	0.946381	0.3182288	0.1246252	0.1070689	0.02535823	0.2073991	0.5654989	0.1181216	0.05805541
chr7_2190321	0.4505797	-0.002704948	1.441385	-0.02720194	-0.7188254	-0.02763331	-0.4750398	0.05882285	0.2408574	-0.07291877	-1.222745	-0.1871111	0.4927	0.2097	0.5458	0.2665	0.3795	0.1705	0.6557	0.1859	0.3826	0.224	0.4632	0.07351	0.4261442	0.9899371	0.02690982	0.9216308	0.07969802	0.8731181	0.5843815	0.7558718	0.5608162	0.7510477	0.01930889	0.011133
chr7_2192808	0.2519782	0.2042421	-0.1813893	-0.05628677	0.2189341	-0.2839335	1.296876	0.1853438	0.03091264	0.08543891	0.1342008	-0.1561859	0.4101	0.1896	0.3114	0.2241	0.2878	0.1661	0.6107	0.1698	0.2851	0.1842	0.3918	0.06627	0.5752161	0.2901981	0.5798979	0.8066268	0.4662889	0.09185988	0.09264852	0.2820654	0.917227	0.6484612	0.7526561	0.01869131
chr7_2192912	0.3784089	-0.2074126	0.1771131	-0.09206413	-0.1193368	0.1789643	-0.5180905	0.1023232	0.3526135	-0.1367932	0.2144017	-0.170482	0.3573	0.1539	0.2892	0.2308	0.2767	0.1597	0.4896	0.1696	0.298	0.1598	0.3722	0.05843	0.3225805	0.1829738	0.5577043	0.6979259	0.6785469	0.2686202	0.3561703	0.5521238	0.2586844	0.3980959	0.5928905	0.003582851
chr7_21976960	4.528643	-0.07915431	0.1214311	0.5968685	-0.2594422	-0.1632737	-2.232886	-0.1763979	0.6283699	-0.1256095	-0.1487684	-0.21263	0.7988	0.2125	0.4887	0.2658	0.4405	0.2182	1.491	0.1934	0.4364	0.1977	0.5324	0.09277	0.0006481137	0.7158703	0.8283759	0.03040466	0.596978	0.4652405	NA	0.3708575	0.1951309	0.5334069	0.8130174	0.02248179
chr7_21977013	-0.9942205	-0.3848164	-1.870501	-0.2721583	-0.7836963	-0.6083328	0.2324572	0.3896478	-0.01231631	-0.3324423	-2.307183	-0.2854701	0.5836	0.2309	0.5713	0.3245	0.4916	0.2427	0.8324	0.3071	0.5456	0.2604	0.5706	0.09302	0.1665444	0.1048981	0.007205375	0.4275944	0.1650636	0.01503312	0.8770107	0.227245	0.9849066	0.2177189	0.0008983046	0.002246071
chr7_21977033	1.910032	-0.2414808	-0.4226477	-0.5453364	0.234216	0.07570667	229.0342	-0.06687203	-0.5338463	0.08199971	-0.615863	-0.158362	0.637	0.1896	0.4649	0.2896	0.434	0.2289	0.9944	0.2076	0.462	0.2255	0.5327	0.08927	0.02080969	0.2111057	0.420879	0.0714866	0.6268296	0.747483	0	0.7526843	0.3054576	0.7231373	0.3278638	0.07724764
chr7_21977058	-13.98373	-0.1636529	-0.3855516	0.3023888	-0.9302874	-0.2808697	-1.14809	0.5345704	-0.3808634	0.0894592	-0.5140776	-0.08735772	1.039	0.2232	0.5117	0.3026	0.4121	0.2324	1.951	0.2594	0.4622	0.2321	0.5547	0.09734	NA	0.4747852	0.5174014	0.3408677	0.03970232	0.2398061	NA	0.04656291	0.464948	0.7077286	0.4406377	0.3717567
chr7_21984423	-1.353235	-0.2007399	-0.2983174	-0.2692812	-0.3165043	0.05971549	-0.9865612	0.08658915	0.2403811	0.7763974	-1.602633	-0.2225045	0.5454	0.2214	0.453	0.2778	0.4365	0.2374	0.7035	0.2282	0.4435	0.3108	0.4809	0.07657	0.03755635	0.3765974	0.5571413	0.3517601	0.5141614	0.8069609	0.3189337	0.7118056	0.6271168	0.0175801	0.003478867	0.003763105
chr7_21984467	0.07451815	-0.1608191	-0.4408298	0.04957667	0.05573254	0.1225772	0.2031173	-0.1109448	-0.1446773	0.2331877	0.04038462	-0.08857119	0.3153	0.1324	0.261	0.1642	0.2553	0.1363	0.4634	0.1324	0.2491	0.1324	0.3149	0.04883	0.8225354	0.2286079	0.1030043	0.7658325	0.8328342	0.3729687	0.6977078	0.4062138	0.5737808	0.08085765	0.9031197	0.07003187
chr7_21984499	-0.09416208	-0.1549519	-0.2145148	-0.1633375	0.2315305	0.05954675	-0.2184566	-0.05840551	-0.3814075	0.3231282	-0.3913411	-0.162551	0.286	0.1232	0.2482	0.1685	0.227	0.1234	0.3983	0.1252	0.244	0.1272	0.2945	0.04647	0.7523929	0.211978	0.402459	0.339324	0.3205482	0.6320364	0.6149015	0.6434883	0.1295447	0.01174612	0.2041201	0.0004754869
chr7_21984558	1.886734	-0.006882166	-0.08910359	-0.3494027	0.2932249	-0.1089593	1.232086	0.02965271	-0.7074229	-0.386554	3.947628	-0.0606082	0.5471	0.2032	0.4305	0.2621	0.3745	0.2197	0.7582	0.212	0.3711	0.2131	0.7644	0.08503	0.003892827	0.9735451	0.8518053	0.1982737	0.4678404	0.6285076	0.2893516	0.8912743	0.07669982	0.07634639	0.0008694767	0.4775772
chr7_21989190	-2.654613	0.6336217	-1.095309	3.4722	-15.78995	-0.7266558	-0.6683516	0.415377	-3.970253	-0.5422427	-0.5130009	0.02104691	1.432	0.4794	1.716	0.7122	0.9804	0.4523	2.136	0.4456	1.098	0.464	1.095	0.1612	NA	0.2460826	NA	0.0006208058	0.001508279	0.1518998	NA	0.4039922	NA	0.3005706	NA	0.8974713
chr7_21989230	3.34314	-0.1153145	-0.9484228	0.5096563	1.480248	0.4225473	-4.835403	0.04988181	1.379444	-0.3169902	1.699901	-0.182606	0.7731	0.2395	0.5228	0.3378	0.5055	0.3162	1.129	0.237	0.5472	0.253	0.6366	0.08457	0.006090769	0.6401656	0.1219941	0.155589	0.01151718	0.2048817	NA	0.837982	0.03485754	0.2254498	0.03946498	0.03143724
chr7_21989246	1.802883	-0.004916978	-0.3509487	0.113921	-0.01852441	0.04151921	22.29172	-0.1031014	0.7183029	-0.07156809	0.1339858	-0.04724674	0.6522	0.2295	0.4612	0.3082	0.4661	0.2291	0.9774	0.2158	0.5053	0.2267	0.5199	0.08316	0.03612863	0.983363	0.4995581	0.725108	0.9719503	0.8599739	1.425577e-06	0.6408531	0.2199328	0.7584812	0.8257568	0.571275
chr7_2200196	1.569801	-0.01493287	-0.1623713	0.1906417	0.1437071	-0.2958844	1.053371	0.02492816	0.6763589	0.1198494	1.397658	-0.1565844	0.4471	0.1622	0.3185	0.1949	0.3253	0.1622	0.4767	0.16	0.3137	0.1745	0.632	0.06109	0.001686031	0.9276154	0.6289175	0.3373605	0.6761368	0.07185456	0.05207837	0.8777723	0.04063497	0.4988638	0.08655984	0.01051587
chr7_2200267	-0.3048927	-0.3042275	-0.7676558	0.3163344	-0.6139516	-0.01182147	-1.00941	-0.04043601	-0.2402635	-0.3520879	0.7404606	-0.1168158	0.4822	0.254	0.4433	0.304	0.4253	0.262	0.5449	0.2341	0.4263	0.2164	0.5974	0.07828	0.5796273	0.2466742	0.1206058	0.3215268	0.1913794	0.9652679	0.1203523	0.8666384	0.6101747	0.1121799	0.3202295	0.1368293
chr7_2200273	-0.5203388	-0.2151133	-0.169251	0.3203878	0.2867548	-0.1203016	-11.18083	0.09653271	1.504058	-0.4188834	-3.074949	0.059731	0.7374	0.3797	0.6516	0.4448	0.6822	0.3726	0.9688	0.3278	0.6607	0.3781	0.7875	0.1275	0.6336264	0.6002041	0.8438007	0.5188502	0.758587	0.7644661	0.004231835	0.780847	0.08748316	0.30507	0.01610525	0.6421785
chr7_2200359	1.089369	-0.05295183	0.4955082	-0.1695295	-0.9600322	0.3146522	-0.1217214	-0.1089051	0.72749	-0.05467989	2.152204	-0.09006884	0.5579	0.2345	0.4506	0.2504	0.3826	0.2537	0.6848	0.1965	0.3941	0.2381	0.7424	0.08289	0.1051253	0.826252	0.3262488	0.5121676	0.02043222	0.2302654	0.8969383	0.5868413	0.08978077	0.8234994	0.05211378	0.2788672
chr7_2200415	-0.82944	-0.1467892	-0.411794	-0.1113515	-0.2941715	0.2450819	-1.114779	-0.2305798	-0.4872619	0.04724162	-0.1462089	-0.1662754	0.375	0.1862	0.3756	0.2689	0.3492	0.2008	0.5144	0.1789	0.3395	0.2188	0.4298	0.07659	0.04032243	0.4386025	0.3095868	0.6900052	0.4298877	0.2318262	0.0631073	0.2047687	0.1770193	0.8331364	0.7587249	0.03041807
chr7_2200990	1.308267	0.1921496	-0.05418656	-0.2270747	0.6691432	0.2841198	1.225601	-0.3094833	0.3018254	-0.255225	1.926404	0.06565751	0.4587	0.2097	0.4323	0.2568	0.415	0.2031	0.5847	0.2095	0.3905	0.2125	0.5117	0.08163	0.01126505	0.3702881	0.910009	0.3927761	0.1423788	0.1707619	0.08904134	0.1486082	0.4767417	0.2405441	0.001218532	0.4227576
chr7_2201012	0.5913058	-0.03313259	0.4703385	-0.01385594	0.4681288	0.395711	1.121017	-0.1613491	-0.2079949	-0.2820384	0.6245666	0.02456609	0.464	0.2013	0.39	0.2599	0.3767	0.2055	0.5317	0.1968	0.3649	0.2066	0.5002	0.07443	0.2589492	0.8719171	0.266784	0.9589426	0.2496639	0.05949697	0.07415719	0.4214953	0.5956256	0.1816506	0.2796062	0.7420492
chr7_2201033	8.795798	-0.5865676	-1.627279	-0.3115863	-4.559125	0.1995338	4.224942	0.616261	-0.4552331	0.8313749	4.198413	0.09343047	1.127	0.432	0.8237	0.5582	0.8464	0.4075	1.288	0.417	0.8521	0.4736	1.164	0.1357	NA	0.2207411	0.2626283	0.6432635	0.004123413	0.6547637	NA	0.1792001	0.7797733	0.1220844	NA	0.4951512
chr7_2201056	0.3646277	-3.212491e-05	-0.4437935	-0.1346082	0.444836	0.08813876	0.3613043	-0.07124798	-0.2752232	-0.07877635	0.4757619	-0.1601983	0.2802	0.1203	0.2489	0.1682	0.2488	0.1317	0.347	0.1207	0.2465	0.1355	0.3208	0.04986	0.2115979	0.9997885	0.08418447	0.4301792	0.0833262	0.5070683	0.3288036	0.5578929	0.2792209	0.5646061	0.160121	0.001332136
chr7_2201079	-0.1692274	-0.1253634	-0.4757656	0.01139463	0.04952867	-0.08656323	0.1816407	-0.05213704	-0.1805349	-0.204905	-0.2140848	-0.09167886	0.2677	0.1186	0.2235	0.1608	0.2159	0.1227	0.3134	0.1205	0.2187	0.1211	0.2866	0.04773	0.5424708	0.2939176	0.03799978	0.9442414	0.822761	0.4838299	0.5820572	0.667545	0.4205267	0.09303938	0.4742102	0.05503606
chr7_22018527	0.448837	-0.04146616	-0.9013323	-0.2779285	0.3134104	0.1960816	0.9519344	0.04871136	-0.3093587	0.3285694	0.5913093	-0.1191189	0.3599	0.1677	0.2891	0.1909	0.2638	0.1672	0.4889	0.1524	0.2829	0.1596	0.3921	0.0593	0.2446074	0.807415	0.002839605	0.1529724	0.2518049	0.2475878	0.08940816	0.7520824	0.2942446	0.04212164	0.1653515	0.04494006
chr7_22018629	0.5730372	-0.1705524	0.102873	0.0277305	-0.1144271	-0.2014215	-0.3583385	0.0599441	0.06539076	-0.1713321	0.973994	-0.2291501	0.3501	0.1402	0.3157	0.1792	0.2314	0.1413	0.4732	0.1351	0.2458	0.1456	0.4405	0.06439	0.1252282	0.2284047	0.7571753	0.8789967	0.6304612	0.1581897	0.5046969	0.6602023	0.7965067	0.2443463	0.04714114	0.0003831899
chr7_2202236	0.2656468	-0.199179	-0.01696874	-0.004371933	0.07742618	0.2250476	0.7517773	-0.2609392	-0.06192655	0.09010489	0.1370564	0.0665377	0.4829	0.2135	0.4389	0.2901	0.4108	0.2275	0.6888	0.2336	0.3691	0.2345	0.4714	0.08384	0.6300081	0.3620781	0.9722877	0.988493	0.8635642	0.3354065	0.4288074	0.277422	0.8760879	0.7087552	0.7976326	0.4290414
chr7_2202246	0.9234477	0.2322744	0.667379	0.1445855	0.01207654	-0.1740743	0.4691202	0.0805388	0.2777781	-0.09928566	0.5989139	-0.01565601	0.3628	0.1563	0.3363	0.2085	0.3027	0.1511	0.502	0.1511	0.3064	0.1669	0.4006	0.05981	0.0176962	0.1421542	0.06163822	0.4976354	0.9696682	0.2547783	0.4189635	0.5982653	0.3881473	0.5575145	0.1707378	0.793866
chr7_2202278	0.4770052	0.06229062	-0.04086177	0.01394741	0.2041786	0.09973181	0.7256759	-0.1044246	0.03180271	0.00415471	-0.003328011	-0.02624559	0.267	0.1189	0.2316	0.1688	0.2097	0.1194	0.3721	0.1168	0.207	0.1286	0.2577	0.04999	0.08512769	0.602942	0.8637241	0.9350911	0.3410863	0.406935	0.07026826	0.3745801	0.8805211	0.974441	0.9900442	0.6000279
chr7_2202288	1.119555	-0.1289495	-0.1947038	-0.02748465	0.7368457	-0.04642875	1.111599	-0.03985812	0.3794961	0.07763622	0.4499703	-0.09644844	0.3291	0.1131	0.2524	0.1646	0.2417	0.136	0.4501	0.1225	0.2551	0.1307	0.2999	0.04759	0.00131645	0.2572893	0.4554056	0.8691794	0.003094328	0.7352005	0.0274287	0.7467544	0.1503156	0.5559231	0.1523332	0.04293342
chr7_2202340	1.733431	-0.3312865	0.2486949	-0.5882321	0.5593111	0.09653092	1.045838	0.3230744	0.2761116	0.02315359	1.389566	-0.07615323	0.5165	0.2343	0.4065	0.3289	0.437	0.235	0.6925	0.2608	0.4051	0.2582	0.6157	0.09541	0.004055722	0.1692606	0.5761839	0.09122316	0.2496458	0.6896969	0.2759286	0.231731	0.5331809	0.9309637	0.07534089	0.4268887
chr7_22026563	0.1054234	0.009080301	0.08614938	0.3417932	0.09001025	-0.06510802	0.3345166	0.1256663	-0.4891167	0.5332224	-0.06197722	-0.2323296	0.4826	0.1884	0.3682	0.2831	0.4033	0.2153	0.669	0.1864	0.3869	0.2353	0.5063	0.07275	0.8482699	0.9622472	0.8277899	0.2468917	0.8381747	0.767754	0.7101537	0.5077408	0.2437193	0.02762917	0.9159291	0.00144718
chr7_22026591	0.0751005	-0.3603558	0.332804	0.01378179	0.05067922	-0.3761749	-1.724401	-0.1547396	-0.5562549	-0.1454191	-1.338657	-0.312748	0.4353	0.2091	0.5039	0.2558	0.3948	0.2118	0.6871	0.2163	0.4037	0.2197	0.5091	0.07476	0.8765671	0.0919366	0.5683541	0.9584612	0.9061158	0.0826007	0.06823683	0.4848909	0.2074453	0.5184564	0.02362376	3.023983e-05
chr7_22026636	0.201587	-0.08833201	0.2722551	-0.1056098	0.5766694	0.06506452	0.1152801	-0.001172451	-0.1117094	-0.08905508	-0.547189	-0.1504983	0.269	0.1304	0.2328	0.1716	0.2218	0.1297	0.3722	0.122	0.23	0.1265	0.278	0.04452	0.4704349	0.5018328	0.2553925	0.544307	0.01123854	0.6188953	0.7737501	0.9923895	0.6364472	0.4849663	0.05866212	0.0007325094
chr7_22026652	0.6808112	0.03429731	-0.3832654	-0.0924398	0.3102507	-0.1891418	1.743413	0.1549046	0.02396794	-0.2011206	-0.01202527	-0.2351087	0.3933	0.1821	0.3168	0.2358	0.3081	0.1802	0.574	0.1833	0.3042	0.1828	0.4201	0.0655	0.1114926	0.8530767	0.2511799	0.7032242	0.3380653	0.3018664	0.01287846	0.4061038	0.9401701	0.2793932	0.9792762	0.0003413169
chr7_2202675	-1.073959	0.1150217	-0.4930639	-0.2253938	-1.059902	-0.06040384	-0.5710428	0.04927775	0.08399486	-0.1579237	-0.8248936	-0.06374241	0.5361	0.2269	0.4858	0.3008	0.4557	0.2581	0.6959	0.2318	0.4177	0.2654	0.4996	0.09053	0.09082166	0.6215143	0.3750038	0.4748491	0.03842049	0.8211211	0.5556658	0.8361682	0.8550284	0.56617	0.1526359	0.4831711
chr7_2202746	-0.3394305	0.1468001	0.3623176	0.2403498	-0.2312516	-0.04480085	-1.501679	-0.0006046733	0.593967	-0.2517502	-0.29987	0.06996728	0.3447	0.1566	0.329	0.1908	0.301	0.1644	0.4777	0.1476	0.28	0.1563	0.3894	0.06064	0.3552976	0.3545215	0.2983577	0.216253	0.463773	0.788081	0.005750292	0.9967671	0.04170435	0.1116344	0.4781392	0.2494482
chr7_2202771	0.2583263	0.114745	-0.06545583	0.04085544	-0.1086948	0.1005833	-0.1149817	0.165294	0.4718778	-0.3704194	-0.2102391	0.09648929	0.4383	0.2012	0.39	0.2396	0.3789	0.198	0.5548	0.2057	0.3338	0.2242	0.4582	0.06974	0.5962827	0.5764069	0.8771797	0.8685124	0.79064	0.618527	0.8631012	0.4316425	0.1826721	0.1073709	0.6833934	0.1675286
chr7_2202773	-0.2076229	0.08192974	-0.1128604	0.1175572	-0.05993979	0.06183869	-0.4471772	-0.05280584	-0.01607041	-0.5243003	-0.5774817	0.04707812	0.3853	0.1715	0.3819	0.2213	0.3605	0.1743	0.5197	0.162	0.3675	0.1987	0.4227	0.06961	0.6190088	0.6378932	0.784758	0.6044297	0.8767516	0.7268249	0.4622623	0.7477131	0.9675598	0.009708601	0.2156708	0.4998841
chr7_22033705	1.352168	0.1272105	0.2485248	-0.4147751	0.08201337	0.3053445	2.458999	-0.09941239	0.08182215	0.2674525	0.6546467	-0.08411585	0.5151	0.1883	0.3802	0.2444	0.3445	0.1919	0.7679	0.1893	0.3733	0.2226	0.5503	0.076	0.02444784	0.5070177	0.5454576	0.09983587	0.8231525	0.1183841	0.04024192	0.60609	0.8388683	0.2414589	0.3205678	0.2697725
chr7_22033725	0.78808	0.1949505	0.02538501	-0.5180046	0.4624867	0.06977133	-0.7627352	-0.09387041	0.07421291	0.03220004	0.8751265	-0.1003657	0.4249	0.1968	0.3758	0.2528	0.3661	0.1942	0.5215	0.1953	0.364	0.204	0.526	0.07098	0.0931545	0.331434	0.9500867	0.04742197	0.2397639	0.7245115	0.2120502	0.637361	0.8493913	0.8771966	0.1570732	0.158412
chr7_22033739	1.02405	-0.1999408	0.3570371	-0.2851722	0.5054324	0.1488242	0.9357704	-0.1058928	0.2797071	0.08984199	0.1095099	-0.1367729	0.4063	0.1619	0.3146	0.2066	0.3121	0.1603	0.5641	0.1624	0.2868	0.1747	0.3808	0.06472	0.021278	0.2229687	0.2813609	0.1768457	0.1239109	0.3594547	0.1707673	0.519969	0.3501501	0.6126069	0.7903073	0.0349557
chr7_2205604	0.2833117	-0.1462087	-0.3491358	0.1658428	0.1708248	0.05408142	-0.1230955	-0.08064457	-0.2526257	0.05228319	0.9749503	-0.2249009	0.3475	0.1386	0.3048	0.1778	0.2631	0.1381	0.4824	0.1441	0.2708	0.1517	0.3927	0.05169	0.4445832	0.2961546	0.2752933	0.358678	0.5310513	0.6981209	0.8231314	0.5797142	0.3691696	0.7333597	0.0224161	1.391873e-05
chr7_2205632	0.4404576	-0.00883414	-0.3077536	-0.03720558	0.805335	0.03439429	-0.3746376	-0.05721486	0.07343601	0.05829499	0.05488906	-0.1885214	0.3513	0.1308	0.2683	0.1716	0.2505	0.1358	0.4382	0.1312	0.2455	0.1326	0.3711	0.04728	0.240443	0.9466143	0.2691621	0.8308593	0.00185568	0.8018718	0.4421947	0.6655093	0.7718361	0.6630194	0.8907563	6.808498e-05
chr7_2205730	0.06661435	-0.08770426	0.03807728	-0.23683	0.501785	0.2001065	-1.57122	-0.044157	0.01227621	0.2567569	0.8078378	-0.2614324	0.431	0.1804	0.3328	0.2399	0.3414	0.1817	0.5009	0.1727	0.3336	0.1909	0.4773	0.07139	0.8890824	0.6325156	0.9140806	0.337874	0.1671318	0.278822	0.006629337	0.8011614	0.972326	0.1867527	0.1369403	0.0002595102
chr7_2206071	-0.4784127	-0.1569844	-0.2883869	0.1210324	-0.1663661	-0.06950672	-0.7505425	0.2419633	-0.09722656	0.2878266	-0.1831401	-0.08073675	0.385	0.1613	0.3438	0.2099	0.3049	0.163	0.5129	0.1583	0.3122	0.1649	0.3668	0.05748	0.251446	0.3368034	0.4308783	0.5729079	0.6033003	0.6739605	0.2090456	0.1312379	0.7673386	0.08514807	0.6422962	0.1608306
chr7_2206076	1.204336	-0.02428805	0.9319621	0.2614622	0.6384098	-0.17113	1.299162	0.1701059	0.5606557	-0.0524782	0.1536856	-0.1862628	0.3965	0.1556	0.4079	0.2121	0.3196	0.168	0.5722	0.1591	0.3162	0.1492	0.3524	0.05497	0.005296	0.8774586	0.03697267	0.2283254	0.05838947	0.3153049	0.06259691	0.2911706	0.09254338	0.7279952	0.683175	0.0007161465
chr7_2206130	0.326018	0.05958284	-0.0110461	-0.1767455	0.3630689	0.110008	-0.1437532	-0.1703927	-0.3930642	-0.08210146	-0.2964994	-0.2239373	0.2852	0.1168	0.2474	0.1568	0.2443	0.1209	0.4082	0.1185	0.2231	0.1283	0.3073	0.04419	0.2732344	0.6124106	0.9654937	0.2655966	0.1495483	0.3664016	0.7478409	0.1533547	0.08590176	0.5256703	0.3585316	4.134667e-07
chr7_2206158	-0.154211	0.009298495	-0.0361485	-0.1230299	0.09747946	0.1774885	-0.7757314	0.07067345	0.1654781	0.2163738	-0.01619791	-0.1589673	0.3647	0.142	0.3039	0.1876	0.2757	0.1461	0.4482	0.1439	0.2735	0.1605	0.3633	0.05974	0.6937877	0.9483183	0.9097746	0.5194678	0.7339562	0.2294382	0.1218166	0.6269549	0.5605869	0.1833054	0.9668661	0.007901879
chr7_2206169	0.1361514	-0.02485043	-0.4746758	0.1673047	0.3119801	0.2668823	0.5623061	-0.3191515	-0.4287506	-0.1500715	0.3504422	-0.07504174	0.4203	0.1817	0.3714	0.2396	0.3611	0.1934	0.5958	0.1739	0.3758	0.1978	0.4153	0.08095	0.7688059	0.8930154	0.2353637	0.4978179	0.4204292	0.1757694	0.4484609	0.07071619	0.2903866	0.45705	0.442714	0.3555013
chr7_22108170	0.07078322	0.166369	-0.1638201	0.24867	0.3504867	-0.08188465	-0.07505053	-0.04642049	0.2060579	0.1078693	0.1236517	-0.1494248	0.2946	0.1444	0.272	0.1779	0.2516	0.1369	0.3654	0.1263	0.2658	0.1513	0.3286	0.04662	0.818398	0.2542593	0.5622032	0.1689731	0.1775878	0.5535136	0.8483767	0.7154113	0.4548523	0.4809706	0.7222883	0.00136629
chr7_22182503	2.282469	0.08646546	0.2850083	-0.658867	1.44622	0.2303107	3.386561	-0.597638	1.422315	-0.2918567	0.7390476	-0.2667595	0.6079	0.2562	0.5082	0.3157	0.4921	0.2395	0.9369	0.263	0.4977	0.2641	0.6327	0.09602	0.002870594	0.744252	0.6290962	0.04767297	0.01051539	0.3504874	0.2063483	0.02835133	0.0131866	0.2864857	0.3656976	0.005686541
chr7_22182506	0.1606469	-0.02777932	-0.1504887	0.05236257	-0.04905094	-0.07056821	0.9899852	0.2215656	-0.04525342	-0.4331901	-0.08861205	-0.02922496	0.3901	0.1769	0.3409	0.2442	0.3122	0.1653	0.5158	0.1695	0.3345	0.1725	0.3691	0.05993	0.704552	0.8771703	0.67814	0.8352811	0.8813479	0.673728	0.1001145	0.1976564	0.8985497	0.01337585	0.8234389	0.6264177
chr7_22182534	-0.0860162	0.1052852	-0.06491613	-0.1920634	-0.8717221	0.04411585	1.871913	0.1127366	0.1162127	-0.4868296	-1.63335	-0.01539421	0.5193	0.227	0.4322	0.3024	0.4468	0.2369	0.6537	0.2196	0.4617	0.2569	0.5133	0.07823	0.8874327	0.6514824	0.892259	0.5449171	0.0809046	0.85643	0.0302338	0.6164829	0.8233235	0.06703857	0.006316721	0.8444706
chr7_22182541	0.4524423	-0.08350127	0.2252106	-0.2680637	-0.5647382	-0.009609654	1.500068	0.1439622	0.1736504	-0.2668118	-0.3249624	-0.1049145	0.3532	0.1631	0.3299	0.2216	0.3018	0.1712	0.4817	0.1659	0.3233	0.1765	0.3498	0.05475	0.2307541	0.6134828	0.519287	0.23816	0.07442692	0.9558975	0.006352482	0.3921415	0.6112616	0.1367643	0.3841337	0.05570043
chr7_22182546	0.9374918	-0.321573	-0.3507875	-0.2352661	0.2153004	-0.2216826	1.11011	0.05543385	-0.1425577	-0.2207782	-0.1426449	-0.2605347	0.49	0.1993	0.3846	0.2748	0.377	0.2457	0.6502	0.2261	0.3608	0.205	0.4273	0.07675	0.09535114	0.1138453	0.3998274	0.410408	0.5968402	0.3817961	0.1945722	0.8112413	0.7124991	0.2918398	0.7627912	0.0007128826
chr7_22182557	1.17036	-0.01950392	-0.123162	0.009401878	0.6058358	-0.06668919	0.7732703	-0.04298031	-0.00618986	0.2659087	0.795531	-0.1337237	0.3906	0.1845	0.3219	0.2374	0.3294	0.1714	0.5151	0.1685	0.3506	0.1757	0.4457	0.06258	0.005810507	0.9172507	0.7171693	0.9693119	0.08246403	0.7014771	0.1981894	0.8014826	0.9868081	0.1362554	0.1100845	0.03295298
chr7_22182571	1.173303	0.1535035	0.1524411	-0.2555321	0.6918146	0.05022363	1.370613	0.04113438	0.5606294	0.191489	0.05386536	-0.2720053	0.3821	0.1635	0.3304	0.236	0.333	0.1798	0.5007	0.1704	0.3353	0.1869	0.3983	0.05769	0.004544417	0.3543289	0.6632194	0.2927177	0.05011856	0.7834865	0.01780994	0.8119831	0.1152029	0.3141753	0.9012774	2.512729e-06
chr7_22182591	0.2358993	-0.2076999	-0.3209601	-0.08991711	-0.56804	0.0467427	1.222402	0.2819119	0.06723867	-0.142704	-0.2469946	-0.04812071	0.3774	0.1642	0.2925	0.2288	0.2971	0.1663	0.489	0.1543	0.2901	0.1654	0.3688	0.05779	0.5626964	0.212122	0.2940355	0.7020389	0.06790792	0.7816567	0.02921786	0.07105011	0.8244616	0.3948263	0.5336031	0.4058095
chr7_22182633	1.943281	0.1913294	-0.1764575	0.2283468	0.5820105	-0.300242	2.084302	0.3482657	0.2102017	-0.04912979	2.128973	-0.1553871	0.6003	0.2497	0.5186	0.3711	0.4811	0.2691	0.7839	0.2352	0.5307	0.2442	0.764	0.1042	0.009625017	0.4581084	0.771108	0.5677382	0.2888963	0.2825674	0.09876535	0.1500987	0.7370935	0.845318	0.07218199	0.1380421
chr7_22182649	1.278681	0.1886514	-0.6904783	-0.02258585	-0.08962419	-0.4413746	-3.300468	0.08344614	-0.667005	-0.06832898	0.3945857	-0.2118236	0.6594	0.1947	0.469	0.2486	0.3762	0.2122	1.176	0.2202	0.3459	0.2095	0.6249	0.08198	0.1448834	0.3419135	0.1935066	0.9298767	0.8252993	0.04209051	NA	0.7116399	0.07040672	0.7497911	0.622036	0.01001973
chr7_22182670	1.045952	-0.1058752	-0.5607978	0.3116013	-0.3729903	-0.8545277	-0.8589364	0.4061489	2.058483	0.7237348	0.2588359	-0.08519831	0.7535	0.2939	0.5637	0.4262	0.5418	0.3347	0.9108	0.3183	0.603	0.3992	0.8936	0.1181	0.3614425	0.7305962	0.4112322	0.5083636	0.5628397	0.01613428	0.6970253	0.226421	0.006463765	0.0964646	0.8965539	0.4737693
chr7_2218854	0.05566526	-0.2410213	0.01173708	-0.04628114	0.0001387511	-0.1679237	-0.09290271	0.05661321	0.5388673	0.00564018	-0.02150033	-0.1884442	0.329	0.1339	0.2718	0.1611	0.2497	0.1469	0.4207	0.1277	0.2551	0.1404	0.3228	0.05374	0.8730574	0.07445609	0.9668518	0.7767709	0.9995707	0.2581752	0.8412179	0.6601543	0.04110313	0.9682731	0.9497345	0.0004626048
chr7_2218892	-4.716631	-0.6220986	-1.325302	0.5416552	-1.130128	-0.8005691	8.546493	1.36324	0.9245465	0.4795316	-4.03212	-0.2257009	0.8037	0.3486	0.6596	0.4485	0.6414	0.3602	1.072	0.3407	0.675	0.3614	0.7923	0.1114	0.0004793322	0.09440209	0.1309957	0.2803983	0.1764408	0.03813706	NA	0.0001686256	0.3122137	0.2160165	0.001902522	0.04406942
chr7_2218933	0.1408115	0.00193656	-0.2346574	0.1049552	-0.1182935	-0.1077639	0.003723935	-0.0720157	-0.00472819	-0.0157527	0.1684933	-0.1352609	0.2599	0.1103	0.22	0.1498	0.2013	0.1125	0.3522	0.1158	0.2037	0.1189	0.2723	0.04392	0.600854	0.9860776	0.2981113	0.4884792	0.5648733	0.3411882	0.9921044	0.5367642	0.9818697	0.8953425	0.5515787	0.002092782
chr7_2218963	0.1031379	-0.1143255	0.07308162	-0.1025454	0.1075515	-0.1550057	-0.6453685	-0.01770626	0.2208738	0.1281949	-0.4358977	-0.2472448	0.4068	0.1853	0.3619	0.2538	0.329	0.1779	0.5183	0.1983	0.3376	0.1934	0.4308	0.07375	0.8168423	0.544322	0.8506801	0.6959372	0.7575456	0.3912187	0.286938	0.9302605	0.5380027	0.5154764	0.3611762	0.0008277581
chr7_2220490	0.8978583	0.07540771	0.1712923	0.0519594	-0.1135018	-0.04805982	-5.597165	0.07437104	0.9448046	0.0186126	-0.7895576	0.02297843	0.6413	0.2525	0.5221	0.3443	0.4631	0.2392	1.058	0.2388	0.4674	0.2784	0.5433	0.08812	0.2827097	0.7726063	0.7796178	0.8873278	0.8280323	0.8453253	NA	0.7623271	0.0739351	0.948801	0.2224383	0.7950577
chr7_2220536	0.433985	-0.04983223	-0.1833255	0.3207541	0.5645407	-0.0272777	0.4935583	-0.1894713	-0.2101374	-0.04419387	0.2697997	-0.07109108	0.2786	0.1353	0.2645	0.1848	0.2589	0.1404	0.403	0.1392	0.2462	0.139	0.2836	0.05449	0.134638	0.7151693	0.503867	0.08804772	0.03518798	0.8474593	0.2623496	0.1776929	0.408095	0.7528717	0.3616216	0.1926688
chr7_2220542	-0.1886828	0.02336541	0.1040611	0.7710826	-0.3240118	0.0808803	-0.1778565	0.2073553	0.2871	0.05981081	0.2858962	-0.06335281	0.3675	0.1662	0.3294	0.2361	0.2898	0.1737	0.4787	0.1622	0.3421	0.1806	0.4144	0.06062	0.6330096	0.8897419	0.7654894	0.001505694	0.2845858	0.6465546	0.7442695	0.2071417	0.4303504	0.7446266	0.5300838	0.2968747
chr7_2220564	0.3572605	0.09332251	1.41308	-0.07227452	-0.3104862	0.6663231	-1.459153	-0.3533532	0.7855306	-0.003262134	0.7503159	-0.1249308	0.4463	0.2228	0.4707	0.3048	0.3919	0.2354	0.5686	0.2064	0.38	0.2102	0.4538	0.08155	0.473776	0.6830286	0.008079805	0.8213274	0.4660725	0.00594036	0.03477154	0.09391078	0.05586094	0.9878946	0.1406549	0.126798
chr7_2220612	-0.04086028	-0.3659255	0.3434805	-0.01338764	-0.3066392	0.0501018	-0.5328884	-0.2490014	-0.03782371	0.03329821	-0.0844907	-0.169828	0.2993	0.1453	0.3037	0.1928	0.255	0.1503	0.4193	0.1403	0.2708	0.1499	0.3056	0.0502	0.8963597	0.0127138	0.281227	0.945678	0.2449297	0.7417334	0.2485888	0.07887967	0.8930427	0.8261622	0.7923592	0.0007281302
chr7_2221412	-0.8327055	0.009264428	-0.4580439	-0.08546716	0.004949421	0.141106	-1.849554	-0.2463319	-0.5883562	0.3437052	0.6301864	0.0245445	0.5275	0.2413	0.4536	0.2723	0.4565	0.2114	0.6302	0.2048	0.3884	0.2478	0.6235	0.08902	0.1798887	0.9702783	0.3681541	0.7626438	0.9923033	0.5141443	0.02268321	0.2390766	0.1627467	0.1790238	0.4294066	0.7836049
chr7_2221443	0.7354494	-0.1805262	1.487011	-0.01278019	-0.1429604	0.2468194	-0.0002327181	-0.3958804	0.3165417	-0.1401921	-0.2980551	-0.01612401	0.447	0.1781	0.395	0.2307	0.3424	0.1757	0.6329	0.1673	0.3393	0.177	0.4455	0.06775	0.141081	0.3185619	0.0005432877	0.9570124	0.6948463	0.166688	0.9997729	0.01965129	0.3801701	0.4356617	0.5491896	0.8123109
chr7_2221483	0.3466283	-0.05489961	-0.3934257	0.1862179	-0.09069193	0.04293269	0.2712997	-0.08753562	0.2442078	0.05565545	0.180757	-0.1275918	0.3215	0.1184	0.2512	0.1505	0.2228	0.1165	0.4378	0.1139	0.2395	0.1203	0.3405	0.04782	0.3072926	0.6452165	0.129528	0.221241	0.6914975	0.7143564	0.5774284	0.445148	0.3221833	0.6460339	0.6176836	0.007696199
chr7_2221548	-0.5871285	0.4169022	0.06885683	0.005527403	-0.07119131	-0.2085538	-0.5055514	0.1634056	0.09751636	-0.2823984	-0.3295952	-0.147993	0.4004	0.2078	0.349	0.2467	0.3136	0.1826	0.5495	0.1933	0.3137	0.2044	0.404	0.0732	0.1790518	0.04970751	0.8533138	0.982677	0.8293296	0.2614663	0.4420884	0.406876	0.7678662	0.1762385	0.4554937	0.04376462
chr7_2224053	0.4847627	-0.1104549	0.01204373	0.003351273	0.1252066	0.06682228	0.8031391	0.01359052	-0.2505505	0.2211509	0.5257511	0.1001455	0.3914	0.1794	0.3739	0.2214	0.3462	0.19	0.5065	0.1738	0.3143	0.186	0.4438	0.06963	0.2544006	0.5447127	0.9761669	0.9882228	0.7343876	0.7298765	0.1715553	0.9386186	0.4491863	0.2427118	0.2884162	0.1513549
chr7_2227618	0.508021	0.1191713	-0.07595878	0.1226454	0.4495622	-0.04851469	0.4069849	0.1356474	0.43864	-0.04507142	-0.2207756	-0.1609453	0.5163	0.2294	0.3991	0.3211	0.4012	0.2189	0.6927	0.2197	0.3625	0.2235	0.4647	0.08059	0.3994102	0.613111	0.8614642	0.7175556	0.3046996	0.8287895	0.6717519	0.5469505	0.2594301	0.8441714	0.6739891	0.04652578
chr7_2227636	0.7995171	-0.3745512	-0.08525	-0.1081585	0.3971902	-0.3483889	0.8243511	0.3555523	-0.2228739	0.2447753	0.5028854	-0.1165127	0.4576	0.2177	0.4	0.2965	0.3844	0.2266	0.6186	0.2333	0.3967	0.2355	0.4763	0.07821	0.1202956	0.09310767	0.8451328	0.7275543	0.3401428	0.1342711	0.2950821	0.1383515	0.606049	0.3124224	0.3532201	0.1374966
chr7_2228583	0.5104776	-0.02258064	0.2074089	-0.02344412	0.718303	0.0005572573	0.1314788	-0.2263447	-0.2426144	-0.0505272	1.066079	-0.2380875	0.421	0.2041	0.391	0.2421	0.3524	0.193	0.5294	0.1999	0.3392	0.2047	0.4527	0.07634	0.2714003	0.9137527	0.6253883	0.9251443	0.05644835	0.9977395	0.8331237	0.2672421	0.5010425	0.8090835	0.03574566	0.00187292
chr7_2229040	-0.2128769	-0.05699611	-0.3990002	0.168711	-0.01659911	-0.08049196	0.1064223	-0.004933643	-0.2518275	0.1103537	-0.03913636	-0.2490077	0.3048	0.1322	0.2582	0.1561	0.2275	0.1296	0.4173	0.1414	0.2507	0.1397	0.3344	0.0494	0.5059341	0.6691234	0.1354594	0.2857285	0.9433581	0.5379988	0.8167248	0.9724459	0.3308424	0.4341047	0.9121738	4.791307e-07
chr7_2229331	0.3700998	-0.00362798	0.001815629	-0.1149766	0.3590206	0.02302432	0.5271877	-0.0536647	-0.2140831	0.01470278	0.1270438	-0.08103476	0.2866	0.115	0.2412	0.1497	0.2059	0.1205	0.3883	0.1178	0.2037	0.1285	0.3253	0.04775	0.2160222	0.9749997	0.9941713	0.447618	0.08795159	0.8495592	0.2108804	0.6509911	0.3035092	0.909658	0.7119025	0.09005127
chr7_2229347	-0.1082596	0.04701144	0.250017	-0.004287239	0.4265188	-0.05889915	-0.3939743	-0.04073358	-0.323173	-0.1189232	0.01287668	-0.01828528	0.3924	0.1651	0.3395	0.2134	0.2906	0.1606	0.4666	0.1631	0.2824	0.1793	0.4359	0.05975	0.7996787	0.7788349	0.4885055	0.9843406	0.1602063	0.7173641	0.455183	0.8053712	0.2722917	0.5140688	0.9787897	0.7599983
chr7_2229411	0.4765036	-0.001057567	0.00344373	0.09612431	0.07760706	-0.05986325	-0.1774998	-0.2314032	0.1683545	-0.2174937	0.5825802	-0.1173564	0.2969	0.1325	0.2741	0.1646	0.2383	0.1301	0.4226	0.1282	0.248	0.1338	0.3426	0.04674	0.125384	0.9936878	0.9903597	0.5646003	0.7517842	0.6482305	0.7034484	0.07343422	0.5107685	0.1072021	0.1101415	0.01213858
chr7_2229424	0.1174216	0.2672731	-0.1274424	-0.1117397	0.2048953	0.03961348	0.3942979	-0.2060177	-0.0626786	0.1380726	0.3194259	-0.1024671	0.3146	0.1431	0.2589	0.1622	0.2274	0.1224	0.4285	0.1288	0.2332	0.1365	0.3531	0.05106	0.7231221	0.06452797	0.6344577	0.4966447	0.3802537	0.7480543	0.4057348	0.1126954	0.7938105	0.3163179	0.3973511	0.04505067
chr7_2229456	-0.5388605	0.1258209	-0.2385154	0.2577285	-0.09829983	-0.1058638	-0.8134243	-0.1745166	-0.08575989	-0.1957043	-0.548128	-0.1845418	0.2974	0.1135	0.2327	0.1567	0.2106	0.1135	0.4047	0.1127	0.2127	0.1239	0.2847	0.04893	0.08364432	0.2707268	0.3188355	0.104289	0.6481797	0.3540859	0.06606354	0.1238922	0.6936029	0.1170297	0.06494912	0.0001652012
chr7_2229503	0.2267513	-0.04805672	-0.3412722	-0.008987664	0.005226309	-0.3152567	0.3725225	0.1511965	-0.1119544	0.1516503	0.05578651	-0.1420775	0.2868	0.1366	0.2764	0.166	0.2369	0.1363	0.3794	0.136	0.2438	0.1464	0.2759	0.05797	0.4488035	0.7274584	0.2353842	0.9574201	0.9829	0.02194164	0.3636348	0.2707183	0.6560671	0.3055039	0.8459016	0.01441478
chr7_2229781	0.4015742	-0.04767179	-1.098231	0.7052233	0.9055888	0.0270497	0.5275953	-0.1411949	0.4528408	-0.2581733	0.9724685	-0.05123538	0.4957	0.2183	0.4346	0.3069	0.4067	0.2192	0.6126	0.2273	0.393	0.2233	0.6163	0.09004	0.4816942	0.8312407	0.02285388	0.02874248	0.04193089	0.9041657	0.4960501	0.54523	0.2893478	0.2597515	0.2140059	0.570906
chr7_2229795	0.372887	0.1311107	0.5920965	-0.01196309	0.3591931	0.1332941	-0.06558061	-0.03228279	-0.2584022	0.1282059	0.04121334	-0.1373931	0.3899	0.1749	0.4247	0.2372	0.3248	0.1548	0.4741	0.1422	0.2918	0.1976	0.4042	0.0657	0.378493	0.4604673	0.2068863	0.9609231	0.2955926	0.3949395	0.9030634	0.8221996	0.3969917	0.5247618	0.9256952	0.03691524
chr7_2229822	0.9908986	0.05983833	-0.2485905	0.07313978	0.1298281	-0.2003134	0.4466927	0.04542175	0.2212071	-0.04673547	0.5138799	-0.2085395	0.3923	0.1473	0.3074	0.2156	0.3228	0.1433	0.5025	0.1409	0.3239	0.1524	0.4016	0.05955	0.02015826	0.6878289	0.4415781	0.7404481	0.7034534	0.1665319	0.4421558	0.7496107	0.5181939	0.7618281	0.2412533	0.0004728051
chr7_2229882	-0.1334788	0.0719592	-0.1932586	0.01919739	-0.2465434	0.1506237	-0.2157732	-0.1948191	-0.2760247	0.1558667	-0.4005591	-0.2584665	0.3955	0.159	0.2971	0.2369	0.2535	0.1614	0.5161	0.1621	0.3011	0.1635	0.3309	0.06115	0.7565788	0.6550078	0.5345261	0.9372481	0.3468126	0.357052	0.7202679	0.2356419	0.3820211	0.3469691	0.2533207	2.455495e-05
chr7_2229986	-0.2740352	-0.02063255	0.45256	-0.08107826	-0.2569004	0.1688527	-0.03165414	-0.1455466	-0.2357971	-0.05273139	-0.2906472	-0.03371142	0.3349	0.1481	0.2811	0.1871	0.248	0.1587	0.398	0.1561	0.2778	0.1583	0.3963	0.06477	0.4407019	0.8904154	0.1223354	0.6703342	0.3156064	0.2934928	0.941836	0.3570697	0.4148479	0.7422235	0.5007235	0.6034915
chr7_2230021	0.1270108	-0.2552352	-0.01731349	0.3375752	0.386952	-0.009050524	0.262204	-0.06785856	-0.1031719	0.1554289	0.0346063	-0.1690166	0.2863	0.1333	0.2455	0.1719	0.2299	0.1424	0.3906	0.1378	0.2355	0.1528	0.3246	0.0604	0.6707944	0.0577415	0.945495	0.05304478	0.1014117	0.9498387	0.5366025	0.6257308	0.6702713	0.3147716	0.9196781	0.005219278
chr7_2230074	NA	NA	NA	NA	NA	NA	NA	NA	NA	NA	NA	NA	NA	NA	NA	NA	NA	NA	NA	NA	NA	NA	NA	NA	NA	NA	NA	NA	NA	NA	NA	NA	NA	NA	NA	NA
chr7_2230092	NA	NA	NA	NA	NA	NA	NA	NA	NA	NA	NA	NA	NA	NA	NA	NA	NA	NA	NA	NA	NA	NA	NA	NA	NA	NA	NA	NA	NA	NA	NA	NA	NA	NA	NA	NA
chr7_2230343	-0.1967959	0.03701849	-0.8888029	0.6883272	-0.3363826	-0.04653494	1.16712	0.1185901	-0.6064266	0.03243115	-0.02977849	0.01403749	0.3878	0.2078	0.4336	0.2506	0.3847	0.1953	0.5584	0.1902	0.3557	0.2402	0.4693	0.0743	0.6399599	0.8616642	0.06473178	0.007835647	0.4196031	0.8152289	0.08293566	0.5404581	0.1110742	0.8957243	0.9553168	0.8505571
chr7_2230503	0.4265457	0.1785481	0.3003636	0.03476907	-0.1879691	-0.001273377	0.771098	0.02850089	0.1018471	-0.03211911	0.3206185	-0.01541535	0.2796	0.1263	0.2232	0.1581	0.236	0.1265	0.4195	0.1186	0.2319	0.1259	0.2771	0.04789	0.1429994	0.1608071	0.189599	0.8280896	0.4389419	0.992033	0.0952011	0.8114042	0.6692242	0.8002017	0.2662495	0.7478152
chr7_2230511	0.2148787	0.05773798	0.2724751	-0.2659156	0.2408621	0.01177773	0.5298593	0.2913971	-0.3035949	0.2512113	0.6338557	-0.0696388	0.376	0.1674	0.3431	0.2081	0.3047	0.1767	0.5844	0.1604	0.3069	0.1706	0.3848	0.05732	0.5964239	0.733824	0.4556974	0.2113538	0.4515098	0.9476923	0.4618929	0.07294608	0.3464527	0.1467993	0.1284112	0.2251622
chr7_2230525	0.05904784	-0.0598174	0.2543699	-0.07926534	0.09161749	-0.04862675	-0.7112609	0.06983812	0.2166147	0.04550611	0.2250642	0.004383383	0.3203	0.1391	0.2912	0.1799	0.2874	0.141	0.4146	0.143	0.2624	0.1552	0.3442	0.05096	0.861363	0.6702164	0.4033425	0.6647102	0.7601139	0.7327835	0.1184899	0.6288407	0.425691	0.7720789	0.5392669	0.9315424
chr7_2230534	-0.04865134	0.07890871	-0.7112467	-0.1282683	0.2170418	0.06607107	0.149272	0.0508607	0.169721	0.06412112	0.109398	-0.02385851	0.2875	0.1268	0.2626	0.1714	0.2615	0.1337	0.388	0.1278	0.2466	0.138	0.3175	0.04952	0.8712447	0.5370465	0.008963983	0.4609511	0.4230696	0.6243198	0.7229025	0.6930586	0.504779	0.6453725	0.7438702	0.6303713
chr7_2230590	0.0295134	-0.04271809	-0.3975605	0.2559839	0.4559657	0.1404697	0.2104447	-0.0820228	-0.1161425	0.06132177	0.4037513	-0.02963352	0.3082	0.1458	0.2822	0.1945	0.2785	0.1454	0.389	0.1466	0.2664	0.1457	0.3254	0.05309	0.9274139	0.7719233	0.1765256	0.1967112	0.1158473	0.3391608	0.6182166	0.5799514	0.674328	0.6771278	0.2406929	0.5772623
chr7_2232141	-0.5466961	-0.2213021	0.408438	0.171531	0.1198591	0.06511519	-1.374272	-0.4042823	-0.04162833	-0.1100083	-0.441495	0.03259406	0.4397	0.1804	0.3465	0.2269	0.3326	0.1697	0.5957	0.1743	0.3388	0.1836	0.4246	0.06875	0.2641234	0.2275849	0.2688437	0.4615731	0.7339667	0.7053249	0.06388406	0.02237403	0.907967	0.5558692	0.3464966	0.636232
chr7_2232153	-0.3959361	0.00938826	-0.1176331	0.0649467	-0.187287	-0.007830133	-1.461997	-0.3119893	-0.3039403	-0.2965255	0.2580043	-0.1344403	0.4907	0.1737	0.3937	0.2542	0.3803	0.1798	0.6227	0.1744	0.4547	0.1937	0.5004	0.06901	0.4820198	0.957551	0.7835789	0.8048293	0.648772	0.9658295	0.06619677	0.07815149	0.5516137	0.1331342	0.6553082	0.05195786
chr7_2232205	-0.01170842	-0.08529746	0.559198	-0.09624601	0.6101454	-0.1149125	-2.258971	0.1423907	-0.4062655	-0.2678308	0.03070316	-0.1154999	0.4344	0.1583	0.3156	0.2073	0.2915	0.1672	0.664	0.1756	0.3089	0.1597	0.3918	0.05884	0.9806315	0.5946982	0.09270441	0.6496861	0.04526101	0.4980248	0.01096428	0.4247074	0.2109782	0.09781045	0.942523	0.05004872
chr7_2232227	0.7427122	0.08169478	0.4447688	0.06132965	0.645868	-0.32395	-1.354158	-0.1240191	-0.2148656	0.2284	-0.4969394	-0.1199917	0.5214	0.2387	0.447	0.3315	0.4281	0.2444	0.7902	0.2362	0.46	0.2655	0.5074	0.09091	0.2241726	0.7396208	0.3734289	0.8614369	0.1727421	0.1986893	0.2936108	0.6099094	0.6783278	0.4068841	0.3986998	0.1887016
chr7_2233564	4.377784	0.1232791	9.48647	0.6844668	-3.969283	0.1303439	1.240248	-0.3896427	1.960578	-0.4995225	0.8446262	-0.1197281	0.9132	0.3532	0.8359	0.4242	0.709	0.3259	1.366	0.34	0.7084	0.3594	0.8892	0.1269	0.05075237	0.7440168	4.689593e-10	0.1439667	7.878813e-05	0.7053451	NA	0.281152	0.05077067	0.194627	0.6638642	0.3493474
chr7_2233695	0.8158536	-0.4302586	-0.5552716	-0.09566567	0.2058351	0.2483817	0.3722984	-0.06263021	0.1322837	0.03502411	0.7609179	-0.02659003	0.4548	0.1877	0.3776	0.2493	0.3257	0.1826	0.6015	0.1796	0.353	0.1959	0.4713	0.06993	0.1101293	0.02435228	0.1733041	0.7101749	0.5501617	0.1810983	0.6209797	0.7315607	0.7258758	0.860827	0.1544601	0.7044599
chr7_2233706	0.6283693	0.1547173	0.3928877	-0.1154701	0.2047041	0.03309914	0.4955948	-0.05856893	0.1534497	0.1554114	0.2102965	-0.1704599	0.3906	0.1651	0.288	0.2116	0.2671	0.1474	0.501	0.1551	0.2905	0.1866	0.3833	0.06222	0.1386248	0.3553549	0.1914189	0.5937959	0.4601798	0.8242358	0.3919369	0.7091106	0.6132454	0.4132259	0.6123346	0.006250852
chr7_2233726	0.06728456	0.2605734	0.5625496	0.2080247	0.5727841	0.08957122	0.5696117	-0.1993066	1.279749	0.5802842	-1.039976	-0.2244078	0.5656	0.3102	0.4711	0.3537	0.6036	0.2485	0.7221	0.2515	0.3911	0.3318	0.5844	0.1078	0.9218489	0.4245337	0.2921997	0.5822365	0.4492997	0.7269834	0.5852712	0.4430819	0.002599222	0.09897933	0.1487239	0.03849224
chr7_22352991	1.089296	-0.07644387	-0.1432194	-0.1559213	-0.1107986	0.2217618	-12.60518	-0.1215067	0.2773697	0.1669492	0.392053	-0.10273	0.5431	0.2002	0.3184	0.2324	0.3019	0.1707	1.06	0.1599	0.3395	0.179	0.4644	0.0647	0.0921579	0.7083245	0.6698165	0.5140476	0.726429	0.2005224	NA	0.4531858	0.4422079	0.3588212	0.4546667	0.1130883
chr7_22353006	0.9183243	-0.09492415	-0.5162734	-0.1399111	0.40799	0.2892873	1.518841	-0.3071123	-0.2870677	0.05969893	0.4050541	-0.08018948	0.411	0.1558	0.3061	0.2038	0.3372	0.1672	0.5609	0.1564	0.3138	0.1677	0.4401	0.05797	0.0416574	0.5472878	0.1083491	0.5015176	0.2546729	0.08803952	0.02497458	0.05244431	0.3850643	0.7256296	0.4085525	0.1672893
chr7_22353080	-0.02021158	0.07911638	-0.3402062	0.1015951	0.06549868	-0.01823765	0.9103986	-0.08006126	-0.3229694	0.003040358	-0.4287415	-0.2419191	0.3504	0.1338	0.2945	0.1868	0.2612	0.1439	0.5047	0.1462	0.2499	0.1532	0.3596	0.05452	0.9569157	0.5578846	0.2696071	0.5931356	0.8087372	0.9001916	0.1194119	0.5880041	0.2107925	0.9843534	0.2659155	9.394757e-06
chr7_22353163	1.664298	-0.07455703	0.1568746	-0.4556415	0.3908687	0.05723522	1.396441	-0.1380293	1.063947	-0.4548135	0.1426757	-0.146328	0.4755	0.1978	0.399	0.2572	0.3811	0.2166	0.7028	0.209	0.3373	0.221	0.5193	0.0878	0.00207631	0.7117669	0.7184605	0.08690633	0.3430112	0.7964294	0.1575075	0.5183817	0.002983309	0.04473967	0.8143671	0.09688028
chr7_2239008	-0.06336167	0.06104593	0.06689242	0.1328455	0.5297785	-0.1278756	0.1417215	-0.05804606	-0.2180818	-0.0439474	0.0148906	-0.1249013	0.2976	0.1382	0.2751	0.187	0.2606	0.1334	0.3796	0.1336	0.2673	0.1421	0.3299	0.05668	0.8389302	0.6617611	0.8151599	0.4852572	0.049684	0.342102	0.7297938	0.6667726	0.4317607	0.7595037	0.9660126	0.0278013
chr7_2239037	0.311796	-0.06607476	-0.2085178	0.1594452	0.4852747	-0.06878385	0.3468854	0.05788939	-0.1676988	-0.08228871	0.6491574	-0.02047035	0.3845	0.172	0.3308	0.2204	0.3098	0.1694	0.5062	0.1604	0.3165	0.1675	0.4095	0.06265	0.454114	0.7051108	0.5519396	0.4804082	0.1363957	0.6890272	0.5545266	0.7216658	0.6152347	0.628148	0.1481116	0.7443491
chr7_2239043	0.5290492	0.09021983	-0.2093056	-0.06200469	-0.48679	-0.0782435	0.4531225	0.1966586	-0.04032363	0.1203182	1.816912	-0.003827536	0.4223	0.1511	0.3592	0.1957	0.3097	0.1778	0.5669	0.1726	0.2801	0.171	0.4853	0.06959	0.256128	0.5550355	0.586572	0.7560219	0.1350365	0.6649763	0.5102479	0.2617394	0.8900832	0.4881515	0.001062373	0.9562437
chr7_2239065	-0.01745695	-0.0143976	-0.286824	0.1065011	-0.0726981	0.009112914	0.3845365	0.01748068	0.06294653	0.04305253	-0.01626219	-0.04319032	0.215	0.08645	0.1888	0.1147	0.1662	0.08759	0.2818	0.08971	0.1632	0.09049	0.2221	0.03737	0.936797	0.8682207	0.1357325	0.3563247	0.6662286	0.9174545	0.1904427	0.8461195	0.7035515	0.6356288	0.9430863	0.2481146
chr7_2239139	0.07501351	0.05044986	0.06785298	-0.07937504	0.09508376	0.2021589	0.002108888	0.09264089	0.2446256	0.03713177	0.3011503	-0.1640146	0.2967	0.1211	0.2737	0.1508	0.2034	0.1289	0.4171	0.1185	0.218	0.1335	0.3247	0.05028	0.8092129	0.6792179	0.811537	0.6028264	0.6471682	0.1198853	0.9963335	0.4375888	0.2734523	0.7828162	0.3803676	0.001122401
chr7_2239144	-0.4381982	0.1876033	-0.3417634	0.2319813	0.01752738	0.02753369	0.1800873	-0.09334013	-0.2841174	0.1788622	-0.04230411	-0.02988982	0.2769	0.1178	0.2318	0.148	0.2106	0.1165	0.4067	0.1148	0.1987	0.1265	0.2939	0.04833	0.1283512	0.1137707	0.1515061	0.1210984	0.9351562	0.8144172	0.6858257	0.419268	0.1611034	0.1607446	0.8905696	0.5367534
chr7_2239219	0.6663809	0.1891469	-0.3208053	-0.1963528	0.173315	0.09072355	1.325511	0.03321049	-0.3577062	0.2390352	0.09837921	-0.1141928	0.4408	0.1788	0.3308	0.2351	0.3321	0.1707	0.6324	0.1845	0.3155	0.1691	0.3996	0.06569	0.1747946	0.2979584	0.3600929	0.4169184	0.6225381	0.6005018	0.1044503	0.8595771	0.2819861	0.1635545	0.8214475	0.08281103
chr7_2239239	0.5698596	-0.1599482	0.6318567	-0.518508	-0.5571353	-0.005385328	-0.05741532	0.1393757	0.1835632	0.2365035	-0.4767034	-0.18978	0.477	0.1741	0.3398	0.2469	0.3515	0.1875	0.6283	0.1792	0.2893	0.1994	0.4386	0.06411	0.2937167	0.365633	0.08031665	0.04184515	0.1378411	0.9774928	0.9433241	0.4441665	0.5436016	0.2451311	0.3286902	0.003135466
chr7_2239651	0.8044381	0.1973425	-0.1886431	-0.01216662	0.2095392	0.1715127	0.1052061	-0.04626224	0.001915593	0.03761872	2.083395	0.02035406	0.4383	0.1955	0.3324	0.2177	0.3498	0.1809	0.4887	0.1796	0.3347	0.2125	0.5492	0.0715	0.09900964	0.3222004	0.592478	0.9564996	0.5746735	0.351096	0.8510183	0.7999619	0.9956969	0.8626623	0.001523336	0.7764537
chr7_2239656	-0.4484216	0.2075577	-1.398772	-0.2093705	-0.5779261	0.2396891	0.7465381	0.08491151	-1.033648	-0.1096778	-0.5010231	-0.08960861	0.4112	0.1844	0.3575	0.2411	0.3185	0.1893	0.5886	0.1747	0.3562	0.2043	0.4332	0.06916	0.3201948	0.2686047	0.0002581122	0.3993517	0.08542708	0.2137598	0.3051992	0.6322465	0.006697156	0.5992192	0.2972227	0.1961603
chr7_2239737	1.403575	-0.03379181	0.08811241	-0.09393232	0.2052963	-0.2776152	0.5492188	0.2104218	0.5251889	0.1799552	1.539633	-0.2838645	0.4643	0.1917	0.3837	0.231	0.3706	0.2063	0.5714	0.1928	0.3598	0.2049	0.544	0.07424	0.007419665	0.8626474	0.8320589	0.6923739	0.606895	0.1879259	0.4302207	0.2842043	0.173225	0.3899959	0.01755917	0.0001372597
chr7_2239788	0.03945867	0.02299802	-0.2195219	0.1260385	0.2081594	-0.06972279	-0.2048559	-0.1226832	-0.4517182	0.0183274	0.5234554	-0.1475241	0.2701	0.1265	0.271	0.1578	0.2571	0.1269	0.3441	0.1136	0.2325	0.1316	0.3356	0.04687	0.8881391	0.8568841	0.4355489	0.4302782	0.4339634	0.585761	0.5761734	0.283286	0.05880717	0.8901971	0.1417512	0.00166623
chr7_2239856	-0.1050594	-0.04207482	-0.6362326	0.08327652	0.3423115	-0.04989321	-0.07742615	0.02979743	-0.4045641	0.08449949	0.04194038	-0.1576568	0.3416	0.1417	0.2965	0.1721	0.2604	0.1338	0.462	0.1239	0.2398	0.1443	0.3952	0.04757	0.7725428	0.7688093	0.04043093	0.6336009	0.2043665	0.7117245	0.8818445	0.8113827	0.10145	0.5622833	0.9223409	0.0009314488
chr7_2239859	0.05549941	0.006436722	-0.3484636	-0.05127861	0.02889919	-0.04002556	-0.0669479	0.1764122	0.06537779	0.01594111	0.06935344	-0.1400585	0.3213	0.1392	0.2853	0.1749	0.2999	0.1383	0.4108	0.1411	0.2426	0.1397	0.3298	0.05059	0.8700656	0.9634771	0.2417474	0.7728347	0.9267558	0.7743956	0.8818823	0.2158068	0.7937552	0.910038	0.8426352	0.005693051
chr7_2240333	-0.3059537	-0.1498328	0.0651003	-0.08194525	0.2592979	0.03531033	0.05118827	-0.1142191	-0.2341377	-0.004138432	-0.6003618	-0.02371487	0.3191	0.1375	0.2531	0.1745	0.2405	0.1282	0.3552	0.1262	0.2258	0.1359	0.3438	0.0523	0.3635208	0.280435	0.8034869	0.6437979	0.2953226	0.7847311	0.8928382	0.3692772	0.3124258	0.9759319	0.1010454	0.6506794
chr7_2240363	0.09583997	-0.1618084	-0.2776173	-0.09650957	0.3882122	0.02686117	0.1172815	-0.1319245	-0.1499251	0.1581697	0.08516865	-0.06088751	0.2443	0.1086	0.2239	0.1443	0.2136	0.1127	0.3046	0.1176	0.1937	0.1224	0.2625	0.04202	0.7036355	0.1385704	0.226879	0.5080916	0.07581081	0.8127935	0.7138146	0.2652695	0.4476445	0.1996605	0.7542243	0.1476918
chr7_2240392	-0.1248192	0.2622578	-0.6953406	0.1132562	0.06073291	-0.06205314	0.3146042	-0.08767489	0.1955446	0.1524629	0.8812134	-0.003403756	0.3167	0.1557	0.2704	0.1869	0.2744	0.1546	0.3894	0.1474	0.2398	0.155	0.3608	0.05877	0.7085254	0.09614505	0.01329635	0.5516467	0.8314563	0.6916972	0.4567856	0.5563228	0.4285614	0.3311779	0.02273396	0.9538948
chr7_2240409	0.4190515	-0.00627454	0.06119959	-0.08451283	0.145737	-0.1500905	0.3779854	0.05194449	0.3280718	-0.01606408	0.2415278	-0.007552209	0.3548	0.1523	0.2926	0.2096	0.2933	0.1525	0.4269	0.1656	0.2623	0.1526	0.3926	0.05891	0.2694835	0.9675208	0.8414774	0.6933938	0.6347625	0.3307081	0.4233149	0.7570602	0.2274488	0.9171405	0.5715257	0.8981676
chr7_2240430	0.6949845	0.1757729	-0.2996538	-0.1582918	0.2498688	0.1945577	0.58363	-0.007604742	0.3405162	0.1856319	0.6648258	0.004899729	0.2644	0.1256	0.2515	0.1568	0.2076	0.1294	0.332	0.1239	0.2007	0.1278	0.2939	0.05097	0.01124495	0.1650204	0.2488409	0.3187515	0.2390419	0.1359887	0.09727481	0.9514348	0.09648861	0.1496954	0.03060435	0.9235168
chr7_2241529	-0.722593	-0.1359669	-0.3892136	0.06151862	-0.00770625	0.03357173	-0.9314201	0.122771	-0.7170617	0.3235154	-0.07306081	-0.1997795	0.335	0.1374	0.293	0.1766	0.2279	0.1574	0.4285	0.1475	0.2325	0.1724	0.3608	0.05832	0.04211734	0.3269951	0.2040579	0.7316926	0.9737349	0.8331755	0.04952927	0.4103705	0.002703168	0.06453838	0.8502048	0.0006268014
chr7_2241596	0.9417737	-0.3328911	-0.2816771	0.07443157	0.838368	-0.0481888	0.6815586	0.09236571	-0.4627958	0.5558598	1.433616	0.04191265	0.5995	0.2858	0.5528	0.3627	0.4965	0.2804	0.7845	0.2822	0.5259	0.2922	0.6172	0.08356	0.2086326	0.2643425	0.6711196	0.8483365	0.1427223	0.8689731	0.5900552	0.753519	0.4541665	0.06886512	0.06761374	0.6171925
chr7_2241601	0.5590588	-0.02242549	-0.2389023	-0.2284133	0.2984635	0.09885439	0.5382328	-0.06407991	-0.1241823	0.1618222	-0.1396905	-0.146651	0.3321	0.1328	0.258	0.1609	0.2514	0.1266	0.4619	0.1322	0.2337	0.1297	0.3142	0.04892	0.1123175	0.8670782	0.3709855	0.1611836	0.2505245	0.4386011	0.3013677	0.6308967	0.6053932	0.2160401	0.67297	0.002751819
chr7_2241633	-0.3125284	0.03127442	-0.1116044	-0.01660895	-0.1166471	0.1634759	-1.159292	-0.2586495	-0.4450449	-0.079851	-0.7905225	-0.2085967	0.329	0.1413	0.3097	0.1899	0.2754	0.1479	0.4097	0.1411	0.3128	0.1547	0.37	0.0618	0.3696915	0.8265622	0.7318651	0.9315697	0.6838785	0.2743244	0.009844919	0.0695617	0.1765733	0.6100845	0.04715333	0.0007546907
chr7_2241672	-0.5136578	-0.1689108	-0.02134561	0.1551327	-0.5214701	-0.04138208	-0.410032	0.03665321	-0.1192744	-0.1884737	-0.1869064	-0.1087595	0.3046	0.129	0.2785	0.1765	0.2597	0.1418	0.434	0.1443	0.252	0.1415	0.34	0.065	0.1082297	0.1941341	0.9413187	0.3869618	0.05249206	0.7726692	0.3946809	0.8015446	0.6469265	0.1873138	0.6051736	0.09498174
chr7_2241745	-0.4812541	-0.1262581	0.4850327	-0.2076549	-0.5107497	0.2185529	-0.443974	0.001518767	0.1959861	0.0399493	-0.4941737	-0.1629186	0.3425	0.1478	0.2699	0.2065	0.2505	0.1565	0.4153	0.1513	0.2584	0.1492	0.3771	0.05642	0.1867894	0.3981848	0.08356057	0.3251555	0.04839162	0.1678035	0.3308054	0.9920831	0.4637406	0.7911946	0.2248584	0.003939022
chr7_2241776	-0.4541101	-0.1715432	0.114631	-0.08876316	0.5177391	0.1634636	-0.9291689	-0.1698515	-0.2575471	0.07097529	-0.06969025	-0.1229829	0.3381	0.1375	0.2712	0.1796	0.2234	0.1369	0.4653	0.1446	0.2401	0.1427	0.3221	0.06266	0.2062203	0.2165562	0.6841255	0.626832	0.02388517	0.2368907	0.07713054	0.2451199	0.2977417	0.6225186	0.8377039	0.050131
chr7_2241815	-0.17359	0.05371841	-0.2645432	-0.1621132	0.223751	0.06903875	-0.1558582	-0.2583764	-0.217135	0.3623632	0.05680439	-0.1528447	0.4438	0.1967	0.4345	0.2688	0.3628	0.2042	0.6177	0.2004	0.3713	0.2245	0.4718	0.07434	0.7259523	0.7888819	0.5834382	0.5613056	0.5654849	0.7406672	0.8427101	0.2065356	0.5871357	0.1157446	0.915458	0.04033194
chr7_2241840	-0.3178281	0.1243907	-0.1480845	0.09805908	-0.02449716	-0.01983654	-0.1217111	-0.02480965	-0.001720095	0.02869547	-0.3939399	-0.1342044	0.2138	0.09364	0.2278	0.1277	0.1711	0.1092	0.3035	0.09621	0.19	0.1065	0.2392	0.03903	0.1464477	0.185983	0.5267518	0.4462991	0.88782	0.8567075	0.7023804	0.7974308	0.9929083	0.7887696	0.1097991	0.0005906446
chr7_2241876	-0.1269381	0.0434145	-0.07046542	0.02526142	0.06992494	0.07649894	-0.9985297	-0.3055933	-0.3457536	-0.1799801	-0.2630562	-0.2698591	0.2922	0.118	0.2489	0.1581	0.2114	0.1204	0.3503	0.1291	0.2266	0.1265	0.3123	0.04942	0.6778033	0.7148508	0.7839327	0.8746367	0.7464717	0.5282032	0.007587744	0.01891022	0.1372415	0.158145	0.4236012	4.929037e-08
chr7_2241905	-0.5006918	-0.02901907	-0.06227106	0.2335827	0.02990306	0.2295695	-0.2605303	-0.09619118	-0.03743398	0.2219123	-0.03054353	-0.09562602	0.3415	0.1484	0.3039	0.2036	0.2751	0.1626	0.4217	0.1523	0.2766	0.1646	0.3758	0.05469	0.1681996	0.8466605	0.8452245	0.2613388	0.9167688	0.1635963	0.5753499	0.5324816	0.8965221	0.1835833	0.9399613	0.0808295
chr7_2241923	-0.1173314	0.02339328	0.02347106	0.2574531	0.3309144	0.08801198	-0.4932665	-0.1897413	-0.6053881	0.1520883	-0.007400995	-0.1449838	0.2759	0.128	0.2512	0.169	0.252	0.1302	0.3785	0.1307	0.2313	0.1354	0.3132	0.05145	0.6827147	0.8561662	0.9279378	0.1332318	0.2038093	0.5027168	0.2277186	0.1500717	0.0108855	0.2657481	0.9820959	0.004889532
chr7_2244666	0.497521	-0.1034465	0.2844666	0.05120763	0.3942188	0.1499437	0.3650507	0.1039857	0.821669	-0.06425039	1.005259	0.001057569	0.4175	0.2133	0.3767	0.2606	0.3746	0.2243	0.5918	0.207	0.3635	0.2121	0.4432	0.07881	0.2788793	0.6356281	0.4842233	0.8495369	0.3291905	0.5147475	0.6190255	0.6230969	0.03522083	0.767205	0.04202706	0.9893266
chr7_2244675	-0.1282871	-0.2115937	-0.102144	-0.0475108	-0.2217083	0.04176467	-0.3285391	-0.06546098	0.1506785	-0.2261823	0.6891246	-0.02331445	0.3508	0.1441	0.2757	0.2047	0.285	0.1641	0.476	0.1677	0.2748	0.1571	0.3471	0.05651	0.7320057	0.1462083	0.7217425	0.82028	0.4558721	0.8017698	0.5438507	0.7003725	0.5980471	0.1550678	0.0626111	0.6804033
chr7_2244750	2.641982	0.05671639	-0.9039273	-0.1831461	0.8209155	0.4830284	28.97209	0.05394447	-0.1542708	0.08964513	-0.3951411	-0.05505024	0.5513	0.1999	0.4365	0.2489	0.3045	0.2235	0.9308	0.1918	0.3825	0.2022	0.4747	0.06606	6.381784e-05	0.7810145	0.06244043	0.476053	0.01023103	0.03515827	0	0.7825235	0.7094076	0.6641497	0.4637802	0.4056819
chr7_2244763	2.620825	-0.3131355	-0.9235138	-0.07844373	1.067695	0.1427458	-19.11729	0.04537784	-0.9647934	-0.06133482	0.3926228	-0.1189304	0.613	0.1911	0.4465	0.2778	0.3778	0.2253	1.073	0.2093	0.3886	0.2206	0.5115	0.08356	0.0007303468	0.1077484	0.06421032	0.7861909	0.008880082	0.5370426	NA	0.8321026	0.02215998	0.7862474	0.5095246	0.1560986
chr7_2244795	0.2849172	-0.3815353	2.028514	-0.4062535	-1.122691	0.3282052	-5.716402	-0.1685827	1.197654	-0.2642991	-1.503834	-0.2334819	0.5913	0.2787	0.6437	0.3293	0.5553	0.3586	0.9036	0.3329	0.5502	0.2737	0.6534	0.1111	0.6975811	0.1885972	0.01588065	0.2440677	0.09268367	0.3929006	0.006727864	0.6329903	0.06911506	0.3530035	0.08145514	0.0367494
chr7_2244823	0.9199675	0.1192178	-0.422549	0.1733743	0.2530189	-0.2305415	6.144997	0.1841465	-0.5759967	-0.07202835	0.8218173	-0.1590881	0.5477	0.2112	0.4284	0.2606	0.3507	0.1856	0.8947	0.197	0.4152	0.1964	0.6359	0.07881	0.1599154	0.5811231	0.3727961	0.5206778	0.4992653	0.2222526	0.002156329	0.3594382	0.2069322	0.719146	0.3185639	0.04418309
chr7_2244837	1.59151	-0.1391973	-0.2156498	0.01063529	1.04356	0.1137272	1.945374	-0.06016303	0.5418859	0.09423114	0.6325751	-0.1155239	0.5385	0.1837	0.44	0.2285	0.3965	0.1905	0.8162	0.1965	0.3779	0.1883	0.5331	0.07349	0.0127622	0.4563639	0.6598498	0.9638582	0.01568328	0.5578349	0.1684856	0.7640216	0.1843076	0.6230877	0.3154156	0.1169471
chr7_2244841	-0.2294994	-0.3911997	1.37104	-0.1961456	1.92016	0.2738066	-6.473722	0.1123836	-1.016423	-0.08976372	-0.5156519	-0.1483496	0.629	0.2533	0.6213	0.326	0.5492	0.275	0.8351	0.2843	0.4578	0.2745	0.5673	0.09538	0.7766809	0.1351636	0.08378542	0.5694892	0.003479994	0.33843	2.004593e-05	0.7046973	0.048392	0.7531818	0.4541363	0.1215592
chr7_2245542	0.96591	-0.3402477	0.4014554	0.2575444	0.09560426	-0.1215544	0.2836735	0.12971	0.7451369	-0.1258543	0.3402889	-0.09835572	0.4183	0.1509	0.3376	0.2108	0.2986	0.171	0.5613	0.1645	0.3068	0.1704	0.4333	0.06343	0.0359577	0.02581591	0.2629994	0.232363	0.7599335	0.4836936	0.6757539	0.4367054	0.02079918	0.4667483	0.4790759	0.1217437
chr7_2245568	0.6536295	0.07455847	0.2096175	0.2587824	0.1194474	-0.1555846	1.065667	0.03671266	0.4906189	0.225281	0.3496553	-0.2229738	0.414	0.1389	0.3189	0.1789	0.2929	0.1238	0.6534	0.1403	0.249	0.1426	0.3899	0.05497	0.1506728	0.5950206	0.5332879	0.154683	0.6965925	0.2123706	0.216959	0.7955702	0.05635278	0.1178961	0.4089129	5.118529e-05
chr7_2245572	1.7827	0.0244344	0.4450825	0.2958574	1.031038	0.1415709	4.687571	0.107012	0.9931964	0.6564575	0.4625544	-0.2475269	0.6074	0.2126	0.5065	0.3085	0.4552	0.2219	0.8232	0.2076	0.3921	0.251	0.6308	0.08591	0.01972554	0.9105824	0.4486391	0.3616411	0.0437214	0.5338836	0.001225132	0.6140915	0.01979661	0.01135296	0.569365	0.004097162
chr7_2245586	-0.1583708	-0.8728206	-0.9436557	0.834063	0.5572962	-0.2961374	11.1134	-0.01799879	1.109264	0.001827747	-1.746876	-0.04434428	0.7425	0.3058	0.594	0.4036	0.5536	0.3016	0.9384	0.3566	0.6164	0.3205	0.7708	0.1138	0.8863896	0.006577889	0.2012459	0.05865535	0.4018381	0.3491878	4.270565e-05	0.9623896	0.1564677	0.9956899	0.1487902	0.6986547
chr7_2245594	NA	NA	NA	NA	NA	NA	NA	NA	NA	NA	NA	NA	NA	NA	NA	NA	NA	NA	NA	NA	NA	NA	NA	NA	NA	NA	NA	NA	NA	NA	NA	NA	NA	NA	NA	NA
chr7_2245658	0.7885387	-0.1389887	0.2231938	-0.05047461	0.5768377	-0.3801212	0.5903795	-0.2666992	-0.2580582	0.02327972	-0.2907615	-0.1045865	0.4028	0.1736	0.3598	0.2403	0.3482	0.1756	0.5145	0.1721	0.3202	0.1865	0.4006	0.0682	0.07316382	0.4304221	0.5627351	0.8384366	0.1204336	0.03308394	0.3251377	0.126872	0.4451676	0.9023968	0.5060311	0.1260278
chr7_22473764	0.2834339	-0.03579928	-0.4071102	0.3227109	1.103965	0.3414739	0.1961909	-0.1145534	1.338307	-0.2096821	0.4244872	-0.1770697	0.5487	0.2621	0.4668	0.3432	0.4888	0.2496	0.7059	0.241	0.4552	0.2469	0.5234	0.08468	0.6658502	0.8951335	0.4405414	0.3771346	0.04880113	0.1852431	0.8439362	0.6445726	0.00885037	0.4105267	0.4895287	0.03720252
chr7_22473780	-0.3119824	0.403113	-0.8913967	0.3028567	-0.4565201	-0.04371337	1.101536	0.01121179	0.02287044	-0.04824554	-0.2630275	-0.1368666	0.4909	0.2108	0.3516	0.2567	0.3644	0.1974	0.7157	0.1821	0.4017	0.2049	0.4701	0.06979	0.5797944	0.06157695	0.01762599	0.2541722	0.2433477	0.8281396	0.2824099	0.9517256	0.9584182	0.8177318	0.6214232	0.05042522
chr7_22487708	0.1351617	-0.1531132	-0.005961152	0.2002479	0.06833803	0.040831	0.702714	0.03610947	-0.4015472	0.1787612	-0.1164187	-0.1568016	0.4458	0.1773	0.3578	0.2391	0.3119	0.1819	0.6326	0.1875	0.3379	0.2043	0.4508	0.0715	0.7860876	0.3953804	0.9875873	0.4160947	0.8350943	0.8253068	0.3896139	0.8499609	0.2633688	0.3916999	0.8176881	0.02871212
chr7_2248988	0.2476689	-0.09216082	-0.5240556	0.04531361	-0.4713823	-0.1650287	2.080052	-0.03173698	0.2286775	-0.1312037	-0.1390129	-0.1184313	0.5161	0.1949	0.3651	0.2566	0.3279	0.1989	0.8176	0.2113	0.3265	0.2085	0.44	0.07858	0.6810465	0.6427953	0.1814548	0.8644756	0.1744322	0.4161439	0.1429603	0.8832841	0.5079666	0.5382612	0.7766311	0.1329725
chr7_2249004	-0.1556256	-0.2136327	-0.3408246	0.07800604	-0.2631789	0.2197398	0.3445219	0.1118619	-0.08350629	0.1231948	-0.04588782	-0.08167252	0.2837	0.1249	0.2375	0.153	0.216	0.1339	0.4054	0.1422	0.2081	0.1304	0.2907	0.04596	0.5988753	0.08968987	0.1633204	0.6143734	0.2341809	0.1038868	0.4372385	0.4361811	0.6946928	0.3489238	0.8799474	0.07587197
chr7_2249043	0.3407055	0.0143715	-0.2201239	-0.1825416	0.1293926	0.1401449	0.7020665	0.07431897	0.5570647	0.02687029	0.1201203	0.06181581	0.3309	0.1586	0.2542	0.1758	0.2308	0.1474	0.4433	0.1372	0.2327	0.1418	0.383	0.06306	0.331235	0.9287101	0.4023101	0.3066973	0.5854165	0.3470155	0.1557209	0.5915709	0.01990142	0.8512063	0.7720341	0.3279167
chr7_2249050	-2.862449	0.4338666	-1.079979	0.413358	-1.451162	-0.2195691	-1.490165	0.966533	2.352761	0.1951618	-4.601353	-0.04674924	0.7524	0.3494	0.6323	0.5202	0.5983	0.3304	0.9232	0.3546	0.6787	0.3562	0.7689	0.1223	0.0122106	0.2446329	0.1857552	0.4973689	0.05195984	0.5305055	0.5350324	0.0108163	0.01089954	0.6086771	0.0001301382	0.7044049
chr7_2249163	0.1764651	0.3898139	0.54647	-0.1066797	-0.02372095	-0.07709051	-1.198678	0.2753862	0.5972815	0.04076797	0.8515093	-0.1801031	0.4309	0.2052	0.3624	0.2287	0.3128	0.1801	0.6318	0.1776	0.3086	0.1986	0.4214	0.08506	0.7117127	0.0629913	0.1598979	0.6497577	0.942579	0.6737233	0.141396	0.1270229	0.06562312	0.8405517	0.06687807	0.03488494
chr7_2249168	0.3884775	-0.0449538	0.5081412	0.08085784	-0.01674737	-0.1736532	-0.1952302	0.1286959	0.2508206	0.2624629	0.9583886	-0.2133337	0.3731	0.1609	0.2907	0.188	0.2794	0.1565	0.5285	0.1551	0.3171	0.1652	0.3868	0.06961	0.334029	0.7827405	0.09442508	0.6727142	0.9541044	0.2731084	0.7538251	0.4123759	0.4531573	0.1171313	0.02231994	0.002233665
chr7_2249285	-0.5032336	0.04637151	-0.04409808	0.08538255	-0.07993917	0.4536519	-0.3794829	-0.2619057	-0.3570687	-0.07713708	-0.4660433	-0.01708334	0.3474	0.1757	0.3067	0.2102	0.2787	0.167	0.4245	0.1612	0.3034	0.1792	0.3929	0.06552	0.1743527	0.7950036	0.891147	0.6912778	0.7829597	0.007399014	0.4182795	0.1088294	0.2621107	0.6719418	0.2753728	0.7947292
chr7_2254231	-0.1261772	0.1702657	0.5571921	0.1510386	0.5440237	-0.1101347	-1.107513	-0.00845981	0.2500497	-0.2118187	-1.160721	-0.2826344	0.6043	0.2595	0.5644	0.3289	0.4699	0.2563	0.7841	0.2577	0.4929	0.2698	0.541	0.08273	0.8678721	0.5263073	0.4150958	0.6645248	0.3067984	0.6778808	0.3806908	0.9746959	0.6589254	0.4496605	0.0711651	0.0006625226
chr7_2254308	-1.082126	-0.1957683	-0.1606949	0.09134943	-0.6261085	-0.06937573	-2.512124	0.1855355	-0.187717	-0.3416927	0.5088712	-0.1674558	0.5723	0.2367	0.5379	0.3123	0.4958	0.267	0.6725	0.2691	0.4935	0.2508	0.6275	0.09324	0.1210048	0.4216452	0.8011612	0.7811081	0.2727798	0.802277	0.005698693	0.5066686	0.7407706	0.1872136	0.5277664	0.07375318
chr7_2254589	-0.08532863	-0.03614219	-0.0624287	0.2390871	0.1278169	0.05232615	0.361419	0.0915098	-0.5028778	0.0779918	-0.281184	-0.1435463	0.3506	0.1606	0.3199	0.1992	0.252	0.148	0.5777	0.1493	0.2626	0.1586	0.3656	0.05576	0.8197003	0.8242177	0.8533108	0.239522	0.6235391	0.7265927	0.6095895	0.5444776	0.06463296	0.6273022	0.4740781	0.01015944
chr7_2254617	0.3889013	0.03601971	0.03680738	0.120711	-0.02216722	-0.1422982	0.6680537	-0.002190397	-0.05296037	0.1154511	-0.2350601	-0.1776796	0.3051	0.1166	0.2692	0.1526	0.2121	0.1185	0.4068	0.1324	0.2151	0.13	0.3304	0.04622	0.2247888	0.7589882	0.8952364	0.4343532	0.9186494	0.2331171	0.1335644	0.9869168	0.8099818	0.3785618	0.5019102	0.0001229813
chr7_2254696	1.360101	0.04218574	-1.611914	-0.05827839	1.196335	-0.1577661	0.8488716	-0.1004622	-0.5246294	0.04006791	2.304406	-0.210196	0.4658	0.1864	0.3882	0.2471	0.3288	0.1827	0.5587	0.1948	0.3377	0.1997	0.6039	0.07221	0.009771519	0.82404	0.0001299064	0.8192298	0.000589963	0.3958861	0.2076264	0.6129688	0.1436665	0.8441413	0.002354181	0.003692527
chr7_2255628	-0.02807403	-0.2498314	0.7158921	0.398313	-0.2481537	0.2561001	-4.152352	-0.09276338	0.1016389	0.4287723	-0.5544131	-0.01417877	0.721	0.3095	0.5838	0.3933	0.5662	0.3074	0.9873	0.3274	0.5511	0.3125	0.6843	0.1184	0.9784747	0.4427395	0.3194448	0.3517868	0.7179054	0.4279074	0.5040333	0.7889166	0.8776926	0.1924536	0.5546604	0.9053461
chr7_22556403	0.5979156	0.1145997	-0.3701662	0.2322912	0.1863832	-0.1252604	0.688641	-0.1369935	0.3655746	-0.1302246	-0.1346294	-0.1323484	0.4794	0.1937	0.4199	0.2783	0.4064	0.199	0.6753	0.189	0.4047	0.2003	0.5722	0.0752	0.2737126	0.5616246	0.4236668	0.422724	0.6751876	0.537327	0.4519826	0.4766072	0.4087799	0.5241428	0.8469906	0.07926457
chr7_2255675	4.613742	-0.1399958	0.3512003	0.277618	0.317191	0.1568425	-3.273413	-0.2812655	0.4996468	0.3386043	1.158014	-0.157162	0.8194	0.1772	0.3859	0.2271	0.3479	0.1683	1.278	0.1815	0.3644	0.1937	0.5365	0.0649	0.001248316	0.4368392	0.4011401	0.233847	0.3926751	0.3582895	NA	0.1275253	0.2016473	0.08634907	0.0685271	0.01567067
chr7_2255702	1.122249	-0.03257042	-0.2688837	-0.2039885	-0.5088891	-0.1429471	1.094608	0.05957374	0.6430252	0.1443814	1.029949	-0.07022271	0.3821	0.1369	0.3356	0.1916	0.2743	0.146	0.5412	0.1513	0.2764	0.1437	0.421	0.05879	0.006643718	0.8136857	0.450407	0.2960537	0.07441241	0.3327457	0.08898885	0.6971186	0.02536499	0.32007	0.0264823	0.2331041
chr7_2255757	-0.0767428	-0.03687711	0.7987396	0.129377	0.5505359	-0.3967293	-0.4851358	0.1055588	0.4392398	0.07902936	-0.580062	0.1232358	0.4963	0.2379	0.4458	0.3093	0.4587	0.2213	0.6063	0.2232	0.4188	0.2258	0.6113	0.09168	0.8932111	0.8803224	0.1087562	0.6907932	0.2861999	0.08041685	0.5245715	0.6447967	0.3408953	0.7331352	0.4526781	0.1807223
chr7_2255775	1.628506	0.03300884	1.352096	-0.09302652	0.1560238	-0.1337153	0.8163096	0.1427796	0.3532683	0.01287481	-0.4272132	-0.1766738	0.5686	0.2707	0.564	0.3089	0.4891	0.2433	0.843	0.2437	0.4622	0.2389	0.6395	0.1002	0.01847203	0.9065541	0.04774196	0.7745518	0.7808264	0.5939813	0.6024486	0.5698864	0.4979114	0.9582645	0.607542	0.07937261
chr7_22574404	0.7207787	0.2504431	0.2975364	0.1892453	0.1187981	-0.1399875	0.2085827	-0.1049946	0.5308297	-0.1506022	1.375719	-0.1842458	0.424	0.1653	0.3317	0.2049	0.3138	0.1623	0.4592	0.1602	0.2919	0.1767	0.653	0.07534	0.1236627	0.1351129	0.3974297	0.3659943	0.7192535	0.394721	0.6865745	0.5176758	0.08197614	0.4015291	0.1105833	0.01474534
chr7_2257787	NA	NA	NA	NA	NA	NA	NA	NA	NA	NA	NA	NA	NA	NA	NA	NA	NA	NA	NA	NA	NA	NA	NA	NA	NA	NA	NA	NA	NA	NA	NA	NA	NA	NA	NA	NA
chr7_2257883	-0.03066286	0.006496043	-0.7955469	0.3076213	0.6427674	0.1063893	0.2249155	-0.305119	0.03416497	-0.04734591	-0.0400164	-0.06788735	0.5238	0.1958	0.3936	0.2645	0.4313	0.1912	0.7054	0.1943	0.3758	0.2119	0.5187	0.07153	0.9602291	0.9740456	0.06316072	0.2620288	0.1787662	0.5849532	0.8211994	0.1234574	0.9328586	0.8271477	0.9474115	0.3438202
chr7_22609748	0.2300108	-0.06266123	-0.5979676	0.3158937	0.6459425	-0.02407414	0.6216456	-0.04696028	-0.4496838	0.2399189	-0.1322933	-0.1623627	0.3748	0.1638	0.2948	0.1924	0.2536	0.1623	0.5273	0.1664	0.2745	0.161	0.4169	0.05887	0.5693867	0.705891	0.05259389	0.1071397	0.01374631	0.8836337	0.3164858	0.7807984	0.1151954	0.1413616	0.7730142	0.005901516
chr7_22609816	0.8228925	-0.1139577	-0.5362732	-0.1992109	0.2875012	-0.1678436	1.243782	-0.09659411	-0.3814056	-0.09521347	0.04271439	-0.1684385	0.3145	0.1131	0.2188	0.1586	0.2159	0.1255	0.4811	0.1184	0.2514	0.1227	0.2756	0.04483	0.013001	0.3167695	0.01677572	0.2149159	0.1935206	0.1845666	0.02342482	0.4178884	0.1419953	0.4412273	0.8815658	0.0001743861
chr7_22609834	1.547023	0.03858965	0.5572838	-0.0179587	-0.2108694	0.09635924	3.087832	-0.1446931	-0.03912026	-0.4627069	1.280654	-0.1843842	0.5651	0.2055	0.5044	0.285	0.3489	0.2241	0.8712	0.2102	0.3532	0.1934	0.5559	0.08014	0.02390893	0.8541889	0.3400833	0.9518373	0.5711192	0.6751817	0.08185584	0.5009598	0.9174703	0.01890919	0.0554939	0.02182637
chr7_2261643	-3.796562	-0.2416747	-0.835683	0.3827751	-0.3096792	-0.3103328	7.559201	0.2341161	-0.5424812	0.3359455	-4.276863	-0.09210398	0.7549	0.2946	0.5598	0.3443	0.4774	0.2628	1.051	0.2541	0.4697	0.2473	0.8486	0.09852	0.000972491	0.433074	0.2160887	0.296589	0.5686879	0.2545517	NA	0.3728682	0.3079077	0.1880873	0.007669445	0.3522014
chr7_22619339	0.02897489	-0.1403081	0.5555507	0.01366207	-0.383416	0.05005095	-0.6516406	0.03030217	-0.1145367	-0.08001825	-0.2838712	-0.1945657	0.3619	0.1337	0.3096	0.1917	0.2835	0.1523	0.4816	0.1565	0.2599	0.1528	0.3868	0.05392	0.9405041	0.2983385	0.08796166	0.9442365	0.1946484	0.7453323	0.2356925	0.8483389	0.670435	0.6047861	0.4985502	0.0003143664
chr7_22619418	0.6674873	-0.081842	-0.2440172	-0.04603014	0.01569089	-0.07439141	0.6137485	0.1260155	0.1568875	-0.1191234	0.8319168	-0.09654364	0.4282	0.1817	0.3571	0.2413	0.3273	0.1895	0.5339	0.1829	0.3596	0.1927	0.453	0.06702	0.1589293	0.6578192	0.5232944	0.8531332	0.9638683	0.6999012	0.3310479	0.4981752	0.6839355	0.5441199	0.1015836	0.1506381
chr7_22619423	0.7740107	-0.0679691	0.1284468	0.1956351	-0.2084869	-0.2365025	0.6260006	-0.006615683	0.4942927	-0.1306533	1.526644	-0.03391007	0.4634	0.1963	0.3901	0.2601	0.3399	0.2015	0.6206	0.1931	0.3763	0.2043	0.5823	0.08237	0.1388404	0.7342222	0.7617532	0.467676	0.5640356	0.2502941	0.4289726	0.9731837	0.2236002	0.5312964	0.03305509	0.6815999
chr7_2262410	0.3088671	0.08806864	-0.007187135	0.09916942	0.5033039	0.2310157	-0.08323857	-0.273843	-0.1765997	-0.06680399	-0.03425509	-0.1957469	0.2803	0.1147	0.2383	0.1427	0.2161	0.1104	0.4027	0.123	0.2115	0.132	0.2952	0.04778	0.2901726	0.4456126	0.9766324	0.4915547	0.02296597	0.03754921	0.8499359	0.02714266	0.4144443	0.615905	0.9117202	4.273772e-05
chr7_2262501	8.987985	0.2409043	-0.007158479	0.1323399	0.3541652	-0.1512344	-2.009	0.2322888	-0.4078698	0.05272089	1.718716	-0.1211164	0.8896	0.2048	0.4431	0.2628	0.3626	0.2014	1.611	0.1889	0.3465	0.2134	0.4924	0.07691	3.937935e-06	0.2495852	0.9884447	0.6270551	0.3626823	0.4620177	NA	0.2272193	0.2695102	0.8092753	0.002381443	0.116388
chr7_2262525	0.1011941	0.04851122	0.2722322	0.5330586	0.03335423	0.1615529	-84.30687	-0.1986904	0.04660467	0.1235676	-0.02137763	-0.1442225	0.6025	0.1964	0.4625	0.3286	0.411	0.2014	1.003	0.2197	0.3959	0.2045	0.538	0.0842	0.8933633	0.8086318	0.6017587	0.1254907	0.9410241	0.4320358	NA	0.3776279	0.9139164	0.5542036	0.9732801	0.08786415
chr7_2262549	0.004377124	0.04326023	-0.1423523	-0.2491822	-0.1217055	-0.08183417	-0.717171	0.008684439	-0.3304519	-0.2532428	-0.1188395	-0.254449	0.4042	0.1602	0.3725	0.2256	0.3523	0.1656	0.606	0.1636	0.309	0.1771	0.4425	0.06107	0.992097	0.7898147	0.7228511	0.2819021	0.7464594	0.6260141	0.3465035	0.9582353	0.3091115	0.1593268	0.8096794	3.200126e-05
chr7_2262920	0.2727133	0.05615177	-0.2674274	0.05356872	0.3093924	-0.3287196	0.3833326	0.2384728	0.001129446	0.1344571	-0.3378999	-0.1483903	0.4152	0.158	0.3756	0.2302	0.3495	0.1872	0.5718	0.1782	0.3515	0.1841	0.4558	0.07298	0.5501518	0.7256432	0.5093377	0.8208472	0.406869	0.08453861	0.5823273	0.1879018	0.9975998	0.4728406	0.5093514	0.04257255
chr7_2262973	-0.7838413	-0.1866896	1.214007	-0.08295437	-0.01791658	0.1927104	-0.9965438	0.008562372	1.133976	-0.4807616	-3.548507	-0.06720146	0.6482	0.3052	0.5793	0.3745	0.5584	0.319	0.86	0.3084	0.5465	0.3142	0.6853	0.1007	0.3571475	0.5602227	0.08760114	0.8372696	0.978765	0.5669521	0.5543098	0.9789299	0.08226199	0.1463283	0.0001626209	0.5067217
chr7_2263005	0.6095109	0.05427842	0.7806535	-0.09663995	0.2323205	0.204889	-0.4043357	-0.007806913	0.3193137	0.2584543	0.9821082	-0.186759	0.4342	0.188	0.4849	0.2037	0.3141	0.1738	0.5906	0.1628	0.323	0.1882	0.5477	0.06782	0.2060411	0.7767423	0.1591331	0.6423069	0.4825511	0.2456677	0.5806313	0.9622628	0.3494802	0.1774154	0.133541	0.00600689
chr7_2263064	0.2372071	-0.1739077	-0.4621302	0.04498183	0.3325853	0.1996345	0.09461949	-0.04845061	-0.7039903	-0.1351235	0.2743813	-0.1251199	0.4173	0.1499	0.3482	0.2029	0.3106	0.154	0.5627	0.1561	0.318	0.1704	0.4656	0.06446	0.6054535	0.2513611	0.2134474	0.8281435	0.308762	0.2002414	0.889446	0.7591654	0.03582669	0.4345786	0.6019949	0.05274411
chr7_2263142	-0.1624512	-0.05507213	-0.419206	0.1593787	0.1728223	0.1096774	0.01808753	-0.06982867	0.03501085	-0.02874933	-0.5348759	-0.1161493	0.3094	0.1153	0.2662	0.1456	0.2384	0.1273	0.4642	0.1147	0.2249	0.1264	0.3075	0.04633	0.6175758	0.6351744	0.1290253	0.2788221	0.4814179	0.3927967	0.9724685	0.5453278	0.8794355	0.8214947	0.09789311	0.01226912
chr7_2263163	-0.4939449	0.08311794	-0.9235062	-0.07112692	-0.06462627	-0.1750706	0.5757442	0.3180972	-0.1511354	0.158572	-0.8740947	-0.2754583	0.4272	0.1523	0.3087	0.1983	0.3146	0.1685	0.6154	0.1663	0.3175	0.1698	0.4297	0.05582	0.2958285	0.5896213	0.004434367	0.7251679	0.8453984	0.3057696	0.4608651	0.05927392	0.6517106	0.3574089	0.06623606	8.347366e-07
chr7_2263201	0.5786902	-0.02798095	-1.068417	-0.08166607	0.2264396	0.05534459	0.4521426	0.03241819	-0.3035611	0.2697049	1.75623	-0.1424515	0.3607	0.1594	0.3339	0.2072	0.293	0.161	0.5042	0.1509	0.2879	0.1712	0.5108	0.06222	0.1345622	0.8624197	0.002559903	0.6998019	0.4599594	0.7344058	0.4386802	0.8318167	0.3126127	0.1206334	0.003118452	0.02231022
chr7_22632345	0.3966537	-0.1311521	0.3521151	-0.05968997	0.2381893	0.01931749	-0.1105343	-0.1364089	0.2386327	0.1271062	-0.1679226	-0.1690904	0.3044	0.122	0.2775	0.1601	0.2299	0.1282	0.4118	0.1301	0.2648	0.1347	0.3348	0.04805	0.2145211	0.2859779	0.2228258	0.7128582	0.3133084	0.8812072	0.8067646	0.2985346	0.3848407	0.3497755	0.6364875	0.0004397769
chr7_2263398	-0.3452683	-0.04619186	0.15512	0.2518168	0.870453	-0.1651824	-1.121188	0.02620744	-0.6223296	0.4679092	0.7780131	-0.2307533	0.4594	0.2242	0.4189	0.2522	0.3968	0.1981	0.5281	0.2037	0.3668	0.2284	0.4751	0.07658	0.5044139	0.8408668	0.7366844	0.3339418	0.04405239	0.4137524	0.07140957	0.8997639	0.1144762	0.04609871	0.1495969	0.002661203
chr7_22638717	0.009980224	-0.005300454	-0.7281097	-0.2799702	0.5389828	0.1481206	-0.2654444	-0.2039249	-0.4004941	0.1004112	-0.5881889	-0.1700536	0.4253	0.1964	0.3352	0.2462	0.3336	0.1913	0.5733	0.1775	0.3851	0.2021	0.434	0.07085	0.9830556	0.9788885	0.04070733	0.2703909	0.127733	0.4472639	0.7044159	0.258211	0.337173	0.626551	0.2220922	0.01665846
chr7_22646366	0.1613715	0.1328532	-0.4382193	-0.1851185	1.313117	0.1591128	-1.848732	-0.1608707	0.7457934	-0.01388947	-0.1343542	-0.1561465	0.4889	0.2099	0.3569	0.2886	0.3825	0.2054	0.654	0.2021	0.53	0.2007	0.5163	0.07363	0.7733974	0.5360245	0.2513874	0.5391208	0.001514313	0.4483721	0.03247903	0.4356441	0.2327652	0.9459472	0.8236454	0.03443546
chr7_22646407	0.9973525	-0.2725666	-0.6306908	0.07409413	0.8349318	0.04412334	0.7401752	-0.1353385	0.1193776	-0.0556396	1.093221	-0.1115908	0.544	0.2231	0.4398	0.2889	0.4277	0.2204	0.6347	0.2198	0.4278	0.2383	0.6363	0.07868	0.1239625	0.2336806	0.197779	0.8060432	0.07763386	0.8451787	0.3674944	0.5480552	0.8008664	0.820611	0.1850364	0.1573942
chr7_22646448	1.870363	-0.03803318	0.9324389	0.591002	0.5634204	0.1078761	4.911244	-0.4454289	0.6191735	-0.54685	1.047706	-0.08844754	0.5315	0.2147	0.457	0.3165	0.4435	0.2082	0.8815	0.2056	0.4086	0.2136	0.5543	0.07868	0.002874764	0.8626399	0.06955136	0.07650893	0.2548604	0.6123073	0.008519526	0.03398932	0.1666392	0.01238174	0.115673	0.2624336
chr7_2266661	1.042569	-0.2193279	0.09877379	-0.5189846	0.4987431	0.466776	0.1857211	-0.3795656	0.09747652	0.2386927	1.873105	0.2181373	0.6183	0.2529	0.5248	0.3028	0.5053	0.2686	0.6935	0.2422	0.5471	0.2843	0.7069	0.09424	0.1850901	0.4014362	0.8727148	0.1023662	0.3943551	0.09414053	0.8470058	0.1283859	0.8814433	0.420857	0.06090282	0.02120029
chr7_2266760	0.323986	0.0984741	-1.235596	-0.08096865	-0.3048751	-0.1149124	7.827221	0.2964648	-0.160578	-0.3144877	-0.4286329	-0.04692858	0.6295	0.2716	0.5307	0.3255	0.4992	0.2657	0.8961	0.2441	0.4876	0.262	0.6761	0.1091	0.6892299	0.7271333	0.04845892	0.8140495	0.5966756	0.6767195	0.0001057768	0.2388832	0.7737132	0.246699	0.6404128	0.6689604
chr7_22680662	1.434154	-0.3325213	-0.6451915	-0.04406364	1.471726	-0.08428636	0.325459	-0.184113	-0.9329495	-0.02316661	0.1828096	-0.08433019	0.612	0.2398	0.5003	0.3085	0.5391	0.2363	0.6763	0.2285	0.4444	0.2329	0.657	0.0968	0.06384126	0.1782375	0.2641607	0.8919279	0.02148828	0.7288988	0.7229716	0.4327884	0.06001899	0.922937	0.8338478	0.3858935
chr7_22680686	4.554312	-0.193446	0.6191698	-0.1325163	14.6723	-0.05065131	-0.6130445	0.03092499	0.1264421	-0.3610039	1.376012	-0.1543081	0.7326	0.2685	0.6915	0.4266	0.8856	0.3098	0.7956	0.2652	0.6696	0.2735	0.8513	0.1112	2.322251e-05	0.4876739	0.5177506	0.778749	1.421085e-14	0.8764642	0.640634	0.9104788	0.8884626	0.204222	0.3963971	0.1678774
chr7_22680749	-0.3649963	0.5055109	-0.457328	0.001211634	-0.7032134	0.04584045	2.509381	-0.3131407	0.3280199	0.01498355	-2.077435	-0.1337925	0.666	0.3101	0.6963	0.4323	0.6042	0.2498	0.9058	0.2677	0.6756	0.322	0.6215	0.1091	0.6826767	0.1211909	0.637343	0.9979835	0.3537117	0.8589657	0.2404705	0.2597206	0.7203723	0.964861	0.008827819	0.2228408
chr7_2270164	-0.6498431	0.09328	-0.1412662	-0.1792494	-0.04411862	0.1432212	-0.3317888	-0.06605779	-0.3152703	0.4825374	-0.8837047	0.001852655	0.3951	0.1823	0.3244	0.2494	0.3003	0.1737	0.5345	0.1861	0.334	0.2185	0.3986	0.07219	0.1308049	0.6148871	0.6803988	0.4864218	0.8885539	0.4167927	0.5998369	0.7272712	0.3736182	0.03115813	0.04202369	0.9795791
chr7_2270221	0.06292983	0.1310786	-0.1204611	-0.1481242	-0.1225081	0.1105134	-0.1155753	-0.1150983	0.03568231	0.08990348	0.1439939	-0.1301594	0.1895	0.09071	0.1767	0.1169	0.1514	0.09091	0.2577	0.09313	0.1676	0.1008	0.2074	0.03499	0.7443741	0.1501303	0.5022207	0.208242	0.4238029	0.2260484	0.6647678	0.2185036	0.8337534	0.3748868	0.4970209	0.0002011055
chr7_2270275	0.02975968	-0.0540714	0.2257631	-0.08496841	-0.05877404	0.1402395	-0.03768947	-0.2488474	-0.4758544	-0.03353059	0.0160336	-0.1380107	0.2553	0.124	0.2442	0.1564	0.2133	0.1176	0.3401	0.1177	0.2253	0.1234	0.2785	0.04745	0.9102647	0.6652369	0.3699797	0.5915504	0.7877718	0.236319	0.9170005	0.03576797	0.03961036	0.7874326	0.9559046	0.003669311
chr7_2270401	-0.04194233	0.1773707	-2.007264	-0.1795783	0.3314044	0.09653694	2.101915	0.1249818	-2.088632	0.04360884	-1.668267	-0.1257134	0.5082	0.2587	0.5372	0.302	0.4573	0.2266	0.6911	0.2224	0.4762	0.236	0.5862	0.09411	0.9433348	0.50779	0.001623816	0.5708056	0.5192623	0.6781845	0.02793462	0.5837644	0.0001148783	0.8574951	0.02112999	0.1835562
chr7_22708458	0.2760521	-0.2601521	-0.8888305	-0.07425284	0.1497358	0.4756912	-0.06630858	-0.6042027	-1.560234	-0.197276	0.4499279	-0.1658293	0.4976	0.2179	0.4393	0.3049	0.4611	0.2404	0.6129	0.2022	0.4313	0.2085	0.5303	0.0861	0.6303682	0.2439308	0.06912505	0.8165878	0.7732289	0.05476703	0.931875	0.003428858	0.001099469	0.3547717	0.4719461	0.05500253
chr7_22708512	0.4557519	-0.2725582	-0.454268	-0.01279579	0.5722309	0.3977099	0.1952471	-0.1112332	0.09304741	-0.1821066	0.1129837	-0.2645335	0.4669	0.2172	0.4383	0.3373	0.4235	0.2668	0.5705	0.229	0.4226	0.2379	0.4452	0.08095	0.3880299	0.2206075	0.3515564	0.9715114	0.2209364	0.1508223	0.7786492	0.6363368	0.8418315	0.4571801	0.8202338	0.001125418
chr7_2271199	0.8298157	0.2978662	-0.532951	0.2666739	-0.2682891	-0.4401636	1.883104	0.3880694	0.2158996	-0.2359296	1.834432	-0.04098376	0.5176	0.2021	0.5004	0.2864	0.4063	0.2135	0.7176	0.2319	0.4009	0.2341	0.621	0.08888	0.1701465	0.1488959	0.356469	0.372329	0.5462672	0.04399684	0.06760704	0.1035639	0.6217542	0.3271795	0.02059246	0.646027
chr7_2271256	0.7281201	0.03984132	-0.05020838	-0.1232466	0.2874444	-0.09310843	-1.826315	0.4166484	0.4133371	0.5062791	0.9946839	0.02205581	0.6502	0.3177	0.5687	0.4152	0.587	0.3138	0.8777	0.2998	0.5781	0.3104	0.6424	0.1034	0.3948731	0.905348	0.942109	0.7871285	0.6917792	0.7781541	0.3186967	0.1848965	0.5596177	0.1210241	0.2353709	0.8319804
chr7_2271271	1.904033	0.005430265	-0.9341383	-0.6479342	-0.1469515	0.4226662	-1.501622	-0.02129772	-0.3350528	0.2654814	2.84224	-0.1171747	0.7506	0.3119	0.6004	0.423	0.5832	0.3452	1.071	0.3055	0.6463	0.3394	0.7287	0.1043	0.09371286	0.9868022	0.2134182	0.1651454	0.8378175	0.2504966	NA	0.9470742	0.6924036	0.4618659	0.007559409	0.2638611
chr7_2271322	0.667771	-0.04660639	0.2792089	-0.2506819	-0.5534511	-0.0559358	0.7839871	0.07902328	-0.1264897	-0.08847123	-0.6302426	-0.1242671	0.3335	0.1484	0.3201	0.1861	0.268	0.1456	0.475	0.1402	0.2782	0.1504	0.3293	0.05435	0.05906897	0.7561186	0.4085997	0.1856703	0.04663813	0.7038856	0.146386	0.5767899	0.6623124	0.5608708	0.07074055	0.02242782
chr7_2271396	0.02521106	-0.2263384	0.5968989	-0.04978437	1.548505	-0.1852613	-1.097927	0.1288308	-0.6948605	0.1296799	-0.5673616	-0.2169687	0.4436	0.2168	0.4699	0.2615	0.4449	0.2073	0.5592	0.2015	0.4174	0.232	0.4949	0.08503	0.9593773	0.3081242	0.2621643	0.8542053	0.001826221	0.3819692	0.1035857	0.5311544	0.1303348	0.5866382	0.3191633	0.01100843
chr7_2271833	-0.5000941	-0.191161	-0.9385115	-0.1316753	-0.1570963	0.1704273	0.6296615	-0.1704627	-0.7942153	0.1270163	-0.08838809	-0.2335415	0.4125	0.1736	0.4085	0.243	0.3191	0.1768	0.5758	0.1932	0.3182	0.2065	0.4535	0.07291	0.2694201	0.2781706	0.03599147	0.5991441	0.6408053	0.3427378	0.3712846	0.3866607	0.01797021	0.5472849	0.8620952	0.00140014
chr7_2271907	-0.3527138	0.2422434	-0.2129978	-0.06757422	-0.04769604	-0.06420426	-0.1951847	0.1697025	0.1953101	-0.02309509	-0.4604606	-0.07660672	0.3008	0.1414	0.2732	0.1773	0.2333	0.1335	0.38	0.1457	0.2195	0.1578	0.3401	0.05675	0.2634474	0.08989248	0.4532663	0.7075928	0.8424198	0.6336285	0.634706	0.2491936	0.385342	0.8850875	0.2029504	0.1777476
chr7_2271930	-2.208275	0.3021829	-9.471282	0.9709625	-1.865649	-0.1984327	-0.6753031	0.27908	0.5179209	1.025913	1.920885	-0.08532672	0.8698	0.4207	0.8693	0.4893	0.747	0.4279	1.101	0.4253	0.7683	0.4518	0.9509	0.1487	0.2103257	0.5146406	7.229163e-08	0.08351989	0.09683148	0.6751161	NA	0.5525847	0.6661101	0.04278983	0.5318344	0.5704164
chr7_2271939	1.76736	-0.04648285	-0.3238654	0.08217098	0.6662479	0.3033172	0.748003	-0.2377128	-0.540569	-0.1063205	-8.893899	0.06850971	0.5804	0.1914	0.525	0.2511	0.3879	0.2165	0.7496	0.2248	0.3669	0.2237	1.074	0.09813	0.01314934	0.8115963	0.5995599	0.7514261	0.1134003	0.1713825	0.5089452	0.3028335	0.1705024	0.6431946	NA	0.4871913
chr7_2271956	1.836564	0.1425813	0.9034211	-0.5001527	0.5096165	0.2054722	-0.3277356	-0.1098274	0.8162108	-0.2454187	1.797993	0.00637131	0.4676	0.241	0.5163	0.2439	0.3591	0.2225	0.6553	0.2223	0.4115	0.2347	0.6244	0.09061	0.000516984	0.5658423	0.1339927	0.04673236	0.1853401	0.3679492	0.7055918	0.6300274	0.07064036	0.3094095	0.02449767	0.9441726
chr7_2271963	-1.083398	0.1867809	0.6387824	0.2027754	-0.6635958	0.5248174	-3.595592	-0.3301538	0.2336548	-0.6860552	-1.236731	0.001420989	0.623	0.2794	0.5662	0.3627	0.5015	0.3009	0.7489	0.2946	0.5321	0.3077	0.7475	0.1156	0.1737396	0.5209486	0.352406	0.6023651	0.2522938	0.096247	0.001464385	0.2841921	0.7100468	0.03388395	0.2717617	0.9902582
chr7_22725902	-24.3173	0.0319911	1.331681	-0.861373	0.1295487	-0.1694985	-2.722749	1.007615	-0.3881605	-0.9759765	-5.031174	0.07985064	1.035	0.4143	0.7539	0.5562	0.7098	0.4557	1.239	0.4713	0.7601	0.4216	1.17	0.1759	NA	0.943972	0.2458457	0.1980859	0.8977029	0.7405789	NA	0.05934713	0.7400126	0.03580448	NA	0.6549641
chr7_22734132	63.24405	-0.3228719	-10.84499	-0.3654111	-1.394183	-0.3882633	1.468042	0.8182384	-6.32206	0.1320597	-9.914244	-0.03443711	1.016	0.413	0.9133	0.5598	0.8464	0.4335	1.319	0.4242	0.8143	0.4535	0.9518	0.1605	NA	0.4764745	1.322531e-06	0.588584	0.3803738	0.4195995	NA	0.08068086	6.592086e-06	0.7952226	0.00139887	0.8322788
chr7_22734310	2.162078	-0.6651528	1.555756	-0.5468542	1.865348	0.9209462	1.153419	0.1636983	1.877401	0.5126077	1.084067	-0.1005693	0.7081	0.3236	0.5696	0.528	0.6443	0.3859	0.8536	0.353	0.636	0.3492	0.8511	0.1141	0.031083	0.05178928	0.02477286	0.3790924	0.02681947	0.02769122	0.4814946	0.664375	0.02273013	0.1689645	0.5036806	0.3812163
chr7_22739885	1.614104	-0.04947716	-0.3668333	-0.1483539	0.4024523	-0.1793331	1.339707	-0.1409569	0.278213	-0.1211721	1.071358	-0.0600687	0.457	0.1953	0.4178	0.2511	0.3441	0.1894	0.6603	0.1798	0.3816	0.2066	0.5594	0.07284	0.001680518	0.8037778	0.4250401	0.5673986	0.2721361	0.352521	0.1275748	0.4405951	0.5003754	0.5660679	0.1123998	0.4108061
chr7_22739944	0.3216407	0.08165338	-0.251488	0.1737449	0.007933211	-0.1018888	-0.6131831	-0.08718252	-0.0337996	-0.07307127	0.4108667	-0.2113881	0.343	0.1234	0.2755	0.1704	0.2285	0.1325	0.4118	0.1189	0.2516	0.1319	0.41	0.04805	0.3784038	0.5114128	0.3802064	0.3150329	0.9730365	0.4459455	0.1748079	0.4665885	0.8965529	0.5829027	0.3607097	1.11154e-05
chr7_2274867	0.5743183	-0.1263592	-0.506204	0.07994623	0.4891648	-0.0173797	-0.8026345	-0.5600075	-0.8645151	0.2284327	-1.167953	-0.1176592	0.6872	0.2462	0.6867	0.2973	0.5511	0.2572	0.713	0.2272	0.481	0.2616	0.6496	0.09488	0.5437605	0.6188788	0.59205	0.7973728	0.458899	0.9479356	0.4299305	0.01637886	0.1150823	0.3993374	0.1716429	0.2170204
chr7_2274946	0.6238563	-0.1346913	-0.4690672	-0.2170327	0.1749934	0.1158694	0.7054068	-0.09291567	-0.5192143	-0.08268031	-0.3740735	-0.2084809	0.3774	0.161	0.2919	0.1863	0.2495	0.143	0.5508	0.1599	0.267	0.1524	0.4116	0.05715	0.1258198	0.4089866	0.124303	0.252388	0.4970142	0.4225829	0.2851077	0.5662321	0.06092682	0.5918311	0.4075157	0.0002705302
chr7_2274953	0.2391038	0.02303145	0.338265	-0.01310594	0.8773572	0.07677892	-2.728348	0.05867287	0.6667565	0.1226117	0.4915687	-0.1535224	0.632	0.2718	0.5398	0.3401	0.5678	0.2664	0.8582	0.281	0.5353	0.2928	0.6562	0.09281	0.7693747	0.9350071	0.5978403	0.9710923	0.2033922	0.7811705	0.1026989	0.8411778	0.2927582	0.6888594	0.5718889	0.09955429
chr7_2275002	0.2963976	0.09686306	0.5014697	0.0645769	-0.3750314	-0.1503319	-0.7239518	-0.04630849	-0.6467311	0.1457344	1.154843	-0.1729338	0.4932	0.1692	0.3638	0.2204	0.3575	0.1717	0.6425	0.1744	0.3102	0.1877	0.5311	0.06514	0.601119	0.5726027	0.1991531	0.7750362	0.3272288	0.3883864	0.387901	0.793737	0.04747481	0.4456887	0.06541369	0.008069129
chr7_2275099	0.07185799	-0.229919	0.0226101	-0.01877486	-0.3249674	-0.0005767653	-0.1595131	-0.04148356	0.1118727	-0.02546505	-0.7087859	-0.137481	0.339	0.1521	0.2798	0.178	0.2693	0.1476	0.4804	0.1426	0.2879	0.1463	0.3573	0.05264	0.841935	0.1351643	0.9381618	0.9173341	0.2451821	0.9969163	0.770885	0.7733961	0.7097964	0.86329	0.06391371	0.009104655
chr7_2275145	0.3664522	0.1712959	0.5633797	0.04583292	0.09817131	-0.1386123	0.2591251	-0.01696791	0.3548273	0.4606465	-0.3808834	-0.06405329	0.4115	0.1638	0.3653	0.208	0.2941	0.1569	0.5413	0.1512	0.2765	0.174	0.4089	0.06163	0.4170007	0.3022416	0.1511008	0.8293532	0.7496962	0.3829347	0.6873068	0.9116707	0.217482	0.00913368	0.3952962	0.2995754
chr7_2275168	0.2248175	-0.1212639	-0.4828028	0.04484723	0.06865122	-0.2500552	0.9936613	0.2366796	0.2368666	-0.2318157	-0.7440455	-0.08600731	0.4318	0.194	0.3753	0.2466	0.3659	0.1965	0.5819	0.1915	0.3639	0.1983	0.4357	0.06169	0.6386322	0.5397466	0.2331004	0.8601008	0.8613845	0.2121278	0.1649131	0.2251104	0.5443265	0.251878	0.1242717	0.1640647
chr7_2275211	0.116286	-0.1688038	-0.07662764	-0.1694729	-0.2676879	0.03230066	0.03611548	-0.1580628	-0.5170862	0.1183639	-0.4425212	-0.1602318	0.5172	0.1822	0.4682	0.2474	0.3319	0.1936	0.8761	0.1876	0.3618	0.1942	0.4334	0.07205	0.8474049	0.3623126	0.8850129	0.5068689	0.4467687	0.8699786	0.9841432	0.4079009	0.182734	0.5499124	0.3574849	0.02654683
chr7_2275229	-0.3199708	-0.05790522	-0.1040547	0.2385318	-0.5606583	-0.1409109	-0.2940099	0.1968646	-0.05151941	-0.155175	-0.2415453	-0.2850887	0.5335	0.2371	0.4527	0.2941	0.4085	0.2166	0.7909	0.2122	0.4708	0.2337	0.5821	0.08352	0.6119617	0.812456	0.8376097	0.4382289	0.2102992	0.5253539	0.8200465	0.3646166	0.9230893	0.5185349	0.7358101	0.0006701915
chr7_2275255	-0.09769794	0.05466905	-0.1419754	0.1238053	0.2838232	-0.02069857	0.3570101	0.04706253	0.06443013	0.03189467	-0.2349201	-0.1612953	0.3558	0.1594	0.2843	0.2184	0.2987	0.1552	0.4737	0.167	0.286	0.1721	0.3932	0.06075	0.7974734	0.7349242	0.632096	0.5801336	0.3645043	0.8951812	0.5068564	0.7811244	0.829089	0.8551423	0.5827765	0.008045311
chr7_2275350	0.6613449	0.1847913	-0.05248402	0.1142011	0.181723	-0.1933151	0.6330902	0.2087144	0.1216606	-0.04899374	0.4180371	-0.1285513	0.3455	0.1559	0.2867	0.1918	0.2646	0.1459	0.4882	0.1421	0.2729	0.1625	0.3592	0.05925	0.07244829	0.2416685	0.8607829	0.5589759	0.5077754	0.1899236	0.2577416	0.1459793	0.6680071	0.7660905	0.2774219	0.03032416
chr7_22754522	1.236821	0.05337747	-0.9442308	0.5071726	0.2379196	-0.03174905	3.286787	-0.4473678	-0.147995	0.0009729479	1.893621	-0.2456322	0.4879	0.1915	0.4246	0.3053	0.3634	0.2046	0.8389	0.1936	0.3648	0.2101	0.583	0.07898	0.02691213	0.7844113	0.04407281	0.1136693	0.5418987	0.8792709	0.03296612	0.02338624	0.7056308	0.9963876	0.008316055	0.001932982
chr7_2280105	NA	NA	NA	NA	NA	NA	NA	NA	NA	NA	NA	NA	NA	NA	NA	NA	NA	NA	NA	NA	NA	NA	NA	NA	NA	NA	NA	NA	NA	NA	NA	NA	NA	NA	NA	NA
chr7_2280120	0.1839835	-0.0589991	0.4825721	0.335477	-0.2675601	-0.2717103	-0.4831727	0.06118321	-0.09565789	-0.2424332	-0.08058953	-0.3280143	0.3893	0.1687	0.3442	0.2428	0.2923	0.1717	0.5365	0.1889	0.297	0.1854	0.415	0.0633	0.6633317	0.7303083	0.188059	0.1801298	0.3813647	0.1190035	0.4472439	0.7504388	0.7584268	0.1988089	0.85976	2.322115e-07
chr7_2280146	0.4010477	0.03599605	0.3141338	-0.1443298	0.278102	0.006598088	0.2554893	0.1105288	-0.1518641	0.1109851	-0.3674136	-0.1518208	0.5027	0.1868	0.3684	0.2875	0.329	0.1847	0.6284	0.1979	0.3118	0.2098	0.4213	0.07353	0.4904106	0.8498526	0.427938	0.6306432	0.4247328	0.9719931	0.7517993	0.5840612	0.6435254	0.6049949	0.4289898	0.03947913
chr7_22814043	0.4861151	-0.08510926	-0.3587769	0.007951606	0.1422278	0.09640828	0.5348953	-0.2021232	-0.07823701	-0.006015617	0.3040886	-0.239752	0.2833	0.1226	0.2097	0.1639	0.2346	0.12	0.412	0.1223	0.2203	0.1193	0.2832	0.04342	0.09984535	0.4908448	0.0943539	0.9618287	0.5556351	0.4251045	0.2368169	0.1009475	0.729032	0.9600713	0.3031037	3.458417e-08
chr7_22814066	0.4519223	-0.186304	-0.07139381	0.02569034	0.02389449	0.05302726	1.106281	-0.3129688	-0.1025118	0.09862784	-0.2180595	-0.2591713	0.3524	0.1466	0.2692	0.183	0.2663	0.149	0.5667	0.1381	0.2678	0.1533	0.3356	0.05798	0.2300829	0.2087168	0.798401	0.8902296	0.9310787	0.7249021	0.1077432	0.02479811	0.7122688	0.5249328	0.5404869	8.101213e-06
chr7_22814296	-1.593446	-0.2948738	0.01712603	-0.2024916	-0.5059005	0.1212303	-4.507517	0.02778414	-1.393887	0.3388313	-1.513421	-0.08070408	0.6784	0.3241	0.6173	0.3981	0.6286	0.3316	0.861	0.349	0.625	0.3197	0.7028	0.1159	0.08440708	0.3893957	0.9825863	0.640785	0.5313674	0.7301644	0.007752698	0.940529	0.0816898	0.3152727	0.1255439	0.4891681
chr7_22814300	-0.2337846	-0.1759607	-0.9623802	0.2180929	1.048212	-0.05923125	-0.7529226	-0.1639622	-1.566247	0.05308831	-1.770493	-0.3596755	0.4792	0.2127	0.4651	0.2824	0.4321	0.2251	0.655	0.2119	0.4327	0.2408	0.5726	0.07954	0.6685046	0.4188939	0.06698613	0.458785	0.02869155	0.7976575	0.3850684	0.4495292	0.001101215	0.8305633	0.01124637	6.555938e-06
chr7_22814310	0.0600968	0.04689471	0.4736574	0.3364182	-0.3181234	-0.2659597	-0.04425803	0.165465	0.8140055	0.1618629	-0.3238597	-0.1598386	0.4654	0.2083	0.4185	0.2942	0.4189	0.2147	0.6286	0.2022	0.4119	0.2218	0.4811	0.08061	0.909006	0.8257213	0.3039885	0.27444	0.4904564	0.2263316	0.9563314	0.4228883	0.07173597	0.4767171	0.5550964	0.04810828
chr7_2288535	-9.729574	0.18114	1.000686	-0.2719157	0.5186314	0.2546452	-1.7012	-0.09377967	0.1690865	-0.263187	-0.2807642	-0.1898646	1.178	0.2985	0.5143	0.335	0.4564	0.2902	2.181	0.2809	0.4677	0.2693	0.6281	0.0991	NA	0.5624756	0.09518217	0.4443979	0.3119695	0.4010653	NA	0.7486558	0.7493096	0.3466048	0.7279682	0.05659078
chr7_2288601	0.3687305	-0.0848191	0.4329903	0.01476876	0.4027196	0.01466695	-0.1666777	-0.009845139	0.2840293	0.1093056	-0.6218032	-0.1750318	0.2621	0.1169	0.2412	0.1492	0.2127	0.1129	0.3902	0.1072	0.215	0.1212	0.2878	0.04354	0.174575	0.4711587	0.08148232	0.9220289	0.06430722	0.897294	0.6940989	0.9272465	0.196991	0.3706731	0.03853406	5.91413e-05
chr7_2288666	0.5674304	-0.2116604	0.4675155	-0.3423884	0.2178482	0.2012383	-0.1254186	0.1171905	0.06441013	0.1956647	0.264327	-0.2073113	0.2666	0.1142	0.2426	0.1459	0.2038	0.1145	0.3716	0.1165	0.2151	0.121	0.2807	0.04454	0.04023154	0.06557862	0.06154845	0.02025333	0.2953316	0.08081431	0.7540211	0.317757	0.7699553	0.1084536	0.3660954	3.321327e-06
chr7_2288945	-0.02888853	0.1580345	-0.2958233	0.18435	-0.2333108	0.02522359	0.2338462	-0.0431613	0.1039527	0.000226511	0.1933494	0.02605164	0.2367	0.1017	0.1859	0.1368	0.2092	0.1115	0.3	0.1099	0.19	0.1114	0.2486	0.03998	0.9056091	0.1221356	0.1179198	0.1819031	0.27546	0.8221272	0.4571286	0.6962751	0.5911618	0.9983878	0.4512478	0.5149846
chr7_2288982	-0.5413291	-0.06223467	0.1294971	-0.1409562	-0.1863564	0.2363954	-0.5126273	0.0702309	-0.04350701	0.004845157	-1.100608	-0.06392091	0.296	0.1368	0.2438	0.1654	0.2323	0.1379	0.4364	0.1457	0.2357	0.1555	0.3173	0.05465	0.08066136	0.6522383	0.6064596	0.4006416	0.4352275	0.08953143	0.2905503	0.6334474	0.8576348	0.9754453	0.001003921	0.2428497
chr7_2289045	-0.09874671	-0.05468204	0.1017339	-0.05965765	-0.02918618	-0.009014093	-0.4555102	0.03154379	0.1255191	0.111669	-0.2261043	-0.08965097	0.1966	0.08991	0.1669	0.1192	0.1453	0.08755	0.2692	0.08609	0.1525	0.09784	0.2061	0.03356	0.6223873	0.5446986	0.5478399	0.6192487	0.8424687	0.918309	0.103181	0.7150782	0.4159607	0.2560123	0.2830432	0.007588308
chr7_2292823	0.2197498	0.006227308	0.616255	-0.3053359	0.1821117	0.1060818	-0.5307354	-0.1681283	-0.3755777	0.1211205	-0.1173688	-0.2010793	0.2736	0.1288	0.2603	0.1672	0.2459	0.1296	0.379	0.1297	0.2408	0.1354	0.318	0.04882	0.439799	0.9617593	0.022262	0.07178728	0.472848	0.4170046	0.1950148	0.1986747	0.1300732	0.3754555	0.7263947	3.890685e-05
chr7_2292934	-0.08618089	-0.2638541	0.02562155	-0.190047	-0.1438336	-0.07356391	0.1660752	0.2964821	-0.3512052	-0.02366887	-0.6502787	-0.04089693	0.3255	0.1564	0.2788	0.2019	0.2561	0.1444	0.406	0.1444	0.2486	0.1617	0.3726	0.05994	0.8023197	0.09565652	0.9296736	0.3565766	0.5871983	0.6141869	0.708537	0.04218596	0.1711928	0.885146	0.1053237	0.4958265
chr7_2293748	-0.4820549	0.03610851	-0.03558687	0.4347461	-0.3154462	-0.04269009	0.4572971	-0.206377	0.109718	0.121213	-1.071252	-0.2303089	0.4315	0.1837	0.3503	0.2715	0.3024	0.1798	0.6525	0.1744	0.3233	0.2264	0.407	0.06282	0.313548	0.8467888	0.9241935	0.1232855	0.3200751	0.8153253	0.5953582	0.2439302	0.7481014	0.6020245	0.01620767	0.0002532704
chr7_2293754	-0.8277001	0.0269965	-0.4700445	0.3573842	-0.4319002	0.2004887	-0.9732933	-0.1450782	0.9494856	-0.007594865	-0.7928933	-0.2304219	0.5415	0.2447	0.4698	0.3374	0.4483	0.2632	0.6767	0.2556	0.4472	0.2591	0.6529	0.08892	0.198779	0.9148121	0.3771108	0.3187072	0.3891372	0.4624142	0.2896196	0.583181	0.05755878	0.9774137	0.3576493	0.009849334
chr7_2293835	-0.3428741	-0.5511872	-0.6990992	-0.2902692	0.3052022	0.2356941	-0.1504439	-0.2979025	0.1249078	-0.2038848	-0.9440431	-0.2362158	0.5151	0.276	0.514	0.3446	0.4408	0.2539	0.6551	0.241	0.4774	0.2619	0.5807	0.1032	0.5683081	0.054923	0.2433342	0.4290938	0.5342798	0.3692521	0.8622502	0.2302653	0.8181686	0.4524659	0.1856659	0.02280468
chr7_2295769	-0.2404321	0.04007069	1.179576	-0.1121353	0.3771016	-0.1863904	-4.440951	-0.06297756	0.3536394	0.06078781	-0.7977779	-0.1501838	0.5397	0.2048	0.4448	0.2575	0.3749	0.2018	0.8117	0.1943	0.3651	0.194	0.4917	0.08495	0.7076301	0.8481257	0.0175422	0.6739072	0.3510733	0.3656577	0.001395533	0.7505242	0.3671923	0.7585494	0.1577127	0.07815084
chr7_2295830	0.3719583	-0.1764376	-0.5242313	0.01272903	-0.4656472	0.03773392	2.311983	0.1279017	-0.4151051	0.2173571	0.5875266	0.04804468	0.4824	0.2325	0.5148	0.2687	0.5209	0.2662	0.5897	0.2202	0.4279	0.2701	0.5877	0.08592	0.499416	0.4604686	0.3826541	0.9636048	0.4454199	0.8913188	0.001543535	0.5709952	0.3805952	0.4384471	0.4186071	0.5774513
chr7_2295919	0.1670139	0.04322061	-0.5997373	0.0846189	0.1037832	0.01391842	1.364637	0.0244202	-0.1539246	0.02763955	-0.1315246	0.05707489	0.3647	0.1748	0.3945	0.2013	0.2618	0.1713	0.4412	0.1741	0.2795	0.193	0.4265	0.0694	0.669811	0.8076563	0.1624291	0.6805174	0.7020197	0.9361969	0.005508373	0.890143	0.5969679	0.8882511	0.7803008	0.4119756
chr7_2295966	-0.8472573	-0.2392747	0.282744	0.3526318	-0.9721143	0.2723608	-0.8524132	0.08594196	0.1328584	0.6147384	-0.7851161	0.01455704	0.5065	0.2616	0.4092	0.2889	0.4135	0.2328	0.6791	0.2569	0.34	0.2384	0.5382	0.09342	0.1492099	0.3773407	0.5283873	0.2425833	0.032311	0.255208	0.3568512	0.7464627	0.7132605	0.01227106	0.2188896	0.8767092
chr7_2295994	-1.581292	0.141503	0.397626	0.007465522	-1.230815	-0.1074315	-1.594286	-0.1800813	-0.1923197	0.06899784	-0.2652127	0.004162879	0.6101	0.248	0.5432	0.3401	0.4919	0.2389	0.8026	0.2525	0.4131	0.2601	0.5718	0.1003	0.04001529	0.5804334	0.5388221	0.9835309	0.02936779	0.66235	0.2360476	0.4901416	0.6715864	0.7978397	0.703563	0.9670607
chr7_2296186	-0.7652209	-0.4605493	-2.904751	-0.08045132	-0.2387291	0.4499165	0.704904	0.2834826	-0.004693411	0.5099558	1.225409	0.05831587	0.659	0.2419	0.6872	0.3713	0.5191	0.257	0.8579	0.2688	0.4789	0.2692	0.6035	0.09675	0.3824576	0.06469787	0.002135325	0.8405537	0.6942645	0.0906753	0.6728909	0.3097206	0.9931355	0.06809053	0.1054368	0.5485593
chr7_2296483	0.2955541	-0.01282295	0.2529315	0.3823917	-0.5811758	-0.266914	0.06993224	0.06182602	0.04785825	0.2181252	0.8968242	-0.262619	0.3512	0.1587	0.3816	0.194	0.3022	0.1711	0.5099	0.1666	0.2742	0.182	0.4699	0.06229	0.430727	0.9364154	0.5401003	0.05315698	0.06676811	0.1242972	0.9060834	0.7144261	0.8667027	0.2386079	0.09204491	2.57775e-05
chr7_2296539	0.4518264	0.1723134	0.4586096	0.1331028	0.1993661	0.1025446	-0.16447	-0.2956318	0.06617057	-0.1185093	0.5001636	-0.2220098	0.3723	0.1468	0.2894	0.1996	0.2703	0.1615	0.4538	0.1509	0.2738	0.1512	0.3724	0.05241	0.260011	0.2456093	0.1292971	0.5134796	0.4776309	0.5309111	0.7467245	0.05278326	0.8161966	0.4384694	0.2125894	2.334853e-05
chr7_2296677	-0.3487817	0.09887642	-0.2155074	0.09787815	0.4605525	-0.125769	-0.01195772	0.1042485	-0.4216828	0.04818984	-0.5172844	-0.06535158	0.3432	0.1636	0.2962	0.2158	0.3061	0.1708	0.4784	0.1653	0.3017	0.1686	0.3517	0.0569	0.3398113	0.5510175	0.4871024	0.6578579	0.1520406	0.4681255	0.9824883	0.5339507	0.182676	0.7781492	0.16856	0.2515167
chr7_2297524	2.38388	-0.1506564	0.4530184	-0.190566	-0.5168631	-0.1906764	-1.209606	0.08567987	0.7793552	0.3619877	-3.6792	-0.2595795	0.6576	0.2341	0.5768	0.3309	0.4919	0.2344	0.6697	0.2406	0.5215	0.252	1.194	0.1016	0.006313338	0.5315295	0.521145	0.5868138	0.3602778	0.429059	0.1798118	0.7296071	0.2022595	0.1644984	NA	0.01103162
chr7_2297646	0.3067223	-0.1129036	-0.2106437	0.1275832	0.06931361	-0.03947404	0.3079977	-0.1003908	-0.05771158	0.3229405	0.2192226	-0.1783283	0.3827	0.1365	0.2951	0.1722	0.2805	0.1297	0.5542	0.1376	0.2359	0.1466	0.3792	0.05443	0.4590236	0.4125633	0.4952287	0.4654918	0.8125117	0.7628213	0.643652	0.4698985	0.812083	0.0293266	0.5926902	0.001070049
chr7_2297672	0.9204687	0.038615	-0.2427646	0.04890276	0.3854849	0.03288911	2.389799	0.07985525	0.1709198	0.06543075	-0.01051252	-0.1882876	0.4245	0.1589	0.2817	0.1855	0.2463	0.1394	0.651	0.1491	0.2728	0.1569	0.3612	0.06043	0.04961209	0.8103869	0.4083028	0.7955957	0.1292949	0.8152724	0.005327255	0.5963927	0.5466585	0.6804443	0.9783484	0.001870226
chr7_2297812	0.8711131	0.1570452	-0.3556885	0.2481903	0.6034087	-0.400748	2.566267	0.04516752	-0.6098984	0.0685173	0.2896013	-0.008490282	0.4537	0.1346	0.3696	0.1592	0.2803	0.1469	0.6856	0.1456	0.2817	0.136	0.392	0.0607	0.08707473	0.2476249	0.3712058	0.1237795	0.03878818	0.00696659	0.006432219	0.7589114	0.03776613	0.6176929	0.4967256	0.8889642
chr7_2297885	0.1785917	0.04513529	-0.2996751	-0.1145509	0.06017567	0.06597298	0.1977159	-0.1014011	-0.1599772	0.05667259	0.3353441	-0.01930817	0.3048	0.1285	0.2394	0.1605	0.229	0.1233	0.416	0.1188	0.2219	0.1262	0.2897	0.04446	0.5768102	0.7275884	0.224223	0.4811465	0.7981107	0.5954341	0.6655949	0.3967164	0.4820749	0.6559734	0.2678974	0.6643957
chr7_2297919	0.3098142	0.06332359	0.2757243	0.1680285	0.01779681	-0.2427976	0.3179036	0.02927597	-0.2869244	-0.002311404	-0.2029272	-0.1374261	0.3289	0.1296	0.2715	0.1605	0.2402	0.1267	0.456	0.1248	0.2443	0.1289	0.3219	0.04871	0.3737	0.6280401	0.3283647	0.3014476	0.9426636	0.05731833	0.5349578	0.8159562	0.2547497	0.9858126	0.5506072	0.004832951
chr7_2297956	0.0399637	-0.1012073	-0.1553327	0.01638303	0.145876	-0.04662279	0.3158435	0.0172614	-0.1304386	-0.05457171	0.06303535	-0.04173111	0.238	0.1046	0.2035	0.1447	0.2007	0.1069	0.3205	0.1053	0.1906	0.115	0.2457	0.04128	0.8704478	0.3359202	0.4548624	0.9108004	0.4764358	0.6645532	0.350569	0.870507	0.5017033	0.6373635	0.8036008	0.3124635
chr7_2297974	-0.3844604	0.0452497	-0.1549496	-0.03675245	0.07554703	0.01408867	-0.7615326	-0.2117666	-0.2147075	-0.1893136	-0.3431302	-0.09155639	0.2486	0.1189	0.243	0.1505	0.2418	0.1217	0.326	0.1242	0.2305	0.1323	0.2717	0.04512	0.1341458	0.7055274	0.5362195	0.8092289	0.7617643	0.9085204	0.02721821	0.09067581	0.3647226	0.1560847	0.2242162	0.04265129
chr7_2298008	0.2111599	-0.1003421	0.4353277	-0.1570378	0.04018495	0.1201673	-0.7773612	-0.0989857	0.1726376	-0.01706273	0.001732343	-0.2231169	0.3866	0.1641	0.3856	0.2318	0.3292	0.1817	0.4587	0.1728	0.3123	0.1895	0.4136	0.06751	0.6144518	0.546389	0.2975717	0.5098834	0.9082355	0.5154718	0.1320928	0.5726067	0.5994823	0.9295514	0.9969573	0.0009758244
chr7_2299406	0.2447802	0.1846751	0.1728784	-0.1550601	-0.1327701	-0.2275903	0.6599882	-0.006542959	0.06643351	0.2164344	0.360664	-0.0474684	0.3393	0.1674	0.3287	0.247	0.304	0.1802	0.4499	0.1583	0.2873	0.1777	0.4002	0.06626	0.4973719	0.2767587	0.6193855	0.5429738	0.6773562	0.2141214	0.1901563	0.9674462	0.8247146	0.2306866	0.4088646	0.4747192
chr7_2299427	1.308908	0.05113024	0.3491197	-0.1494821	0.6029082	-0.03608891	1.6282	-0.01980703	-0.3123068	0.3200698	0.5796901	-0.1592725	0.4136	0.1963	0.3587	0.241	0.3207	0.1792	0.5897	0.1929	0.3156	0.2013	0.4124	0.06498	0.003960345	0.7984125	0.3636025	0.5471904	0.07496525	0.8429441	0.0257542	0.9197475	0.3477354	0.11936	0.2003513	0.01444829
chr7_2299460	0.3403557	-0.07752425	0.3316543	-0.5284508	-0.06597408	0.5189781	0.6204917	-0.4080321	-0.530817	0.5023784	0.2377675	-0.08811981	0.4169	0.1962	0.3657	0.2601	0.3135	0.2095	0.6403	0.2061	0.3489	0.2274	0.4344	0.09038	0.4580476	0.6984239	0.3986225	0.04978658	0.8416098	0.01542476	0.4566573	0.05271196	0.1539271	0.03144866	0.6220081	0.3315472
chr7_2299472	-0.6500655	0.1450774	0.1863808	-0.6864423	-0.2157373	0.2585931	-1.869061	-0.3704659	-0.3538491	0.4611477	-0.07471177	-0.04689034	0.457	0.2113	0.3587	0.264	0.3494	0.2099	0.5902	0.2121	0.3381	0.2116	0.4326	0.07593	0.2057877	0.502162	0.6276601	0.01214464	0.5629029	0.228382	0.01057482	0.08783749	0.3246496	0.03317254	0.8762636	0.5380502
chr7_2299477	0.075264	-0.4355698	0.2930839	-0.6335316	-0.02099455	0.4192774	-0.1610639	-0.2046974	-0.2476916	0.3056042	0.0003976723	-0.04835982	0.375	0.1752	0.309	0.2273	0.3004	0.1871	0.481	0.174	0.2925	0.1957	0.3718	0.06428	0.8523996	0.01437809	0.3670173	0.006642624	0.9468518	0.02771098	0.7690851	0.2466697	0.4180701	0.1256706	0.9992078	0.4527882
chr7_2299526	0.005961942	0.06277738	-0.03660646	-0.05139016	0.08429127	0.2116415	-0.2408656	-0.1474181	0.06728269	0.1959694	-0.02070788	-0.07558488	0.4048	0.1913	0.3616	0.2258	0.3235	0.1731	0.5627	0.1789	0.3135	0.1926	0.4333	0.06948	0.9892548	0.7473759	0.9248038	0.8245368	0.8052569	0.2285131	0.7234475	0.4175198	0.8385109	0.318064	0.9656444	0.277817
chr7_2299533	-0.05112389	-0.08319692	-0.1439819	-0.2782336	-0.05712498	0.31446	-0.5866088	-0.0403159	0.2619946	-0.04857526	-0.5426711	-0.1329685	0.3461	0.1625	0.306	0.2071	0.3033	0.1688	0.5067	0.1626	0.2904	0.1772	0.3936	0.05936	0.889778	0.6134352	0.6541832	0.1887293	0.8575664	0.06633063	0.3182391	0.8067308	0.3879694	0.7873229	0.204995	0.02534615
chr7_2299551	-0.3385932	-0.3138621	0.1225122	0.009574362	-0.9891992	-0.1068346	-0.8036192	-0.1510646	-0.6059738	-0.2002678	0.1201414	-0.009709116	0.4272	0.1817	0.3845	0.2572	0.3258	0.1793	0.5774	0.1849	0.366	0.1905	0.4491	0.07803	0.4736066	0.08939254	0.7686563	0.9713039	0.004097504	0.5577501	0.2558133	0.4220212	0.1233685	0.3020615	0.8110896	0.9012768
chr7_2299589	-0.2125867	0.02852767	0.04647532	-0.1847169	-0.4516138	0.1124974	-0.05681688	-0.01469708	-0.2441346	-0.004528544	-0.3666876	-0.0679118	0.25	0.121	0.2198	0.1598	0.2068	0.1264	0.3337	0.1187	0.2211	0.1283	0.2563	0.04235	0.410312	0.8149589	0.8365778	0.2538402	0.03262955	0.3773052	0.8724843	0.9021533	0.2815453	0.9720759	0.1666932	0.1091234
chr7_2299599	-0.1557575	-0.007109467	0.009811733	-0.3327915	-0.4804701	0.1256918	-0.7805547	-0.02698535	-0.1821158	0.02828795	0.1622169	-0.0003955231	0.2724	0.1339	0.2462	0.1842	0.251	0.1408	0.3591	0.1299	0.238	0.1478	0.295	0.04831	0.5822001	0.9580369	0.9691886	0.07577066	0.06389044	0.3768018	0.04249316	0.8368071	0.4573578	0.8498644	0.5992938	0.9934753
chr7_2299618	-0.2713678	0.02627253	-0.2598706	-0.07684503	-0.2670497	-0.1218827	-0.267548	-0.07711154	-0.3109893	0.088038	-0.4306794	-0.03811205	0.2947	0.1588	0.2986	0.1951	0.2774	0.1511	0.4286	0.1372	0.3032	0.1514	0.3181	0.05659	0.3788956	0.870247	0.406204	0.69927	0.3550143	0.4252334	0.5727577	0.5777171	0.3283672	0.5654336	0.1992868	0.5013307
chr7_2299630	-0.2154295	0.1567411	-0.4553609	-0.06642451	-0.6609861	0.001528949	0.1882057	-0.1813184	-0.2869097	0.03849851	-0.02133724	-0.0256503	0.3087	0.146	0.2641	0.1934	0.2481	0.1376	0.3919	0.1393	0.2621	0.1553	0.3209	0.05595	0.5068334	0.288206	0.09631613	0.7361379	0.009854464	0.9912188	0.6586168	0.1974159	0.2907906	0.8065416	0.9497862	0.6471449
chr7_2299640	0.3134532	-0.156389	0.1734872	0.003090634	-0.4770386	-0.312444	0.5659225	-0.0703097	-0.05531722	0.2477224	0.4811149	-0.1165686	0.3588	0.1713	0.3282	0.2315	0.3028	0.1784	0.4463	0.1678	0.3112	0.1777	0.405	0.0634	0.4148176	0.3684079	0.6175526	0.9896375	0.1332353	0.08483927	0.2564841	0.6795569	0.8658532	0.1701065	0.277412	0.06651728
chr7_2299841	0.3667571	0.2068007	0.5497556	0.3737799	0.2619444	0.07363675	0.8731911	0.009214612	-0.7416368	0.1196633	-0.213699	-0.1387912	0.5231	0.1853	0.4156	0.2501	0.3541	0.1867	0.794	0.1782	0.3606	0.2057	0.447	0.07057	0.5501426	0.2727706	0.2289185	0.1478896	0.4890523	0.698403	0.5037828	0.9594198	0.05507267	0.569155	0.6689036	0.04978422
chr7_2299900	0.4551453	-0.01189009	-0.3462549	-0.02478074	0.2519584	0.1188959	0.6565598	-0.03984982	0.1781888	0.1240487	0.05673382	-0.1645997	0.3086	0.1421	0.2663	0.1969	0.2579	0.1359	0.4517	0.1344	0.2517	0.1376	0.3109	0.04928	0.1606509	0.9339907	0.2100994	0.9017978	0.3452144	0.386073	0.1947013	0.7689019	0.4932498	0.3718885	0.8623062	0.0008498283
chr7_2299961	-0.4122359	-0.1595589	0.1310528	-0.1047221	-0.02535175	0.1592677	0.3917863	-0.1667605	-0.2960311	0.3083115	-0.4841202	-0.1588239	0.3873	0.1727	0.3478	0.1984	0.2947	0.1656	0.5441	0.1742	0.344	0.1802	0.4161	0.07627	0.3264385	0.362809	0.7238781	0.6049184	0.9344835	0.342884	0.5457455	0.3458567	0.4190701	0.09238815	0.290071	0.03786394
chr7_23011934	2.311941	-0.1596812	0.370725	-0.3781247	0.4565329	-0.1355362	0.1441453	-0.2736224	1.816252	0.4679172	3.117598	-0.2093863	0.696	0.3063	0.6804	0.3832	0.5677	0.298	0.7437	0.3018	0.5806	0.346	0.7457	0.09982	0.01707175	0.619707	0.6896736	0.3620679	0.5079523	0.6641759	0.8969047	0.3873903	0.0108662	0.2045008	0.005343382	0.03687345
chr7_23011945	2.750121	0.18372	1.678891	-0.3327567	0.3897235	-0.2311716	25.21378	-0.1011859	-0.09727102	-0.03805846	1.039696	-0.2614029	0.8061	0.3578	0.6975	0.4315	0.5468	0.3166	0.988	0.3031	0.6224	0.3415	0.8845	0.1174	0.04349382	0.6315983	0.08455843	0.4866318	0.5506764	0.4885551	8.091744e-05	0.7503843	0.9026431	0.9165781	0.5834171	0.02702182
chr7_23011965	1.171458	0.000669367	-0.7271507	-0.1347075	0.8464932	-0.2091002	2.281774	0.03331851	0.251258	0.15231	0.8299987	-0.2276123	0.457	0.2022	0.3353	0.2557	0.3724	0.1919	0.6297	0.1928	0.3714	0.1902	0.4597	0.07298	0.02260604	0.9974132	0.0410409	0.6105384	0.03489471	0.2848985	0.004878593	0.8653471	0.5299209	0.4317677	0.108838	0.001867619
chr7_2302051	-1.904218	-0.6747862	-0.9120566	-0.2789637	0.4211058	-0.2071037	-3.283382	0.2681319	-0.3049411	0.2437268	-1.21634	-0.05034511	0.7054	0.2989	0.5934	0.3929	0.5345	0.3053	0.869	0.3	0.5467	0.3385	0.7009	0.1158	0.05569402	0.03121201	0.2160335	0.5138119	0.5054968	0.5182963	0.06154342	0.3938784	0.6404646	0.4980795	0.2157943	0.6658618
chr7_2302366	0.1203446	0.1330561	0.008861914	-0.7352225	-0.1059323	0.2900601	6.388703	-0.5455682	-0.9732586	0.09174638	-1.286759	0.0007692146	0.6325	0.3035	0.5747	0.4181	0.5455	0.285	0.8916	0.2959	0.5347	0.3276	0.6569	0.1118	0.8828367	0.676147	0.9899316	0.1101745	0.8707111	0.3292895	0.001175825	0.0782057	0.124014	0.7913164	0.1396975	0.9945448
chr7_2302419	0.3357374	-0.188302	0.2979281	0.04207438	-0.2351298	0.029141	0.1106379	-0.2100564	0.457378	-0.04361916	-0.3001782	-0.2196029	0.3997	0.1678	0.3089	0.2325	0.304	0.1616	0.476	0.1698	0.2908	0.1791	0.4121	0.06412	0.4413245	0.2686098	0.3589791	0.8602892	0.4612153	0.8587561	0.8380318	0.2227999	0.1323613	0.8106338	0.506893	0.0006312357
chr7_2302428	0.2399173	-0.2156863	-0.2697773	-0.1833923	0.2186767	0.1357134	1.308121	0.06122968	0.1593315	0.1075906	-0.0607645	-0.1521102	0.3928	0.1652	0.3339	0.2369	0.2891	0.1762	0.5421	0.1671	0.3102	0.1877	0.4128	0.06833	0.5743241	0.1978615	0.4463058	0.4519926	0.4690007	0.4483474	0.0425879	0.7178951	0.6253345	0.5734233	0.8933443	0.02635715
chr7_2302437	0.08627622	-0.59074	0.8205196	-0.02426871	0.7716848	0.101972	1.666929	-0.02360282	0.5717419	0.3678249	-0.932518	0.1794821	0.701	0.308	0.607	0.4049	0.5565	0.3067	0.903	0.3184	0.5878	0.3364	0.7354	0.1289	0.9300571	0.06803929	0.2827116	0.9562942	0.2492735	0.7516551	0.4277126	0.9439776	0.4313375	0.3031555	0.390193	0.1673412
chr7_23028971	1.126759	0.05415168	-0.1330516	-0.03265186	1.100696	-0.050781	0.5940704	-0.08290105	0.4522518	0.2044175	0.7697341	-0.2276696	0.3676	0.1452	0.3132	0.1837	0.2902	0.1404	0.4634	0.1424	0.278	0.1551	0.4511	0.05423	0.004364171	0.7121329	0.6866246	0.8612991	0.0002837887	0.7202644	0.2559451	0.5644547	0.1181283	0.1929085	0.1277909	2.764527e-05
chr7_23055310	0.08380893	0.3124617	0.2885038	0.06019876	-0.001188049	-0.01089592	1.521802	0.006073173	0.3608964	0.212696	-0.07111633	-0.2596386	0.5135	0.2091	0.3802	0.2896	0.3384	0.2176	0.7362	0.1972	0.3531	0.2157	0.4671	0.08861	0.8886207	0.1439375	0.4827808	0.8422932	0.9973641	0.9610203	0.1618304	0.9759137	0.3389494	0.3356174	0.8929117	0.003516051
chr7_23055424	0.2290318	-0.05582358	0.3101809	0.08176897	-0.321879	0.1364797	0.2493334	-0.3093322	0.3220135	0.04764515	0.2877135	-0.100855	0.4107	0.158	0.3216	0.1931	0.283	0.1642	0.5562	0.1497	0.2891	0.1597	0.4471	0.05933	0.6111309	0.7271825	0.3611085	0.6777875	0.2753234	0.4122741	0.709489	0.04104626	0.2862945	0.7683663	0.564879	0.0897147
chr7_2307539	0.3774978	0.3438761	0.4080526	0.2892504	-0.5842327	0.03350575	-1.645192	-0.2140584	0.1363155	-0.3606969	1.678534	-0.09400652	0.6567	0.2635	0.5198	0.3075	0.4381	0.2674	0.7848	0.2526	0.5061	0.2879	0.7582	0.09874	0.6646392	0.2080621	0.5024551	0.3707468	0.2306165	0.9038976	0.1938779	0.4122508	0.8163025	0.2302134	0.1488872	0.3434305
chr7_2307758	0.4145703	-0.1188696	-0.1273484	0.1827852	0.5754049	0.007414124	0.3078835	-0.04014459	0.3739477	-0.1987436	-0.06348763	-0.1738707	0.3178	0.1351	0.2621	0.1618	0.257	0.1465	0.3852	0.1398	0.2624	0.1354	0.3248	0.05729	0.2161345	0.383319	0.6391474	0.2649306	0.0304853	0.9600727	0.4607551	0.7761519	0.1690791	0.1458608	0.8533317	0.002446046
chr7_2307818	0.2450036	-0.1184774	-0.1214183	0.07746751	0.3757252	-0.01650687	0.3828646	0.008225053	-0.1687769	0.1304212	-0.3836757	-0.2061472	0.2365	0.09969	0.2033	0.1269	0.1759	0.1064	0.3275	0.09988	0.1834	0.108	0.2505	0.04104	0.3141427	0.2369922	0.5587059	0.5448297	0.035491	0.8774054	0.2693414	0.9346964	0.3656469	0.2299295	0.138126	5.198219e-07
chr7_2307850	0.1988708	0.08478636	-0.2332778	0.1830336	-0.03938734	-0.1123714	0.2569349	-0.08604869	-0.1274719	-0.02061252	-0.3006692	-0.1779275	0.2338	0.1005	0.2099	0.1266	0.187	0.1021	0.3453	0.105	0.1873	0.1039	0.259	0.0429	0.4082215	0.4012594	0.2772059	0.1515352	0.8360786	0.2735824	0.4849743	0.4150831	0.5037943	0.8435816	0.2621719	3.417841e-05
chr7_2307875	0.5129634	-0.2760651	-0.7707324	-0.09830916	-0.5135157	-0.007252698	0.3130966	-0.4392059	-0.001617934	0.1587206	0.8712656	-0.2376709	0.5305	0.1947	0.3681	0.3115	0.3367	0.2145	0.7349	0.1909	0.3712	0.2344	0.6555	0.07019	0.4124081	0.1642966	0.05155895	0.7642558	0.1509759	0.9736546	0.7726352	0.02392069	0.9967708	0.510364	0.3154863	0.0007307973
chr7_23083805	-0.2023316	-0.08154866	-0.1540504	0.40035	0.6365713	0.1047023	0.05464618	-0.2752197	-0.5208766	0.083517	-0.6010914	-0.1476565	0.358	0.1342	0.2617	0.1996	0.2583	0.1417	0.4368	0.1337	0.2569	0.1438	0.3609	0.0556	0.5976982	0.5470621	0.5699414	0.0493679	0.01727355	0.4645071	0.9103953	0.04134975	0.05005454	0.5654607	0.120355	0.008011526
chr7_23083914	-0.9447931	0.2474507	0.01939915	0.06192304	0.1385424	-0.0386016	-2.848288	-0.006073565	-0.1660737	0.01257218	0.5399748	-0.3691807	0.5304	0.1826	0.4906	0.2533	0.3195	0.1885	0.6388	0.1799	0.3468	0.2038	0.6221	0.06945	0.1310232	0.1827393	0.9725135	0.8130504	0.6811496	0.8406111	0.0006024982	0.9735071	0.6533197	0.9518417	0.4967705	1.139517e-07
chr7_2309066	0.311147	0.1030251	-0.3482247	0.06810616	0.6191185	0.07281884	0.7554365	-0.2884139	-0.3476037	-0.2004724	0.5279907	-0.07637972	0.2576	0.1402	0.2404	0.1812	0.2432	0.1361	0.3361	0.1223	0.2244	0.1297	0.2714	0.0524	0.2431679	0.4668673	0.1597115	0.7116508	0.01353832	0.5960698	0.03426836	0.01925555	0.1311631	0.1253729	0.0611492	0.1454961
chr7_2309119	-0.6433333	-0.1413207	0.1330344	0.5052551	0.1660997	0.08875102	-1.198276	0.04809326	0.1726057	0.06392818	-1.647822	0.008590319	0.4702	0.2276	0.4206	0.3042	0.461	0.2257	0.6264	0.2286	0.4419	0.2608	0.5271	0.08918	0.2272285	0.5454311	0.7741438	0.1136002	0.7491708	0.7016611	0.1359214	0.8377199	0.7260442	0.8129358	0.00789196	0.9235668
chr7_2309121	0.2756591	-0.1232194	-0.4635307	-0.1761503	0.2431772	0.3498924	0.4588261	0.0465412	-0.478127	-0.02450525	0.3233851	-0.007792264	0.2911	0.1458	0.2641	0.1791	0.249	0.1383	0.3623	0.1376	0.2351	0.127	0.3275	0.05464	0.3649641	0.4031015	0.09049014	0.3332303	0.3442223	0.012223	0.2378464	0.7376114	0.04807385	0.8482183	0.3508306	0.8867657
chr7_2309141	0.4173125	0.01538544	0.1041193	-0.03034459	-0.2987673	-0.02085616	0.1608656	-0.02493168	0.456	0.07463437	0.2752156	-0.1243987	0.2774	0.1338	0.2529	0.1717	0.2369	0.1325	0.3712	0.1285	0.2397	0.1322	0.2954	0.049	0.1483649	0.909274	0.6903957	0.8617824	0.2204796	0.8760195	0.687387	0.8474192	0.06475905	0.5757513	0.3734154	0.01122231
chr7_2309146	0.9274428	-0.05297031	0.6300273	0.1213936	0.3549414	-0.05511382	0.6738386	-0.1383294	-0.01010745	-0.05137167	0.1984699	-0.1549784	0.2445	0.1158	0.2378	0.1517	0.2079	0.123	0.3594	0.115	0.2162	0.128	0.2672	0.04941	0.0002349825	0.6495755	0.01007048	0.4289672	0.09492604	0.6565529	0.08018307	0.2321324	0.9635934	0.6906008	0.4741333	0.001731783
chr7_2309174	0.6430199	0.1342309	0.8326026	0.1279867	-0.4865213	-0.06215869	-0.3922574	-0.1775521	1.406751	0.2844859	1.006714	-0.2180226	0.5367	0.2102	0.4582	0.3222	0.4002	0.2386	0.6646	0.2076	0.47	0.212	0.5489	0.08627	0.3120528	0.5324179	0.1062799	0.7068843	0.2652376	0.8002759	0.6592066	0.4028019	0.008244281	0.1897184	0.1252594	0.01180935
chr7_23103528	1.148542	-0.09659416	0.2430781	-0.02021909	1.284621	-0.0450074	-0.05894939	0.1087154	-0.269433	-0.08563191	1.480326	-0.1374193	0.4839	0.2013	0.403	0.2759	0.3623	0.2169	0.6555	0.2038	0.3657	0.2082	0.5252	0.07235	0.03779103	0.6383343	0.580933	0.9438437	0.0009502848	0.8394765	0.9458533	0.6014989	0.4928856	0.6874755	0.0164595	0.05817313
chr7_23103534	-2.225935	0.3376246	-2.892529	-0.4596619	-1.077895	0.6407567	6.66816	-0.1990398	-0.4123045	0.01647367	-1.541653	-0.05683444	0.8075	0.3736	0.6906	0.4774	0.6291	0.3726	1.114	0.3617	0.6578	0.3914	0.7483	0.1129	0.1039466	0.4018798	0.002451807	0.3975316	0.1829057	0.1105202	NA	0.6079289	0.6368583	0.9691047	0.1717319	0.6169438
chr7_23103544	1.231888	0.0104194	0.07287149	0.03012409	0.3559643	-0.1436662	1.230284	0.1198163	0.4451739	0.03760916	0.9272809	-0.2354629	0.653	0.229	0.4274	0.2825	0.3754	0.231	0.9214	0.2296	0.4338	0.2294	0.6072	0.07608	0.1530732	0.9646728	0.8774976	0.9185261	0.3794684	0.5451055	0.6038358	0.6115188	0.3551569	0.8732169	0.2249809	0.002028905
chr7_23103577	1.541832	0.1363091	-0.1122416	0.3597781	0.1824995	0.02601316	1.902186	-0.1596684	0.4560462	0.002662612	0.3447431	-0.2134939	0.5086	0.1778	0.3458	0.2449	0.355	0.1811	0.7689	0.1764	0.3316	0.1865	0.4712	0.06098	0.009050288	0.4505924	0.7607005	0.1543465	0.6308016	0.8876609	0.1137092	0.372953	0.1944674	0.988809	0.5187229	0.0004748933
chr7_23103581	0.871656	-0.01686054	-0.3643418	-0.04771838	0.01106684	0.06985863	0.5410365	-0.3106104	0.198322	-0.01123149	-0.5806	-0.2249277	0.3945	0.1723	0.3311	0.2092	0.2925	0.1508	0.5967	0.1513	0.3248	0.1611	0.3972	0.05688	0.04232403	0.923209	0.2991161	0.8234949	0.9711383	0.6469841	0.4668547	0.04242672	0.5636069	0.9451433	0.1797652	7.879915e-05
chr7_23103588	1.099905	0.05800868	0.1121418	-0.0323754	0.05238278	0.08811608	0.7842868	-0.112443	0.7133615	-0.1112635	0.22081	-0.270045	0.3519	0.1502	0.3222	0.2008	0.3009	0.1546	0.5183	0.1474	0.2848	0.1576	0.3207	0.05594	0.003436859	0.7025887	0.741786	0.8744977	0.8681419	0.5733606	0.1956381	0.4505429	0.0163481	0.4857	0.5142995	1.43669e-06
chr7_2311552	-0.7534814	-0.05621597	0.777936	-0.387941	-0.9722455	0.1310167	0.2308564	-0.07521426	-0.4630994	0.2338786	-1.176955	-0.2295307	0.4648	0.1889	0.3915	0.2389	0.3889	0.1794	0.5951	0.1924	0.3542	0.1904	0.5463	0.07614	0.1511913	0.7701042	0.06748147	0.1148316	0.02126819	0.4724758	0.7552232	0.7012581	0.2214471	0.2278625	0.07115105	0.002648517
chr7_2311584	-0.5454494	0.1952034	0.2820032	0.129397	0.64629	0.0997101	-1.502369	-0.006810417	0.2546674	0.2235833	-1.112963	-0.1040608	0.5323	0.205	0.4372	0.2486	0.4316	0.2067	0.6767	0.2	0.423	0.2155	0.5345	0.07969	0.3856855	0.3513424	0.5618412	0.6141474	0.1767667	0.6369461	0.1021333	0.9733842	0.585385	0.3109972	0.07843291	0.19303
chr7_2312073	1.358843	-0.08489981	0.1936171	-0.08262605	0.4590559	-0.1945251	1.117273	0.002471021	-0.2002315	0.1953938	1.201956	-0.206746	0.421	0.1653	0.2982	0.2115	0.2626	0.167	0.6022	0.1597	0.2749	0.1646	0.4048	0.06007	0.003415029	0.6124742	0.5354253	0.702588	0.09164798	0.2507773	0.1385571	0.9878133	0.4837294	0.2416424	0.006625449	0.0005913819
chr7_2312163	-0.4093789	0.1613046	1.243996	0.09134607	-0.3013084	0.05950701	-1.056431	0.04954029	-0.03310802	0.2739432	-0.5041889	-0.06244995	0.4251	0.1977	0.3949	0.2156	0.3394	0.1757	0.4818	0.1901	0.2984	0.2312	0.4283	0.07378	0.3833873	0.4238254	0.003802186	0.6790801	0.4036772	0.7388198	0.05468138	0.7980674	0.9156641	0.2490037	0.2874426	0.3985981
chr7_2314946	-2.029657	0.08436285	-0.9848193	0.2839906	-0.7108249	-0.02113084	-5.273265	0.4960833	-1.447902	-0.2037116	1.92622	-0.006316671	0.6735	0.2683	0.4991	0.3184	0.5207	0.2433	0.8879	0.2293	0.4795	0.2498	0.8738	0.1116	0.02590642	0.7619614	0.08729232	0.3978256	0.2438294	0.9328647	0.006291852	0.0352196	0.008053171	0.4297349	0.2837308	0.9551447
chr7_2314991	0.4258178	-0.03084863	0.01358397	-0.3255173	0.07374996	0.01954246	0.483881	0.2026425	-0.182095	0.1983828	-0.6045618	-0.2509947	0.5453	0.2152	0.4353	0.2939	0.4153	0.2137	0.7095	0.2029	0.4365	0.208	0.6036	0.08217	0.5127436	0.8886679	0.9775869	0.2897531	0.871665	0.9288152	0.630793	0.3280958	0.7074149	0.3508697	0.4245469	0.002332623
chr7_2314998	-0.08349253	0.0330259	0.2584566	-0.2897383	1.005408	-0.1910861	-3.150889	0.4741279	-0.6292256	0.3074301	2.124438	-0.03686736	0.6376	0.2809	0.6128	0.3722	0.6082	0.3085	0.911	0.3016	0.538	0.3057	0.852	0.1196	0.9196471	0.910159	0.7389127	0.4699759	0.1894548	0.5557325	0.1537541	0.1339153	0.3241929	0.3383066	0.1917442	0.759572
chr7_2316049	0.5045438	-0.03163014	0.101773	-0.1962458	-0.08315579	0.2434297	6.900466	0.195992	0.1542285	0.2109514	0.3499423	0.0119982	0.6038	0.3411	0.6142	0.4678	0.5185	0.327	0.9633	0.3055	0.5463	0.3159	0.6548	0.1184	0.5053485	0.9305375	0.8959633	0.7108047	0.8909238	0.4817395	0.05450012	0.541283	0.8130727	0.5263524	0.6862711	0.9198495
chr7_23181538	0.4851173	0.1038073	-0.3570186	-0.1088124	0.2907269	0.1919923	1.122952	-0.2263856	-0.1071617	0.1137906	-0.2840601	-0.2056998	0.4414	0.195	0.3551	0.2331	0.3251	0.1853	0.5929	0.1528	0.3191	0.1896	0.4248	0.06614	0.3240437	0.6015828	0.3472795	0.6498674	0.3977245	0.308596	0.1272113	0.1431439	0.7502814	0.5556767	0.5449413	0.001914033
chr7_23181559	1.324661	0.1150261	-0.462301	-0.04487282	-0.1628613	0.3483793	-2.02337	0.2494601	-0.3716608	0.0391388	-1.032078	-0.2330378	0.7406	0.2027	0.4358	0.2517	0.3579	0.1945	1.411	0.1978	0.3849	0.204	0.427	0.07288	0.2294159	0.5784231	0.3396914	0.8630135	0.6709062	0.07892692	NA	0.2163636	0.3728156	0.851016	0.02884373	0.001427405
chr7_23181568	-0.0543463	0.08084222	0.3377692	-0.2194756	-0.4036083	0.2654636	-1.278499	0.5086122	-0.2949916	0.03440931	-0.9851426	-0.2968916	0.5881	0.2561	0.558	0.3646	0.5216	0.2973	0.734	0.2723	0.4871	0.2585	0.5664	0.09869	0.9404215	0.7602601	0.6154423	0.5751206	0.5091325	0.3939139	0.2368254	0.07229489	0.5968711	0.8976843	0.1517394	0.002756715
chr7_2318642	-0.2002554	-0.09807062	0.2160906	-0.06929926	-0.3786263	0.3636717	-0.5684662	-0.1602902	0.1858161	0.2441634	-0.9244999	-0.3654368	0.416	0.1953	0.3744	0.2579	0.358	0.1874	0.4809	0.1636	0.3938	0.1916	0.4733	0.0728	0.6615655	0.6223772	0.5925211	0.79516	0.3233887	0.05661949	0.3000035	0.33376	0.6644872	0.2110332	0.0853107	5.545282e-07
chr7_2318678	-0.5550838	0.04466761	0.3143205	0.1759385	-0.07206976	0.07233326	-0.6366135	-0.02137257	-0.3711619	0.08752147	-0.743085	-0.1795449	0.3453	0.1546	0.3049	0.1806	0.2827	0.1592	0.4493	0.1439	0.266	0.1531	0.3252	0.05509	0.1313845	0.7752994	0.3261934	0.3379772	0.8068168	0.6537491	0.2055732	0.8831494	0.1786008	0.5721264	0.03071017	0.001137241
chr7_2318683	-0.1091569	-0.09952821	-0.2753726	0.1960682	-0.05061774	0.1316384	0.179043	-0.2805132	-0.3848166	0.07292435	-0.4276939	-0.1489223	0.3005	0.1231	0.2583	0.1788	0.2405	0.1304	0.4184	0.124	0.2223	0.1269	0.2901	0.04652	0.7289955	0.4223414	0.3030487	0.280629	0.8381258	0.3168861	0.6975228	0.02478458	0.09145836	0.5686681	0.1582747	0.001384865
chr7_2318717	-1.963587	0.3349166	1.145004	-0.2837222	-1.190919	0.1668826	-3.412998	-0.3037747	0.9302658	0.5918017	-2.852716	-0.1013431	0.6987	0.3302	0.5929	0.4084	0.6188	0.3114	0.8908	0.3136	0.6006	0.3242	0.6485	0.07966	0.04437177	0.3383684	0.1199121	0.5259899	0.1305754	0.6105667	0.08168978	0.3576747	0.2155612	0.08419856	0.0008123801	0.2047435
chr7_2318770	-0.007428757	-0.06040929	-0.3520414	0.08341001	0.3114776	0.1485013	-0.0535486	-0.1734057	0.07883453	0.2672294	0.07635678	-0.2270077	0.3486	0.1409	0.3045	0.198	0.3029	0.1491	0.469	0.1442	0.2746	0.1539	0.3444	0.05174	0.9840645	0.6712292	0.2707977	0.6796634	0.3270811	0.324697	0.9196774	0.2340589	0.7825077	0.08621756	0.8351149	1.178144e-05
chr7_2318776	0.4209511	-0.04419745	-0.1209251	0.1107919	-0.5857758	-0.5222857	-1.090349	-0.02882982	-0.1219163	-0.1921571	0.9988536	-0.3039891	0.5212	0.2358	0.5794	0.2927	0.3984	0.2143	0.6342	0.2227	0.4201	0.2377	0.5863	0.08089	0.4906452	0.8554644	0.8649271	0.7173972	0.1774669	0.01728681	0.1837584	0.8995698	0.7922754	0.4323176	0.1675492	0.0001798629
chr7_2318790	1.370138	0.009554503	-0.303682	-0.1919665	0.1866064	-0.1361497	0.7908391	-0.187973	-0.3735717	-0.07845024	1.807412	-0.07576541	0.4169	0.1695	0.3633	0.2401	0.2947	0.1521	0.5189	0.1472	0.2884	0.1838	0.5603	0.06349	0.002814878	0.9556978	0.4361071	0.4376666	0.5451211	0.3763086	0.1926338	0.2065605	0.2148695	0.6748124	0.007542509	0.2336786
chr7_2318819	2.021057	0.03674357	0.06246763	-0.01372972	0.9586665	-0.1016946	3.313558	0.09286271	-0.6148857	-0.2244701	2.237101	-0.1148751	0.5417	0.2076	0.4377	0.3053	0.4527	0.2438	0.7979	0.2351	0.3543	0.2338	0.6913	0.08214	0.001711914	0.8625444	0.8978952	0.9658417	0.05899341	0.6858183	0.01230428	0.7010368	0.1046074	0.3505695	0.01937241	0.1633775
chr7_2318849	1.001178	0.06743022	-0.07576692	-0.2039645	-0.01646169	0.1121433	1.055687	0.1482595	0.4318504	-0.3672891	0.03221331	-0.09903689	0.4079	0.1718	0.3265	0.2188	0.299	0.1827	0.5757	0.1695	0.315	0.1844	0.4448	0.06488	0.02502628	0.6990102	0.8263848	0.363029	0.9581007	0.5461896	0.1337747	0.3886705	0.1932035	0.05027118	0.9482828	0.1276971
chr7_232151	0.02123036	0.07042906	0.1548344	0.6474717	0.1497867	-0.02121559	-0.7368462	-0.01567197	-0.4819587	-0.4137565	-0.3671379	-0.1843234	0.4448	0.1787	0.4626	0.2653	0.3407	0.1912	0.6028	0.1825	0.3744	0.1664	0.4908	0.07078	0.965902	0.6981825	0.7666665	0.018619	0.6793568	0.9132714	0.3294007	0.9327132	0.2326128	0.01421234	0.5145649	0.009386618
chr7_232190	-0.1995233	0.006078218	-0.6340127	0.2843816	-0.3725338	-0.1332646	-0.351627	-0.09566285	0.1104137	-0.4228852	0.1834548	-0.04955294	0.3646	0.1551	0.2967	0.2095	0.3071	0.1541	0.4824	0.1538	0.2873	0.1648	0.3545	0.04981	0.6103533	0.9691178	0.04128472	0.1844072	0.2483152	0.3928483	0.5231541	0.5388225	0.7127894	0.01137492	0.6284609	0.3204155
chr7_232210	1.017985	0.03865977	0.1667641	0.1904657	0.3840522	-0.1514475	0.4361228	-0.07116043	0.07139131	-0.1282756	0.3911092	-0.1591449	0.3278	0.1214	0.2656	0.1694	0.2285	0.1245	0.4591	0.1277	0.2511	0.1417	0.3441	0.04655	0.00334711	0.7519311	0.5449627	0.2678166	0.1017794	0.2274394	0.3987127	0.5804794	0.7831586	0.3701846	0.2858791	0.0006376148
chr7_232233	-0.05874725	0.1268545	-1.176018	0.1697924	0.2948581	-0.05608528	0.1914843	-3.465127e-05	0.001444181	-0.1492914	0.8246439	-0.002635194	0.3	0.1391	0.2782	0.1831	0.2384	0.1429	0.4371	0.1339	0.2485	0.1439	0.3096	0.04848	0.851814	0.3664727	4.899667e-05	0.3619564	0.2296892	0.6976821	0.6935708	0.9997954	0.9955085	0.3045765	0.0113185	0.9567022
chr7_232286	-0.1699677	-0.2779174	-1.070393	0.4093137	0.6424594	0.04884831	0.1723484	-0.1418824	0.6243321	-0.2200328	-0.5687438	-0.1329328	0.3676	0.1409	0.2859	0.2255	0.3118	0.1624	0.468	0.1589	0.3284	0.16	0.326	0.05706	0.6671972	0.05084719	0.0003336507	0.07699637	0.0502575	0.7666214	0.7448427	0.3780152	0.07254324	0.174626	0.0990853	0.02002354
chr7_23232700	-0.1099198	-0.03830012	-0.1255498	-0.3046382	-0.2402356	-0.108295	-0.1585504	0.1520651	0.03087407	0.2266827	-0.1528692	-0.1264742	0.3852	0.1624	0.3098	0.2139	0.3001	0.1663	0.5259	0.1655	0.3088	0.1678	0.3457	0.06123	0.7922904	0.8159886	0.6999984	0.1641509	0.4450932	0.5207858	0.7976218	0.3648556	0.9242398	0.1829406	0.6781874	0.03923791
chr7_23232716	-0.2214211	-0.007516401	0.07743806	-0.3554483	-0.1750685	-0.1243228	-0.07400105	0.3168709	0.1572176	0.3781905	-0.07473147	-0.1379785	0.3977	0.1747	0.348	0.2369	0.3039	0.1843	0.5795	0.1747	0.3357	0.1788	0.359	0.05889	0.6094697	0.9662093	0.8347494	0.1449221	0.5831244	0.5073227	0.9171135	0.07411428	0.6591044	0.03742706	0.8459497	0.01933953
chr7_23232770	0.4244939	0.1311451	-0.02301853	0.1360667	0.6842889	0.2317195	0.4574068	-0.3287717	0.3834479	-0.2109029	-0.04593368	-0.2585179	0.4571	0.1882	0.3228	0.2295	0.3549	0.1837	0.6275	0.1724	0.3335	0.1796	0.429	0.06576	0.4088205	0.493731	0.9461904	0.5639001	0.07145021	0.2149991	0.5703331	0.0603163	0.2783893	0.2480093	0.9229502	8.755327e-05
chr7_23232774	0.294468	-0.1930522	-0.4750292	0.1181854	-0.334969	0.2607118	12.69064	-0.04169927	-0.2928186	0.3440211	-0.2538816	-0.3143093	0.5655	0.208	0.4804	0.2833	0.4632	0.231	0.9652	0.2265	0.4694	0.2339	0.5321	0.08935	0.6675855	0.3639648	0.3858082	0.6890953	0.5215839	0.2721618	0.0005851117	0.8576879	0.5817575	0.1527155	0.6862287	0.000458909
chr7_2323615	0.8410485	0.02371759	0.2584448	0.03302964	0.7614886	-0.2185717	0.3152346	0.04327842	0.4815303	0.06446986	-0.1161085	-0.240025	0.4127	0.1715	0.3477	0.2152	0.3136	0.1625	0.6308	0.1549	0.3249	0.1619	0.43	0.06208	0.06341485	0.8916268	0.4858525	0.8808535	0.02112599	0.1844496	0.6981868	0.7825299	0.1610102	0.6943532	0.8074	0.0001138868
chr7_2323649	1.20377	-0.2028785	0.7846233	0.24156	0.1518328	-0.1111632	1.73901	-0.1802031	-0.5907702	0.06959797	-0.7874438	-0.1409704	0.6217	0.2127	0.5281	0.3083	0.4335	0.2113	0.8418	0.1943	0.4281	0.2072	0.574	0.08297	0.129372	0.3513372	0.2070674	0.4560562	0.7522851	0.6071029	0.2648035	0.3629424	0.2123488	0.7424519	0.2612891	0.09041837
chr7_23257331	1.701268	0.1688711	-0.188458	0.3041363	1.183245	0.3100228	13.69679	-0.3648321	-0.4555149	0.092349	0.9366414	-0.1381298	0.6931	0.2572	0.4997	0.37	0.4903	0.2841	0.9369	0.2463	0.4822	0.2842	0.5003	0.09812	0.07683354	0.5257632	0.7439099	0.445073	0.03543711	0.2954317	3.206966e-07	0.1511108	0.4079086	0.7553866	0.1050148	0.1612226
chr7_23257375	0.03700955	-0.09241113	-1.481753	-0.01384392	0.9725662	-0.01092578	0.8440702	-0.07037937	-0.6440473	0.274021	0.00189585	-0.2689842	0.4181	0.1823	0.3444	0.2469	0.4002	0.1779	0.5455	0.1723	0.351	0.1978	0.4925	0.06635	0.935911	0.6181856	5.363179e-05	0.9566682	0.02594037	0.9518087	0.1946874	0.6874183	0.08576957	0.1744723	0.9973269	5.230403e-05
chr7_23257380	-0.07922735	0.1343589	-1.004989	0.2346978	0.2728606	-0.08988153	0.07286697	0.009407043	-0.5726369	0.1774497	-0.07881229	-0.1615479	0.4345	0.1882	0.3474	0.2326	0.3155	0.1985	0.5305	0.194	0.3564	0.1979	0.5029	0.06804	0.8695503	0.4832042	0.006673565	0.3264231	0.4118288	0.657192	0.9073086	0.96206	0.1332994	0.3794395	0.8922511	0.01784565
chr7_23257384	0.1411656	-0.02345914	-0.6289887	0.07031693	-0.06991296	0.1738055	0.7783268	-0.1859829	-0.5394276	0.0203205	-0.6123217	-0.1606645	0.4007	0.188	0.3439	0.259	0.3377	0.168	0.5347	0.1717	0.3769	0.1883	0.426	0.06431	0.7468632	0.9024574	0.08590053	0.7931443	0.8454988	0.3077985	0.2186706	0.285927	0.1849473	0.9155942	0.1934549	0.01266297
chr7_23257436	-0.01014139	-0.06999816	0.2779925	-0.02861663	0.4384831	-0.3562952	0.2407379	-0.05784478	-0.6264021	0.1054091	0.1076846	-0.4052689	0.634	0.2828	0.5249	0.3628	0.5392	0.3134	0.7484	0.2772	0.5272	0.3159	0.6944	0.1002	0.9901303	0.8123354	0.6521443	0.9414058	0.4934274	0.2803221	0.8310563	0.8410913	0.3126701	0.7515534	0.9111479	5.715845e-05
chr7_2326231	-0.4407459	0.08191204	-0.09240876	-0.04364244	-0.1960959	0.3050265	-0.7084455	-0.2341923	-0.3502547	0.04262625	-0.2428175	0.0167313	0.2907	0.1336	0.2569	0.1799	0.2463	0.1496	0.3626	0.1489	0.2314	0.1409	0.3421	0.05537	0.1468697	0.543441	0.7281146	0.8113887	0.4403278	0.04379973	0.06863303	0.1198787	0.1408721	0.7645507	0.5047981	0.7628739
chr7_2326242	0.02642551	0.09974676	-0.0901582	-0.1661377	-0.1349423	0.09129992	-0.19098	0.02342138	0.02886341	-0.1400033	0.19701	-0.09662084	0.2197	0.1118	0.209	0.1396	0.1971	0.1036	0.3034	0.1036	0.1883	0.1103	0.2396	0.0408	0.9065897	0.3752965	0.6731329	0.2386193	0.5020878	0.3807413	0.5486428	0.8220893	0.8803369	0.2071105	0.4246995	0.01797242
chr7_2326308	-0.1579133	0.03489098	0.6849946	0.1398668	-0.08300609	0.3355823	-1.05801	-0.4042143	0.02595386	0.1075523	0.1207574	-0.03450567	0.3263	0.1598	0.3208	0.1922	0.2836	0.1571	0.4418	0.1574	0.2687	0.1712	0.4136	0.06035	0.6473384	0.8293497	0.04313355	0.4751362	0.7789633	0.0348944	0.03168342	0.01121077	0.9258732	0.5359486	0.7903752	0.5681914
chr7_2326340	-0.2147438	0.05054854	-0.0864004	0.10708	0.05007821	0.03580158	-0.3548909	-0.1229646	0.001787898	-0.00416094	0.1846229	-0.005825366	0.3093	0.1225	0.253	0.164	0.2269	0.1307	0.4213	0.1264	0.234	0.1324	0.3485	0.0479	0.5090967	0.6821483	0.7411029	0.5195193	0.8298066	0.7859511	0.4448886	0.3345355	0.994073	0.9751496	0.6195045	0.9033144
chr7_2326364	0.3708723	0.0107289	0.3171176	-0.1840561	0.1905632	0.1281686	-0.4536125	-0.03139096	0.08431607	0.07760623	0.0816964	-0.1152021	0.2819	0.1217	0.2377	0.139	0.2057	0.1141	0.357	0.1116	0.2196	0.121	0.3272	0.04188	0.2068552	0.9302714	0.19502	0.1897596	0.3646173	0.2644373	0.2352692	0.7798428	0.7079723	0.5243455	0.8134795	0.005989566
chr7_2326440	0.09361584	0.0891944	0.03015829	-0.02225678	0.1104433	-0.0582741	-0.05965794	0.1320575	0.1954482	-0.06623392	-0.1009039	-0.04046124	0.2784	0.12	0.238	0.1494	0.2158	0.113	0.3903	0.1086	0.2301	0.1225	0.3125	0.04196	0.7467182	0.4605657	0.9020482	0.8828933	0.6172676	0.6083732	0.8880844	0.226737	0.4084562	0.591535	0.7590555	0.3353308
chr7_2326482	0.6505892	0.08931815	-0.01984215	-0.4323427	-0.1869776	0.3156368	1.530859	0.05351334	0.7655039	-0.1071653	-0.7834265	-0.2228202	0.475	0.2021	0.4036	0.2524	0.3984	0.1977	0.7551	0.1861	0.4086	0.2064	0.4457	0.074	0.2280942	0.6651379	0.9641225	0.09742503	0.666856	0.1175753	0.1837964	0.7775385	0.08727502	0.6114308	0.1156028	0.002674839
chr7_2326534	-0.9240479	0.1295873	-0.7350598	-0.1135074	-0.3200164	0.2490723	-1.019139	-0.2373915	0.02740333	0.1487926	-0.706071	-0.1428995	0.3032	0.1413	0.2549	0.1681	0.2605	0.134	0.4136	0.1247	0.2663	0.132	0.3306	0.04578	0.003682055	0.3639279	0.005295903	0.5056483	0.2356004	0.06547729	0.0248689	0.05891311	0.9209889	0.2638435	0.04383804	0.001819799
chr7_2326729	-0.1426625	-0.4084453	-0.06116956	0.002579521	0.381358	-0.1836596	-0.1050055	-0.006659971	-0.5175686	0.2772261	-0.9800373	-0.08478756	0.5286	0.2365	0.464	0.3135	0.4076	0.2221	0.708	0.2426	0.4469	0.2599	0.5568	0.08465	0.8187915	0.09333779	0.907034	0.9937659	0.3929002	0.4200873	0.9165819	0.978753	0.3001811	0.3030058	0.1437299	0.3182649
chr7_2326774	-0.3028897	-0.1225943	-0.5803188	0.01914634	1.174716	-0.113243	-0.04824565	-0.04114956	-0.5283694	0.1019991	-1.845396	-0.2141056	0.4776	0.2117	0.4252	0.2592	0.3907	0.2068	0.5865	0.1831	0.4163	0.2249	0.4687	0.07186	0.5774004	0.5714148	0.2167218	0.9431251	0.00564502	0.5921249	0.9468789	0.8251401	0.2485024	0.6585526	0.0005051472	0.00296079
chr7_2326814	-0.2148461	-0.2366836	-0.3220103	-0.2808781	0.093966	-0.04638108	-0.6729983	-0.1207738	-0.5336848	0.1469894	0.7101776	-0.1482067	0.413	0.179	0.3984	0.2286	0.3522	0.1793	0.5073	0.1859	0.3133	0.1767	0.4597	0.06398	0.635664	0.193293	0.4584846	0.2316368	0.8028177	0.7991196	0.2529358	0.5232484	0.1057337	0.4129181	0.1700756	0.02079382
chr7_23271233	0.7230707	-0.3760769	0.2253485	-0.3873398	-0.06522245	0.1763768	-0.8174928	-0.5864894	-0.07404415	-0.3301433	0.7215747	-0.1923249	0.5306	0.2074	0.4481	0.3109	0.3841	0.2256	0.6959	0.2204	0.3883	0.2292	0.5158	0.083	0.2480535	0.07608554	0.6530116	0.2363638	0.875418	0.4462649	0.3988833	0.009442949	0.8605098	0.1608941	0.2307275	0.02093401
chr7_2327635	-0.9075299	0.5290983	-0.3851283	-0.004627369	-0.8092538	-0.09359338	0.2963223	-0.046864	-0.2541526	0.098455	-0.1636817	6.269774e-05	0.4228	0.1949	0.3905	0.2623	0.3472	0.1818	0.5274	0.1962	0.3381	0.1876	0.4516	0.0723	0.05175264	0.007752636	0.3639104	0.9864176	0.02882998	0.612691	0.6331047	0.8148174	0.4792928	0.6062067	0.7464046	0.9993099
chr7_2327834	0.8463656	-0.07735946	0.5232946	-0.4511026	0.7110384	0.1016927	0.917048	-0.03884225	0.4268579	-0.08795848	-0.4654046	-0.05310467	0.537	0.2222	0.4103	0.2891	0.5232	0.2366	0.6618	0.2213	0.4235	0.2391	0.5624	0.08511	0.18366	0.7342716	0.24479	0.1352438	0.2467951	0.6762359	0.2988872	0.8640927	0.361201	0.7209398	0.4938121	0.5341461
chr7_2327881	-0.002207925	0.1338845	0.1084072	0.2217902	0.02300982	-0.2115592	-0.1071488	0.0344079	0.07012647	0.06074768	0.01306736	-0.1555513	0.2562	0.1053	0.2354	0.1358	0.2021	0.1056	0.3338	0.1048	0.1883	0.1202	0.2501	0.04752	0.9933534	0.2060903	0.6544549	0.1056449	0.9112165	0.04634916	0.7622055	0.7440372	0.7145465	0.6158616	0.9596537	0.001076665
chr7_2327918	0.6607233	0.2107285	0.1929001	-0.2392422	-0.02061277	-0.1719965	-0.09895794	0.07226798	0.3354987	-0.1388849	0.2865189	-0.2196522	0.3086	0.1294	0.2889	0.1576	0.2514	0.1466	0.4109	0.1335	0.2549	0.1466	0.3575	0.05449	0.04169668	0.1063512	0.5226708	0.1338571	0.9367474	0.2458206	0.8262123	0.5916216	0.2031174	0.348688	0.454167	5.695933e-05
chr7_2327967	-0.412378	0.1718943	-0.7192566	0.008486095	-0.2051916	-0.1573257	-1.192984	-0.1034921	-0.3551738	0.0854775	-0.005738147	-0.26821	0.4733	0.217	0.3876	0.2701	0.393	0.2216	0.656	0.1899	0.4194	0.2304	0.4874	0.08215	0.4427761	0.4393659	0.08715398	0.9758672	0.6311521	0.4887474	0.1698805	0.5926046	0.4420226	0.7180884	0.991798	0.001138538
chr7_2329076	-7.775348	0.06812126	2.18339	-0.1594473	1.495844	-0.5816642	1.970818	0.3020148	1.014958	0.1947841	-32.97429	-0.1017844	0.9386	0.393	0.8237	0.5244	0.8192	0.4248	1.179	0.4154	0.7552	0.4316	0.9848	0.1375	0.00426273	0.8733619	0.1328335	0.7957158	0.2950006	0.2151311	NA	0.5083885	0.3783407	0.6839285	6.035374e-09	0.463425
chr7_2329118	-0.04859053	-0.3967637	-0.5915439	0.2290514	-0.05608779	0.3689621	0.1633708	-0.4610923	-0.2197333	0.2347922	0.0272339	-0.2297824	0.4445	0.1929	0.4822	0.268	0.3617	0.2249	0.6149	0.2103	0.401	0.226	0.4834	0.08032	0.9219942	0.04356984	0.2825013	0.4102779	0.8850518	0.1099245	0.8340408	0.0320719	0.6156835	0.3115263	0.9606655	0.004350068
chr7_2329130	-0.146865	-0.1581354	-0.3316156	0.264528	-0.2414374	0.1025384	-0.1160326	-0.2784419	-0.3154267	0.1001653	-0.5117784	-0.2076792	0.2994	0.1241	0.2623	0.1653	0.2479	0.1339	0.4153	0.1305	0.2551	0.1234	0.3125	0.05281	0.6397636	0.2060838	0.222467	0.1145023	0.3454099	0.4479198	0.7993712	0.03439516	0.2318632	0.4205265	0.1197862	8.598135e-05
chr7_2329844	-0.6326872	0.2845222	-0.739787	0.1765122	0.1613132	0.05929576	-0.92547	-0.0757385	-0.7933474	0.07684137	-0.1028653	-0.1073417	0.4265	0.1858	0.4148	0.2196	0.3566	0.183	0.5953	0.187	0.3421	0.1996	0.51	0.07732	0.179676	0.1324086	0.10463	0.432941	0.6725691	0.7500687	0.2116106	0.690723	0.02932218	0.7060026	0.862263	0.1663208
chr7_23323363	1.168318	0.1076138	-0.8908799	-0.1001959	1.755529	0.3951131	1.259185	0.308015	0.3694498	-0.2193819	0.7039174	-0.08915401	0.6622	0.3142	0.5032	0.3712	0.6078	0.2842	0.8269	0.2934	0.5485	0.2855	0.6873	0.09672	0.1861562	0.7450633	0.1260287	0.8020931	0.02181366	0.1825525	0.391814	0.3155666	0.5732981	0.4614687	0.4569153	0.3589055
chr7_23323365	1.317664	-0.3858446	-0.6586896	-0.4233733	0.8237987	0.02931734	4.040807	-0.1971927	0.05041892	-0.1406373	-0.6219025	-0.2794209	0.5567	0.2352	0.4034	0.3338	0.4926	0.2517	0.8364	0.2517	0.4759	0.2698	0.5733	0.09868	0.04927188	0.1108298	0.1351516	0.2318539	0.1455667	0.9102467	0.008095289	0.4483188	0.9257622	0.6157136	0.3741068	0.004835906
chr7_23323399	0.7722786	0.06014599	0.8131146	-0.1335455	1.08443	0.02966738	-0.610039	-0.1822364	0.03222411	-0.1928926	0.6195738	-0.1480085	0.4697	0.1941	0.4255	0.2377	0.3869	0.1958	0.5352	0.182	0.3307	0.1997	0.5657	0.06412	0.1466299	0.7611447	0.08374795	0.5852577	0.009749586	0.8818804	0.3356246	0.3248325	0.9267301	0.3439163	0.3664505	0.02124764
chr7_23323410	1.502229	0.1461729	0.4553213	-0.3737712	0.3538002	0.04122554	2.465329	0.1464392	0.5947245	-0.1706021	0.5837637	-0.2310304	0.5529	0.2306	0.4654	0.3128	0.5149	0.248	0.8998	0.2372	0.4807	0.2397	0.7584	0.09141	0.02357821	0.5373686	0.386527	0.2563927	0.5558362	0.8720628	0.231927	0.5486749	0.2779718	0.4895764	0.615877	0.01184168
chr7_23336676	-0.1517629	0.02516858	0.08795562	-0.1309965	-0.1828828	0.02552295	0.2008275	0.2682839	-0.2547777	0.2632048	-0.0331991	0.03238127	0.3663	0.1555	0.3403	0.1953	0.3083	0.1537	0.4714	0.1659	0.3187	0.1722	0.3861	0.05862	0.6998544	0.8729701	0.8079752	0.5106482	0.5725483	0.8696652	0.7071262	0.110772	0.4486053	0.1321569	0.9367796	0.58133
chr7_23336713	2.541693	0.5478517	-0.2365695	0.2316553	-0.3264412	-0.1464026	878.4721	-0.0944563	0.8879198	0.09579448	7.930315	0.1277828	0.7373	0.3379	0.6279	0.4106	0.5621	0.3169	0.9986	0.3093	0.5886	0.3335	0.9032	0.1307	0.01986565	0.1270152	0.7693445	0.606948	0.6309978	0.6612613	0	0.7715007	0.2226427	0.7865484	0.0001641295	0.3323985
chr7_23336772	0.09267667	-0.04249661	-0.2654076	-0.02265058	-0.6456459	0.08803892	-0.4084011	-0.105475	0.4227712	-0.132185	0.2922316	-0.0715789	0.3819	0.1671	0.3407	0.2244	0.3282	0.1661	0.4519	0.1651	0.3496	0.1842	0.3864	0.06353	0.8225403	0.8020131	0.4639243	0.9216431	0.06313144	0.6012019	0.4201276	0.5286368	0.2572177	0.4806003	0.4854569	0.2608356
chr7_23339537	-1.026267	0.2695882	-0.03703957	-0.07282466	0.6094732	-0.2918828	-0.2893584	0.1082464	-0.08858388	-0.173959	-2.090958	-0.3009496	0.6047	0.3164	0.4624	0.3807	0.4501	0.2763	0.8905	0.3016	0.4976	0.2863	0.5262	0.09022	0.1764709	0.4189321	0.9433779	0.8595972	0.2265985	0.3099752	0.8824676	0.7322046	0.8772804	0.5604479	0.0007273045	0.0008933398
chr7_23339581	-0.920646	-0.2682239	-0.4844524	-0.04246485	-0.2433072	-0.08744632	-0.9948634	0.02261708	-0.4955342	0.2831767	-0.8816411	-0.2010597	0.3611	0.1511	0.2709	0.2073	0.2846	0.1552	0.4952	0.1541	0.3256	0.1614	0.3796	0.05728	0.01742886	0.07930034	0.08517139	0.8411697	0.4124694	0.5777901	0.08091724	0.8846984	0.1501566	0.0833627	0.03165728	0.0004577114
chr7_23339590	-1.031373	-0.0837136	-0.960191	0.1115106	-0.5162298	0.07229518	0.313607	-0.2559618	-0.7405669	0.1535245	-1.112404	-0.1677417	0.4458	0.1712	0.3058	0.2263	0.2937	0.1774	0.7134	0.1661	0.3253	0.1827	0.3835	0.06185	0.03836647	0.6299749	0.002794206	0.6312469	0.09292627	0.6883741	0.7580449	0.1286106	0.0313387	0.4087099	0.007386896	0.006791878
chr7_23339597	0.1644913	-0.2856048	-0.7049647	-0.007252438	0.3393241	-0.04616582	0.5726925	0.07086802	-0.07945081	0.03076736	-0.3412661	-0.1654119	0.3195	0.145	0.281	0.1817	0.2748	0.1393	0.4696	0.1311	0.2716	0.1405	0.3022	0.0499	0.6256525	0.05131069	0.01605393	0.9686911	0.2351229	0.7427742	0.2816143	0.5920283	0.7783019	0.8283544	0.281716	0.0009305039
chr7_23339631	-0.4187333	-0.06774572	-0.003106806	0.369695	0.273962	-0.04222751	-0.70072	-0.1913943	-0.1426564	0.1160351	-0.2443299	-0.2311438	0.3799	0.1619	0.3168	0.2343	0.2857	0.1575	0.518	0.1408	0.3139	0.1818	0.3914	0.06042	0.307926	0.6796642	0.9925784	0.1250422	0.3581235	0.7911906	0.247228	0.1783693	0.6661092	0.5302525	0.5656674	0.0001341958
chr7_23339672	-0.1364398	0.005775984	1.343445	0.3444732	-0.2293855	-0.01378191	-1.223987	-0.3669213	0.455929	0.1026205	0.2278865	-0.2740228	0.4861	0.1978	0.3939	0.273	0.374	0.1946	0.6192	0.1862	0.3546	0.1967	0.479	0.0668	0.8062324	0.9771643	0.001719202	0.2247951	0.5694782	0.9446173	0.1206169	0.05285366	0.2292841	0.6089882	0.6762216	4.258746e-05
chr7_2334132	0.1984176	0.2038915	-0.2580677	0.4518267	-0.5845317	-0.1407618	1.427277	-0.04230536	0.133233	0.347031	0.2358377	-0.07119387	0.4195	0.1904	0.3402	0.2565	0.3525	0.2058	0.666	0.1948	0.3586	0.2254	0.437	0.07343	0.6676646	0.293135	0.4756417	0.08864763	0.1207086	0.5032834	0.1099053	0.8313169	0.728722	0.1336137	0.6273811	0.333579
chr7_2334143	0.1458129	0.09525835	-0.1947747	0.4432802	0.005205709	0.02280348	0.08935956	0.1324822	-0.2354531	0.2806803	1.06478	-0.08461532	0.4751	0.2318	0.3936	0.3157	0.3885	0.24	0.6076	0.2071	0.3803	0.2559	0.5224	0.08733	0.7871143	0.689335	0.6491735	0.1827582	0.9901488	0.9265093	0.9070113	0.5314246	0.5669117	0.2890014	0.08220822	0.3344382
chr7_2334160	-0.1305532	0.07653783	0.8144625	0.09198823	-0.05629044	0.5635686	-0.131335	-0.551879	0.3351596	0.3891001	0.2900081	-0.01641843	0.487	0.2616	0.451	0.3328	0.4735	0.2415	0.5932	0.2463	0.431	0.256	0.554	0.08493	0.8148776	0.7776466	0.1070028	0.7943616	0.9166058	0.02354067	0.8585346	0.029882	0.4828674	0.1417586	0.6629774	0.8472576
chr7_2334177	0.379707	-0.05063732	0.04773942	0.4095163	-0.2488221	0.3299669	1.267319	-0.416275	0.02315945	0.1030594	-0.008701481	-0.08664601	0.4518	0.204	0.4167	0.2848	0.3593	0.205	0.6706	0.1903	0.374	0.2158	0.4796	0.07642	0.4533961	0.8080036	0.9170543	0.1680921	0.5181019	0.1151619	0.1609419	0.03175402	0.9542028	0.6409889	0.9872979	0.2582666
chr7_2334216	0.2026495	-0.02236011	-0.3246468	0.2953712	-0.163738	0.04033859	0.1282413	-0.1272138	0.1350769	0.266432	-0.1905729	-0.01586755	0.4135	0.1807	0.3725	0.2541	0.3593	0.1921	0.526	0.182	0.3363	0.2007	0.4665	0.06991	0.6554362	0.9031329	0.418623	0.2608994	0.6706309	0.8367311	0.8357348	0.4918917	0.7052364	0.1934288	0.7178442	0.820878
chr7_2334671	0.7348932	-0.0434332	0.8641035	0.3533424	1.113933	-0.03661918	-0.2691909	-0.1948963	0.3535475	-0.2480691	-0.4042771	-0.04418821	0.4863	0.2242	0.5215	0.2862	0.4767	0.2354	0.6119	0.2184	0.4332	0.2373	0.5319	0.09493	0.1866787	0.8502546	0.1574202	0.2368265	0.0399596	0.8798258	0.7278754	0.3838418	0.4619887	0.3098571	0.5198179	0.6430921
chr7_2334714	-0.004262726	-0.04274199	0.4267809	0.535316	0.7274452	-0.6679778	1.459698	0.04155448	2.091082	0.03077483	-2.301138	0.06171824	0.6012	0.3231	0.5936	0.3938	0.5541	0.2994	0.8072	0.2937	0.5397	0.3413	0.6493	0.1056	0.9954793	0.9003716	0.5628598	0.2114755	0.2744489	0.03327818	0.2857786	0.8924172	0.001107075	0.932456	0.007031503	0.5611156
chr7_2334742	0.8710681	0.02284306	-0.5809827	0.005095002	0.05261172	-0.2123578	2.356483	-0.274064	0.5290119	-0.05288069	-0.372167	-0.2044585	0.402	0.1484	0.3118	0.2059	0.2826	0.1481	0.5861	0.1399	0.3022	0.1662	0.3374	0.05675	0.04725127	0.8790098	0.07665589	0.9806813	0.8582663	0.1561707	0.001123354	0.05241207	0.09517908	0.753711	0.2991011	0.0003219255
chr7_2334775	0.8355971	-0.003055011	1.324174	0.2062235	-0.08710237	0.0567076	-0.3051827	0.03378013	0.2950207	-0.03816965	0.8084103	-0.1910019	0.4832	0.2047	0.4542	0.2672	0.3778	0.2132	0.7094	0.219	0.3783	0.2141	0.5109	0.09158	0.1300212	0.9883447	0.009395224	0.4570381	0.8309645	0.7949658	0.7617326	0.8803679	0.4703546	0.8617511	0.1737569	0.03781405
chr7_2334808	2.218121	-0.08833435	-1.514262	0.09064344	-0.3744684	-0.04700055	-5.331495	0.07523653	-0.2209857	-0.3024095	-0.7337332	-0.3161445	0.7084	0.2192	0.4209	0.2821	0.4338	0.2222	1.253	0.2032	0.384	0.225	0.4873	0.08426	0.02710413	0.6941832	0.001100541	0.7578796	0.4367008	0.8366067	NA	0.7169531	0.5951673	0.1903382	0.1885639	0.0001849969
chr7_2337958	-0.4585157	-0.08907777	-0.195365	0.03349406	-0.1827768	-0.04045484	-1.284581	0.06582395	0.06019536	0.01632927	0.02856814	-0.08179704	0.3489	0.1711	0.3436	0.2202	0.3306	0.163	0.4598	0.1561	0.2935	0.1766	0.4383	0.06967	0.2181015	0.6079926	0.5933657	0.8820477	0.6018256	0.8065571	0.01310359	0.6770377	0.8445614	0.9274835	0.9532826	0.2415139
chr7_2338025	0.4176493	-0.1278002	-0.1348438	-0.1211651	0.1177585	-0.05788781	0.5017745	0.1355777	0.2643249	0.02021505	0.3134799	-0.1473466	0.2483	0.09691	0.2169	0.1455	0.2052	0.1066	0.3328	0.1044	0.1858	0.1101	0.2587	0.04091	0.103237	0.1893364	0.5439262	0.4100033	0.5743479	0.5892361	0.155087	0.1965163	0.1621551	0.8551982	0.2417999	0.0003197988
chr7_2338032	-0.4462822	-0.04046142	-0.7509688	0.05473809	0.1756099	-0.01832591	-0.2002911	0.1599354	-0.3266691	0.06394067	-0.4548046	-0.1156429	0.2702	0.1326	0.253	0.1714	0.2458	0.1292	0.3306	0.1234	0.2397	0.1251	0.2936	0.04583	0.1117811	0.7623133	0.004082864	0.7530405	0.4886085	0.8881444	0.5674742	0.1983847	0.185804	0.6120838	0.1386619	0.01171383
chr7_2338055	0.3615576	0.1521819	-0.6303622	-0.1613021	0.4756772	-0.008864468	0.556523	0.2305033	-0.7693178	0.1672241	0.5342879	-0.0939255	0.3642	0.1754	0.3367	0.2336	0.3264	0.1724	0.4422	0.178	0.3283	0.1801	0.3823	0.05609	0.3551929	0.3930069	0.07792329	0.501965	0.168349	0.9596059	0.2589829	0.2025634	0.02686632	0.3610721	0.1965648	0.09454137
chr7_2338101	0.5231686	0.05588344	-0.1340681	-0.1604319	-0.06280731	0.2372992	1.147366	-0.2013824	-0.2366615	-0.06702654	0.1327189	-0.1029608	0.3494	0.134	0.3025	0.1771	0.2658	0.1346	0.518	0.1315	0.2489	0.1519	0.3144	0.05033	0.1606279	0.6794019	0.6727068	0.372627	0.8198053	0.08064563	0.05813732	0.1289826	0.3570994	0.6627395	0.6886205	0.04104038
chr7_2338297	-0.4888384	-0.0840297	-0.1798414	0.01374376	-0.1090657	0.06063634	-0.3824274	0.06065665	0.04750296	0.1996745	-0.5760643	-0.1116528	0.2908	0.1318	0.2489	0.1714	0.2259	0.1236	0.3473	0.1236	0.2119	0.13	0.3128	0.05621	0.1077551	0.5273916	0.4840487	0.9370337	0.6381228	0.6263834	0.30179	0.6262678	0.8265834	0.1277778	0.08025253	0.04734395
chr7_2338304	-0.2432331	-0.1422376	-0.032727	-0.03730612	0.07069799	0.01250057	-0.5407796	-0.126011	-0.09663658	0.1072356	0.09158744	-0.1918589	0.2288	0.1073	0.1952	0.1366	0.1739	0.1022	0.29	0.102	0.1894	0.1116	0.2405	0.04325	0.3007241	0.1875191	0.8693898	0.7867412	0.6888991	0.903157	0.07432261	0.2190873	0.6163783	0.3396335	0.7116481	9.340951e-06
chr7_2338335	-0.4322946	-0.006375166	-0.02983276	-0.03621223	-0.4263641	0.09862521	-0.2446965	-0.09149597	0.09486455	0.173912	-0.2035306	-0.02377522	0.2209	0.09954	0.1815	0.1268	0.1654	0.09312	0.2674	0.1006	0.1562	0.1102	0.2242	0.03849	0.05631041	0.9491867	0.8715911	0.776962	0.01101348	0.291646	0.3778998	0.3655243	0.548591	0.1167559	0.3763194	0.5370758
chr7_2338344	-0.6881936	0.1040579	0.2159928	-0.128107	-0.775248	0.2037912	-0.373575	-0.1475405	-0.8975352	0.1060653	-0.4809348	-0.05233951	0.4016	0.1628	0.3388	0.2271	0.2556	0.1812	0.5129	0.1482	0.2833	0.17	0.3854	0.06622	0.1165622	0.5282699	0.5486269	0.582758	0.003364598	0.2687015	0.5318017	0.3248421	0.00237878	0.5386658	0.2495327	0.4303146
chr7_2338375	0.6943475	0.01717994	0.1290061	-0.03904016	0.1040128	-0.09084122	0.7811897	0.04852694	0.3410668	0.194729	-0.5679155	-0.1246336	0.4822	0.193	0.3938	0.2286	0.338	0.1886	0.6826	0.187	0.3631	0.1817	0.4865	0.0713	0.2071321	0.9304	0.7633214	0.8679546	0.7721076	0.6362011	0.4029623	0.7987813	0.3814592	0.2919442	0.3077804	0.08123445
chr7_2338476	-0.327617	0.1003018	-0.7657867	0.04906618	0.3204821	0.2008588	-0.01106397	-0.2177958	-0.4207205	-0.1093805	0.06332287	-0.1521355	0.4053	0.1573	0.3248	0.2278	0.2497	0.1587	0.6015	0.1727	0.2881	0.1758	0.372	0.06463	0.4599288	0.5288854	0.02575484	0.8338796	0.213937	0.2114417	0.988276	0.2141726	0.1619898	0.540209	0.8744518	0.01882271
chr7_2340148	0.7759954	-0.3816895	1.150113	-0.07434384	-0.09823376	0.4084506	-1.629362	0.04211366	-0.08072081	0.001504776	0.1861241	-0.2815585	0.4978	0.2177	0.4773	0.3275	0.4287	0.2334	0.751	0.2219	0.3976	0.2575	0.5782	0.07675	0.1763824	0.08703849	0.03422305	0.8301688	0.8359951	0.08881747	0.1519766	0.8531858	0.8522229	0.9954946	0.792829	0.0002544942
chr7_2340251	1.622488	-0.07466415	-0.02733927	0.08475309	-0.3321826	-0.1914026	3.939126	0.2722664	-0.2878003	0.2839839	0.6280958	-0.1109871	0.5133	0.2272	0.4444	0.2856	0.4061	0.1993	0.7465	0.197	0.3779	0.2365	0.5837	0.07868	0.006673538	0.7489432	0.9560501	0.7761082	0.4547644	0.3466496	0.0004462539	0.1754242	0.4807454	0.2433262	0.3822668	0.1596527
chr7_2340256	-0.5736924	-0.3571296	1.287252	0.4662073	-1.270227	0.1023795	-1.962123	0.01832307	0.1898235	0.4926397	-1.148022	-0.06880009	0.5788	0.2461	0.5565	0.3685	0.5346	0.2776	0.6966	0.242	0.5562	0.2574	0.5958	0.09869	0.4189332	0.1595682	0.05462448	0.2395479	0.04464349	0.7231086	0.04329226	0.9414364	0.7766974	0.06439747	0.1217371	0.4878515
chr7_2340294	0.2294386	0.1080713	0.1883407	0.5397055	0.3388078	0.2125872	0.172632	-0.3190349	-0.3105926	0.006660267	0.03251358	-0.09793966	0.3582	0.163	0.3262	0.2109	0.3088	0.1706	0.444	0.1626	0.2831	0.158	0.373	0.05889	0.5498202	0.5130169	0.5852063	0.01236687	0.2966921	0.2195043	0.7275512	0.05287102	0.2926939	0.9667984	0.9355398	0.09687251
chr7_2340432	0.728149	-0.1296368	0.03035069	-0.0962576	0.8792337	-0.2778798	-0.3810363	-0.08545653	-0.03887399	0.1876497	-0.04969008	-0.3057972	0.4974	0.214	0.4006	0.2622	0.3724	0.1914	0.6733	0.2077	0.3982	0.2084	0.4675	0.07227	0.2040941	0.5540207	0.9446568	0.7231357	0.02843935	0.1541611	0.6756353	0.6873384	0.9286443	0.3785016	0.925142	2.440305e-05
chr7_2340570	1.040092	0.09789409	-0.1170349	0.3754918	1.334926	-0.161202	1.802905	0.04403441	-0.7991195	0.249019	0.3138139	-0.2490388	0.4598	0.2055	0.3944	0.2896	0.4123	0.2039	0.6275	0.195	0.3949	0.2304	0.4628	0.08112	0.04456319	0.6410701	0.7850934	0.2145961	0.003180319	0.43894	0.02528068	0.8247167	0.06300875	0.2929219	0.5477803	0.002214204
chr7_23406983	0.6370816	-0.04598734	-0.252681	0.08889856	0.485845	-0.03741069	0.2722869	-0.2699897	-0.07391183	-0.05973668	0.2811975	-0.152415	0.3541	0.1627	0.2805	0.1935	0.298	0.1543	0.4721	0.1609	0.3115	0.164	0.3809	0.06352	0.09245534	0.7803331	0.3872259	0.6521762	0.1196418	0.8106786	0.6111469	0.09769471	0.8216123	0.7193585	0.4948639	0.01663695
chr7_2342462	2.591775	-0.0404443	0.8324848	0.05373403	0.5362156	0.1299298	-6.245775	-0.1075568	0.1565825	0.08710651	0.3964559	-0.186907	0.6933	0.187	0.4476	0.2528	0.3585	0.2063	1.139	0.2103	0.3704	0.1864	0.4912	0.08036	0.007059698	0.8317447	0.09627786	0.8370632	0.1626244	0.5377217	NA	0.61707	0.6945628	0.6461483	0.4820329	0.02043037
chr7_2342472	0.7658601	-0.1535356	1.031494	-0.2677411	0.6719598	0.4002508	0.01138682	-0.3495708	0.7636276	0.2071265	-0.6214994	-0.06049959	0.4979	0.211	0.3931	0.2417	0.4391	0.1952	0.697	0.1835	0.3698	0.2005	0.5407	0.07921	0.1822159	0.4769143	0.01583238	0.2824203	0.1691655	0.04432322	0.9906532	0.06111391	0.05503605	0.3115033	0.3335829	0.4464257
chr7_2342530	-0.02686667	0.1113613	-0.145859	0.06342914	0.3040109	-0.1263518	-0.398015	0.1810437	-0.4562018	0.1117593	0.2500424	-0.286054	0.3669	0.1425	0.2946	0.1845	0.2572	0.1305	0.4816	0.1359	0.2817	0.139	0.388	0.05134	0.9456906	0.4392219	0.6361162	0.735448	0.2533554	0.3370888	0.4688893	0.1868939	0.120214	0.425905	0.5525433	2.630428e-08
chr7_2342964	0.3819294	-0.2612233	0.7069832	0.4823427	-0.354744	-0.1308023	-0.3274051	0.02536388	0.7128882	0.03482849	0.04744546	-0.2029775	0.5671	0.2082	0.4925	0.2801	0.4229	0.2051	0.7642	0.2105	0.4162	0.2247	0.5916	0.09091	0.5790934	0.2197548	0.2115435	0.09830936	0.4471746	0.532502	0.7822965	0.9062311	0.119364	0.8799471	0.9484458	0.02618311
chr7_2343012	0.5052769	-0.1632118	0.1477216	-0.2688249	-0.6890265	0.1189388	0.5695264	0.09014418	-0.05394063	-0.106022	0.3281708	-0.08262384	0.3619	0.1265	0.3283	0.1628	0.2315	0.1461	0.4606	0.1391	0.2696	0.1381	0.3859	0.06451	0.1930733	0.200599	0.6708225	0.1032645	0.003785511	0.4206142	0.2724157	0.5210336	0.8472189	0.4470376	0.432728	0.2012059
chr7_2343081	0.3898153	0.2729989	-0.3052759	0.2187746	-0.1735522	-0.03336471	0.8919943	-0.02042646	-0.2795922	-0.06794398	0.8287284	-0.05292245	0.4648	0.1733	0.3596	0.2092	0.3162	0.1494	0.5433	0.1559	0.3084	0.1674	0.5339	0.07175	0.4577394	0.1207912	0.4282768	0.3064839	0.6025707	0.8252339	0.1680918	0.8970247	0.3884678	0.6890455	0.1893606	0.4619169
chr7_2343158	0.3936619	-0.1263668	-0.07094637	-0.06600887	0.3784736	0.02614037	0.6200362	0.05970971	-0.02141952	0.1748739	0.06347057	-0.1821299	0.2142	0.104	0.2024	0.1325	0.1695	0.1017	0.2869	0.09595	0.1673	0.1089	0.2498	0.04256	0.07262701	0.2268641	0.7313948	0.6214561	0.02776623	0.7981814	0.03842389	0.5356337	0.8995529	0.1104284	0.8056587	1.907169e-05
chr7_2343214	2.016933	0.1620984	0.7779368	0.2129927	0.4818808	-0.07623623	2.675292	-0.1080558	-0.04344949	-0.1441187	1.710116	-0.09172655	0.5087	0.1756	0.3678	0.2697	0.3227	0.1922	0.7378	0.1889	0.3153	0.1992	0.5397	0.07055	0.0006412543	0.3634727	0.04920055	0.4469707	0.1575412	0.6970873	0.01437924	0.5743015	0.8959536	0.4783319	0.007640779	0.1946573
chr7_2343307	0.6008684	0.1468056	-0.8996131	-0.1450805	1.037829	0.2886987	1.022887	-0.009059507	-0.09201319	0.2371184	0.9431518	-0.3327392	0.5317	0.2246	0.4074	0.2933	0.4388	0.2302	0.774	0.2157	0.4349	0.2591	0.5348	0.08562	0.3385119	0.5241692	0.04373506	0.6362884	0.03356236	0.2222982	0.4027092	0.9672865	0.8489039	0.3767451	0.1361794	0.0001079628
chr7_2343393	1.489993	-0.05564855	-0.6233377	0.1250471	0.5474991	-0.3277515	8.262284	-0.05231772	-0.3639889	0.2317734	1.084663	-0.1630568	0.6489	0.255	0.4518	0.3078	0.4595	0.2254	0.9343	0.2163	0.429	0.2666	0.6415	0.1038	0.08061906	0.8328754	0.2183843	0.6990988	0.2899309	0.1565797	0.001618657	0.8133164	0.4434284	0.4020852	0.1946074	0.1181962
chr7_2343430	-0.08022459	0.0602422	0.5215982	-0.2566321	0.1389109	0.1316455	0.372528	-0.0967659	-0.4666786	0.3545078	0.1551673	-0.01694954	0.4639	0.1976	0.3867	0.2636	0.3395	0.1753	0.6293	0.1898	0.3233	0.1952	0.5213	0.08039	0.8782397	0.7650482	0.213532	0.3476623	0.7003401	0.4596983	0.6454743	0.6166783	0.1719501	0.07488139	0.7994875	0.8335436
chr7_2343500	0.6919062	-0.4030229	0.4609308	0.2766185	0.7654047	0.2903878	-0.8800516	-0.3435936	1.101339	-0.1188895	-0.01241341	-0.2186732	0.5504	0.2037	0.4198	0.3512	0.3839	0.2617	0.6422	0.232	0.4205	0.2719	0.5604	0.08482	0.2939243	0.05274176	0.3189868	0.460839	0.06562329	0.2841921	0.2935161	0.1496981	0.01748695	0.673915	0.9853629	0.01020528
chr7_2343522	1.617809	-0.2460869	0.1638357	-0.272107	0.1653247	0.1209742	0.07886797	0.0569315	0.6611329	-0.07134677	1.125767	-0.2333221	0.5033	0.1911	0.3717	0.2622	0.3625	0.2088	0.7475	0.1875	0.3833	0.1994	0.5735	0.08077	0.005476156	0.2062277	0.6823974	0.3165968	0.6708016	0.5709807	0.9441255	0.7655127	0.111136	0.725872	0.1078172	0.003985783
chr7_2344111	-0.1285783	0.05056692	-0.328226	0.2506767	0.1923416	0.02945197	0.353827	-0.1567494	-0.3498905	-0.2961778	-0.04169721	-0.08743788	0.3852	0.1732	0.3313	0.2587	0.2994	0.175	0.5942	0.183	0.2952	0.2011	0.4169	0.07696	0.7580532	0.7736955	0.3499064	0.3492734	0.5399068	0.8683932	0.6319777	0.399738	0.2574473	0.1491048	0.9275633	0.2573077
chr7_2344147	0.1359115	-0.06544075	-0.07952563	-0.02289226	-0.2187527	-0.01474457	-0.2592824	0.01455947	0.0009119672	-0.02705191	0.317877	-0.2038441	0.3153	0.1442	0.2827	0.1952	0.2357	0.1615	0.4342	0.1593	0.2667	0.1454	0.3461	0.05621	0.6824902	0.6533766	0.7872891	0.9084293	0.3670836	0.9282084	0.5906307	0.9281049	0.9973705	0.853955	0.3888573	0.000293762
chr7_2344159	0.278799	-0.0524179	-0.0002941783	-0.07198933	-0.08111282	-0.1753416	0.1353552	-0.1127543	-0.2381872	0.1196859	0.4369378	-0.2141041	0.3152	0.1434	0.2606	0.1837	0.2518	0.1401	0.4379	0.1445	0.2262	0.1382	0.3153	0.05312	0.40123	0.7175326	0.9991304	0.7000771	0.7552286	0.2152705	0.7810976	0.4400449	0.3050325	0.3910449	0.1884769	5.700331e-05
chr7_2344200	-0.4444726	0.1316368	0.05258001	0.3019511	-0.2590178	-0.1397953	-0.5183433	0.1896291	-0.06203016	-0.01432115	-0.1553934	-0.09613095	0.3237	0.1468	0.2833	0.2079	0.2479	0.1488	0.4309	0.1421	0.2636	0.1376	0.3075	0.05309	0.1938848	0.3750823	0.8587272	0.1554181	0.3114264	0.352876	0.2776891	0.1865233	0.8204264	0.917893	0.6306163	0.07058112
chr7_2344254	0.5389941	-0.3174936	0.6003527	-0.3117725	0.596261	-0.0633792	-1.080418	0.2129351	0.372796	0.1813192	-0.5631896	-0.2056181	0.4651	0.1818	0.3663	0.2575	0.3777	0.1867	0.6528	0.1856	0.3304	0.1822	0.4268	0.06682	0.3049358	0.08592683	0.1272463	0.242026	0.1438157	0.7387555	0.2099323	0.2595963	0.2868977	0.327823	0.2327355	0.002138323
chr7_2344281	-0.08885179	0.142616	1.649963	-0.1669252	-0.6872885	-0.1931617	-1.84315	-0.1965157	-0.1140501	0.1743386	0.2934983	-0.2613606	0.4793	0.2218	0.5021	0.2639	0.3951	0.2093	0.5763	0.213	0.3822	0.2226	0.4831	0.07971	0.8707567	0.5306735	0.004484955	0.5417897	0.1100432	0.3668161	0.008955972	0.3673559	0.7827407	0.4451403	0.5947723	0.001081343
chr7_2345162	0.0003896535	0.1131361	-0.4420939	-0.06439877	0.07651353	-0.1722643	-0.2110916	-0.08949993	0.2719125	-0.299022	-0.3947803	-0.2617217	0.3752	0.1935	0.3176	0.2066	0.3216	0.1517	0.4783	0.161	0.3039	0.1737	0.3468	0.06248	0.9992319	0.5662167	0.186864	0.7603794	0.8217645	0.2616853	0.6983262	0.583247	0.3939779	0.09001542	0.2856539	2.906087e-05
chr7_2346965	1.102319	0.1793413	0.4129275	0.3057066	-0.1131857	-0.1260113	0.01531887	-0.119141	0.2726243	-0.3320939	3.407441	-0.174785	0.4894	0.2091	0.4604	0.3195	0.3652	0.2014	0.582	0.1772	0.371	0.2282	0.7085	0.07507	0.04950496	0.4016252	0.4259284	0.3645775	0.772948	0.5399716	0.9829234	0.508155	0.4949904	0.1565189	0.0006887305	0.02024781
chr7_2347023	0.1091212	0.285213	0.01588955	0.04266406	0.3052495	-0.0469915	-0.3658347	0.07521635	-0.2820693	0.1056426	0.1777467	-0.1284295	0.3262	0.1464	0.2678	0.1755	0.2657	0.1354	0.4226	0.1401	0.2538	0.1457	0.3701	0.05065	0.7518323	0.05395654	0.9544126	0.810852	0.2680537	0.7309509	0.432702	0.5950161	0.2823774	0.4731691	0.6554789	0.01132938
chr7_2347034	0.09955768	-0.008866052	-0.425081	0.3516065	0.4109877	-0.09181751	0.134596	0.05792919	-0.1160965	-0.07233096	-0.3013038	-0.1133057	0.3074	0.1579	0.3036	0.2003	0.2863	0.1486	0.4187	0.1486	0.289	0.1688	0.368	0.05194	0.7579389	0.9557836	0.1821881	0.08546417	0.1690002	0.541184	0.7703423	0.6998634	0.7005513	0.672768	0.4464753	0.02936677
chr7_2347072	0.1568106	-0.1420399	-0.2461609	0.2574804	-0.4192421	0.139293	-0.5302537	-0.02312179	-0.2160095	0.358055	0.8533001	-0.2163058	0.3814	0.1768	0.3575	0.2175	0.3178	0.1735	0.5214	0.1827	0.3292	0.196	0.4631	0.06471	0.7038962	0.4290974	0.5201871	0.2478948	0.2110035	0.4291391	0.3855027	0.900978	0.5355274	0.07323259	0.1024496	0.0008508845
chr7_2347268	0.1733392	0.06462515	-1.342384	0.06521474	-0.03882136	0.0389086	1.61784	-0.1739887	-0.1602688	0.07362085	-0.07989939	-0.1764365	0.4326	0.161	0.3686	0.1847	0.305	0.1594	0.5997	0.1659	0.3015	0.1729	0.4558	0.06461	0.7179067	0.6919856	0.0007107034	0.7285839	0.9035181	0.8095759	0.03086521	0.3010318	0.6122703	0.6749331	0.8760119	0.006428453
chr7_2347288	0.2060469	0.2374295	0.0417952	0.1576242	0.9228259	-0.2654526	0.1788864	0.07880529	-0.7520142	0.4364866	-1.048232	-0.261237	0.5514	0.1696	0.5355	0.2111	0.4884	0.1897	0.7686	0.1783	0.3948	0.2229	0.5791	0.07916	0.755239	0.1676923	0.9474454	0.4654797	0.09918767	0.1694667	0.8816383	0.6636356	0.08010698	0.05626843	0.1400245	0.001002737
chr7_2347410	0.3271421	-0.159051	0.2344254	0.3186724	-0.02721906	-0.02576206	-0.8013136	-0.00107136	0.3071685	0.02577368	0.2139178	-0.1484349	0.324	0.1385	0.2687	0.2002	0.2975	0.1396	0.4321	0.1412	0.2902	0.1384	0.3567	0.05413	0.3394605	0.2554067	0.4007077	0.1188675	0.9303933	0.855006	0.09444495	0.9940067	0.3110976	0.8536731	0.5752996	0.006178158
chr7_2347475	3.15611	-0.1934546	0.8111072	-0.2227826	1.360227	0.6226603	12.09097	0.009437096	1.499033	0.01276982	2.175032	0.03940367	0.6981	0.2647	0.6223	0.2942	0.5248	0.2648	0.9755	0.2586	0.692	0.277	0.7176	0.1073	0.001207777	0.4809496	0.3075978	0.4692278	0.02736384	0.02335982	0.006394911	0.971879	0.1178651	0.9646681	0.03477714	0.7150302
chr7_2347534	-0.05077109	-0.2536651	0.4198045	-0.197629	0.019472	0.153708	-0.4014036	-0.1443583	-0.04836597	0.01219627	-0.2142188	-0.2827402	0.4676	0.2437	0.4684	0.3262	0.4186	0.2474	0.6851	0.2273	0.3976	0.2457	0.4665	0.0929	0.9235393	0.3127308	0.4284461	0.5668393	0.9663031	0.5471878	0.6695235	0.5362613	0.9111277	0.9616228	0.6846134	0.002442886
chr7_2347600	-0.7717949	-0.3021535	-0.5835588	-0.129587	-0.2856703	0.1387165	-1.498884	-0.2317398	-0.6338983	-0.3130126	-1.499009	-0.02434004	0.6174	0.2305	0.4679	0.2925	0.4174	0.2265	0.7831	0.2522	0.4681	0.2345	0.6638	0.09508	0.3254259	0.2021102	0.2703571	0.6718163	0.5339855	0.5508291	0.2339156	0.3739114	0.2314359	0.1944286	0.0912293	0.7988501
chr7_2347617	-0.4766305	0.04512267	0.2705364	0.02455517	0.09506841	-0.2938512	-4.690143	0.4519661	-0.6919711	-0.108476	-3.153004	-0.3117416	0.717	0.2802	0.5117	0.3313	0.4978	0.2825	0.8948	0.294	0.5017	0.3254	0.9353	0.1207	0.6430891	0.8771473	0.6496553	0.9442479	0.8684459	0.3183707	0.01927435	0.1417353	0.2328258	0.7525952	0.232913	0.0103504
chr7_2347641	0.2380457	-0.2336334	0.1728877	0.137593	-0.6509798	0.0454017	0.5601831	0.09952738	-0.1552289	0.1869299	0.3769322	-0.2242409	0.4024	0.1685	0.3678	0.2318	0.3135	0.1936	0.5463	0.1853	0.3556	0.1766	0.4716	0.06813	0.5881241	0.1717122	0.6620314	0.5636571	0.04863121	0.8180327	0.3904094	0.5976291	0.6832777	0.2974782	0.4809349	0.001024468
chr7_2347668	-0.5225126	-0.02479324	0.1184875	0.3262279	-0.2411753	-0.1337315	-0.9646391	-0.05281699	-1.068316	-0.1704031	-1.306503	-0.3219595	0.5799	0.2511	0.482	0.3529	0.4474	0.2496	0.7805	0.2342	0.4628	0.2815	0.6126	0.09258	0.4629088	0.9238581	0.8294676	0.3870695	0.6297354	0.6038827	0.4397323	0.8264562	0.04072799	0.5613345	0.09185646	0.0005347836
chr7_2347688	0.2007011	0.1078722	1.740559	0.3596756	-0.5223507	0.1640173	-1.508567	0.2319195	0.2825582	0.07561174	3.100641	-0.1491716	0.591	0.2908	0.5453	0.4492	0.4766	0.3125	0.7894	0.2701	0.5256	0.3177	0.7734	0.09589	0.784129	0.7226505	0.007459439	0.4743788	0.3352914	0.6180827	0.240739	0.4083906	0.6474221	0.8214605	0.01103956	0.1215056
chr7_2348625	-0.06488316	0.05526344	0.2194508	0.01914524	0.2057188	0.06548919	-0.9046003	0.01128321	-0.01060492	-0.04247442	-0.4654493	-0.1289408	0.3635	0.1334	0.2868	0.1778	0.2773	0.143	0.5356	0.1342	0.2985	0.1443	0.3315	0.05141	0.8679323	0.6813907	0.4635428	0.9156119	0.4759879	0.6503618	0.1537908	0.9335995	0.9729508	0.7708468	0.1852782	0.01225307
chr7_2348630	0.3774358	-0.09525004	0.7273456	-0.009355135	-0.2449443	0.0290704	0.2789906	-0.03688994	0.6431856	0.4038404	-0.2875644	-0.1089335	0.536	0.2039	0.4752	0.2473	0.3972	0.1789	0.8524	0.1955	0.3707	0.2036	0.4352	0.06998	0.5521951	0.6474359	0.178061	0.9707608	0.5714313	0.8729805	0.8641121	0.8531865	0.1070841	0.05214281	0.551905	0.1204659
chr7_2348753	NA	NA	NA	NA	NA	NA	NA	NA	NA	NA	NA	NA	NA	NA	NA	NA	NA	NA	NA	NA	NA	NA	NA	NA	NA	NA	NA	NA	NA	NA	NA	NA	NA	NA	NA	NA
chr7_2348819	0.1363661	0.005277928	0.3076887	-0.08498757	0.02284457	-0.1357412	-0.03508055	0.2060811	0.3867891	0.1381366	-0.2495857	-0.2339131	0.3411	0.143	0.2923	0.2066	0.2532	0.1472	0.4308	0.1539	0.248	0.1433	0.3937	0.05896	0.7070603	0.9708603	0.3140913	0.687325	0.9304462	0.3617109	0.9414183	0.1858003	0.1308113	0.3400739	0.5600612	7.481882e-05
chr7_2348834	-0.2420991	-0.1826083	-0.3835651	-0.05806822	0.4952808	0.0410304	-0.4213446	-0.08972384	0.04653522	-0.05907776	-0.577098	-0.140323	0.3437	0.1536	0.2809	0.2028	0.2791	0.1577	0.461	0.1449	0.2657	0.172	0.3576	0.06105	0.5083053	0.2400956	0.1900241	0.7791841	0.08837242	0.7972371	0.417328	0.5400898	0.8659173	0.7350946	0.1317862	0.02177869
chr7_2348868	0.4587643	-0.07600291	-0.1879546	0.0714141	0.2797544	-0.04651664	0.1709816	-0.2072629	0.790664	0.07949098	0.04401132	-0.2885247	0.425	0.1752	0.357	0.2503	0.3575	0.187	0.5385	0.1846	0.344	0.1943	0.3867	0.06776	0.3285163	0.6693088	0.6228674	0.7823699	0.4648923	0.8069489	0.7890488	0.2698224	0.03091484	0.6881861	0.9164087	2.154442e-05
chr7_23489283	0.01977559	0.01666597	-0.4475222	-0.1335268	-0.3830757	0.2079086	-0.6194815	-0.09537673	-0.7225206	0.02037631	-0.649926	-0.07856695	0.5262	0.1999	0.38	0.2294	0.3826	0.1913	0.7623	0.1901	0.3615	0.205	0.5633	0.07197	0.9745054	0.9348942	0.2760007	0.5710219	0.3549333	0.2860858	0.5989125	0.6223166	0.06239085	0.9224995	0.3404299	0.2762281
chr7_2348938	NA	NA	NA	NA	NA	NA	NA	NA	NA	NA	NA	NA	NA	NA	NA	NA	NA	NA	NA	NA	NA	NA	NA	NA	NA	NA	NA	NA	NA	NA	NA	NA	NA	NA	NA	NA
chr7_2348951	NA	NA	NA	NA	NA	NA	NA	NA	NA	NA	NA	NA	NA	NA	NA	NA	NA	NA	NA	NA	NA	NA	NA	NA	NA	NA	NA	NA	NA	NA	NA	NA	NA	NA	NA	NA
chr7_2349562	-0.3897938	-0.04384936	-0.2848735	0.1012017	-0.1960996	0.2442792	-0.403736	-0.1593244	-0.3179911	-0.08919252	-0.4052114	-0.02071405	0.3708	0.1619	0.3222	0.2421	0.3088	0.1616	0.5086	0.1722	0.3221	0.1695	0.3593	0.0637	0.3289233	0.789262	0.4025921	0.6850508	0.5458428	0.1357619	0.4943037	0.3620805	0.3499796	0.6040429	0.2925843	0.7455437
chr7_2349573	0.1603894	-0.1633608	0.438254	0.2686562	-0.1190071	0.1347779	-0.1211134	-0.344712	-0.1220475	0.02165628	0.1128073	-0.167552	0.3016	0.13	0.2767	0.1795	0.2374	0.1383	0.3759	0.1253	0.2226	0.1403	0.3496	0.05194	0.6121324	0.2127799	0.128004	0.1409176	0.6262849	0.3344607	0.7652711	0.006344742	0.5929781	0.8785321	0.7624125	0.001275117
chr7_2349600	0.3405728	-0.2094733	-0.0414555	0.1995825	-0.2629552	0.05254473	-0.351001	-0.3033946	0.4302763	-0.08734547	0.3400042	-0.2351314	0.2809	0.1269	0.2737	0.1857	0.2699	0.1355	0.4086	0.1382	0.2527	0.1477	0.3236	0.05182	0.2445788	0.1015572	0.8841743	0.290939	0.3481866	0.7008246	0.43301	0.02968529	0.09946485	0.5586252	0.3201453	5.860296e-06
chr7_2350456	-0.1093136	-0.1756859	-0.4943569	0.1785315	0.6914632	0.0303155	-0.7353131	-0.0187929	-0.4393454	-0.1832961	-0.3612337	-0.001571027	0.3409	0.1799	0.322	0.2497	0.3235	0.1803	0.5167	0.1746	0.2892	0.1897	0.397	0.07148	0.7630682	0.336732	0.1460847	0.4887267	0.04312371	0.868642	0.2230697	0.9155976	0.1458746	0.3427747	0.403644	0.9825099
chr7_2350500	0.1859011	0.2435924	0.0456334	0.3287471	0.002532598	0.03515442	0.1360936	0.005821182	0.48942	-0.1823032	0.3679177	-0.07722263	0.4308	0.18	0.3053	0.2343	0.3095	0.1904	0.5529	0.1882	0.3116	0.164	0.4252	0.06661	0.6969588	0.1831274	0.8868159	0.1725528	0.9937917	0.8561659	0.8374942	0.9757655	0.1355761	0.2728363	0.4335298	0.2473745
chr7_2350531	2.150304	0.6089052	-0.1116187	-0.09563908	0.6606454	0.2091532	-2.18152	-0.318506	-0.5283169	-0.2785861	4.623252	0.02017169	0.7545	0.3618	0.6068	0.4417	0.5924	0.3509	0.9661	0.3404	0.6736	0.3614	0.7577	0.1139	0.06142315	0.1166536	0.8837551	0.8459738	0.3689428	0.576744	0.5599194	0.3789659	0.5621259	0.4722942	6.834282e-05	0.8603352
chr7_2350535	0.2776389	0.06277114	-0.2900743	0.4094814	-0.04015969	-0.216498	1.502266	-0.09433612	0.4325286	0.01720624	0.04293008	-0.02154798	0.3745	0.1968	0.3294	0.2209	0.2424	0.1772	0.5963	0.174	0.2918	0.1798	0.4202	0.0639	0.4918257	0.7544924	0.4057095	0.07062162	0.8723027	0.2291941	0.04313422	0.5934167	0.1562585	0.9250003	0.9261352	0.736475
chr7_2350593	0.03779548	-0.1045617	0.03475998	-0.02352583	0.08187977	-0.06236497	-0.06198681	-0.07091597	0.1314076	0.1099841	-0.05425865	-0.1017103	0.2118	0.09078	0.1803	0.1247	0.1609	0.08727	0.2776	0.0909	0.1768	0.09928	0.2013	0.03293	0.8615508	0.2513575	0.8495989	0.8515142	0.6154877	0.4765301	0.8301422	0.4372037	0.4644452	0.2703123	0.7917617	0.00202183
chr7_2350663	1.105472	-0.1410887	-0.05289777	0.2568536	0.5510162	0.2192902	0.1881215	-0.3095645	-0.2416428	0.1352273	1.0665	-0.1563263	0.5704	0.2552	0.4603	0.334	0.4667	0.2377	0.7388	0.2382	0.479	0.2598	0.5439	0.08488	0.1114156	0.5929615	0.9187392	0.4685379	0.2963936	0.3701948	0.8637502	0.2068799	0.6578856	0.6152226	0.09987972	0.06649292
chr7_2350692	-0.2171382	0.1302126	-0.2888395	0.0827573	-0.05925824	-0.04407433	0.07236235	0.0885795	-0.3750851	-0.05791175	-0.1737229	0.05222649	0.2203	0.1004	0.1892	0.1327	0.1904	0.09578	0.2839	0.09677	0.1839	0.1085	0.2279	0.03827	0.3363348	0.1969171	0.1338574	0.5364918	0.7599574	0.646919	0.8069217	0.3622611	0.04498137	0.5956975	0.4579558	0.1726667
chr7_2350815	-0.06131087	0.09021836	-0.4618742	0.159789	0.3879414	0.1097901	0.1782324	-0.01787927	-0.7865624	0.1663186	-0.4294262	-0.2863005	0.4703	0.1874	0.3742	0.2236	0.3497	0.1858	0.7129	0.1846	0.3611	0.1838	0.4746	0.06994	0.9084068	0.63629	0.2523651	0.4860993	0.2986596	0.5614994	0.8608253	0.9241642	0.04222785	0.3737488	0.4257871	4.436411e-05
chr7_2350824	1.930911	-0.009514772	-0.5429063	-0.08834691	2.481873	0.214621	1.460862	0.1996992	0.02895865	0.01937258	1.767197	-0.1706172	0.6012	0.2203	0.4676	0.2868	0.5203	0.2396	0.7447	0.2181	0.4902	0.2353	0.6047	0.0943	0.01027263	0.9663959	0.3047514	0.7679153	4.629782e-05	0.3844887	0.1904588	0.3715419	0.9589347	0.9362215	0.01993422	0.07166509
chr7_2351509	-0.2463861	-0.0588993	0.9199833	-0.4137035	-0.8739815	-0.2640324	-2.429943	-0.1492693	-0.3560756	-0.2184946	-1.143687	-0.08971091	0.6608	0.3075	0.621	0.3576	0.5042	0.2635	0.7993	0.2796	0.544	0.3085	0.7003	0.1157	0.7795889	0.8553773	0.2455688	0.2799688	0.1344079	0.3337399	0.06771667	0.6082487	0.5828519	0.5005001	0.2436897	0.4412003
chr7_2351654	-0.634494	-0.06387209	-0.4719265	-0.3963156	0.3308024	0.1745889	-0.9902132	-0.0781413	0.2107488	0.2177916	-0.4359419	-0.1346387	0.458	0.2053	0.4272	0.233	0.3721	0.2218	0.6093	0.2005	0.396	0.2414	0.4171	0.0835	0.2181295	0.7607555	0.3178821	0.09810512	0.4092712	0.4427607	0.197517	0.7025963	0.6250631	0.381291	0.3421544	0.1080963
chr7_2351918	0.5469682	-0.01549564	0.5481045	-0.1508079	0.4803942	-0.1407318	1.321184	-0.2460083	-0.6413162	0.07198215	-0.3718446	-0.1443685	0.465	0.2164	0.4183	0.281	0.4421	0.2298	0.7102	0.2047	0.4062	0.2355	0.5445	0.07296	0.2977041	0.9442655	0.2339795	0.6065118	0.329729	0.5511616	0.1903141	0.2394548	0.1491051	0.7664208	0.5667813	0.04844303
chr7_2352195	0.4422107	0.008712555	0.66622	-0.1151158	-0.05139438	0.1067268	-0.6692235	0.01217401	0.1586157	0.0006734547	0.3625232	-0.1943068	0.3959	0.1536	0.3641	0.2024	0.3136	0.1656	0.539	0.1681	0.3342	0.1582	0.484	0.06031	0.3050275	0.9553026	0.08834817	0.5775394	0.8763342	0.5250456	0.2956495	0.9430868	0.6546412	0.9966462	0.5121851	0.001300202
chr7_2352225	-0.3060403	0.1137548	0.01102007	0.07784435	-0.2405784	-0.069049	-0.8363453	-0.03018892	0.2474404	0.2902021	0.5473353	-0.1077829	0.4283	0.1888	0.344	0.2324	0.2974	0.1564	0.5458	0.1667	0.3104	0.1819	0.5286	0.07354	0.5184798	0.5540655	0.9760033	0.7445852	0.4399151	0.6627956	0.1991551	0.8582806	0.448576	0.1166997	0.3794242	0.1438322
chr7_2352317	-0.3056065	-0.01927749	0.009329556	0.08689578	-0.1453538	-0.07331208	-0.4563305	-0.01367986	-0.3673893	-0.1039314	-0.03134335	-0.1423011	0.2063	0.09862	0.1888	0.1312	0.167	0.09786	0.2864	0.09743	0.1814	0.09962	0.2131	0.03759	0.1471971	0.8457691	0.9612968	0.5114444	0.3908047	0.4559351	0.1268634	0.8888662	0.04640416	0.2992286	0.8857339	0.0001549903
chr7_2352348	-0.06512623	0.05103207	-0.3612666	-0.1553484	0.1773885	-0.05291491	0.004879297	0.08551506	0.09393099	-0.05377539	-0.1940625	-0.1101291	0.1894	0.09412	0.182	0.1176	0.1643	0.09272	0.2538	0.09208	0.1635	0.1087	0.2	0.03424	0.7356407	0.5893382	0.05095849	0.1895796	0.2868804	0.5698738	0.9851638	0.3550916	0.5708701	0.6228731	0.3417525	0.001306712
chr7_2352365	-0.07436607	-0.02167565	-0.1558494	0.04471503	0.2192238	-0.09584702	-0.12591	-0.007611408	-0.2779333	0.0006820001	0.2860427	-0.09492365	0.3386	0.1572	0.2734	0.1998	0.2762	0.1588	0.4181	0.1531	0.2764	0.1611	0.3852	0.05562	0.8362795	0.8916858	0.58347	0.826427	0.4455596	0.5512342	0.7844203	0.9608164	0.3338572	0.9966664	0.4931675	0.0883803
chr7_2352375	0.4696517	-0.145813	-0.5084318	0.1132096	0.172122	-0.07448492	-0.01978043	-0.1154286	0.06761762	-0.04149827	0.2658786	-0.1146741	0.452	0.1962	0.4063	0.2541	0.3828	0.2084	0.6166	0.1914	0.3522	0.2017	0.5426	0.08216	0.3540026	0.4661602	0.2528614	0.666535	0.6778556	0.7266646	0.979851	0.5539004	0.8574	0.8402967	0.6806306	0.1642187
chr7_2352500	0.8224776	-0.2112834	2.551973	-0.08511826	1.009667	-0.04328762	-1.079429	0.05932113	0.6754529	0.08592213	0.009895617	-0.07468144	0.4969	0.2062	0.4996	0.2509	0.4545	0.1903	0.6519	0.2041	0.3866	0.2177	0.4911	0.08112	0.1508855	0.3160379	9.650281e-06	0.7426092	0.04784022	0.8232914	0.2092552	0.7760048	0.1071109	0.700078	0.9859957	0.3588309
chr7_2352506	0.8014295	-0.1750339	0.3179308	-0.01450853	0.1261429	-0.1851557	0.7546907	0.1083425	0.3179912	-0.1001223	0.1594274	-0.1663871	0.3547	0.148	0.3109	0.2048	0.2891	0.1636	0.5524	0.1648	0.3009	0.1661	0.3597	0.06426	0.03463949	0.2421469	0.3310822	0.9447183	0.6761681	0.2642039	0.2547705	0.5167075	0.3135392	0.552238	0.6791983	0.009768233
chr7_2352517	0.5591315	-0.1212221	0.1806479	0.06967799	0.2999628	-0.1076577	0.2900008	-0.1266546	-0.0500907	0.08734094	0.06256339	-0.1082208	0.2891	0.1226	0.2311	0.1476	0.2142	0.1123	0.4522	0.1177	0.2261	0.1271	0.2662	0.04517	0.06410393	0.326444	0.4469397	0.6405696	0.1713486	0.3407941	0.5673248	0.2852499	0.8291396	0.4954858	0.8207785	0.01669256
chr7_2352545	3.110283	0.01840912	-0.1740704	0.08496268	0.9320997	0.3205788	11.52823	0.005918522	0.07770457	-0.02138384	3.111933	-0.1176865	0.6748	0.2044	0.4695	0.2531	0.3899	0.1859	0.9536	0.1886	0.3563	0.2112	0.6368	0.08175	0.0006699579	0.9297474	0.7434007	0.7453641	0.02770684	0.09018751	0.0002728879	0.9754145	0.8385295	0.9211658	0.0001646348	0.1513521
chr7_2352654	-0.5727735	0.07435253	-0.008283524	-0.1283974	1.231213	-0.159116	-2.807245	-0.06802341	0.2882297	0.02759513	-0.1241352	0.01780473	0.5516	0.2291	0.48	0.2734	0.5026	0.2327	0.7479	0.2377	0.4654	0.2762	0.5468	0.09016	0.3864207	0.7520709	0.987921	0.6514569	0.03419192	0.5060435	0.01271627	0.7810344	0.5835841	0.9235019	0.8492491	0.8440819
chr7_2352673	-0.6505919	-0.1937271	-0.7133076	0.3408358	-0.2050733	0.04966147	-1.679149	-0.1920366	0.01173925	-0.03873975	-0.08561568	-0.04353087	0.5232	0.2098	0.4213	0.2832	0.4269	0.2115	0.6028	0.2096	0.4385	0.1961	0.5666	0.0696	0.289276	0.3666115	0.1246566	0.2483996	0.6639943	0.8184848	0.02624318	0.370331	0.9808045	0.8463988	0.9009124	0.5326756
chr7_2353180	-0.0442116	0.1777592	0.04638136	-0.1367308	-0.1156574	0.01073892	-0.01006858	0.1437825	-0.1028414	0.003087943	0.5939345	-0.09496933	0.3016	0.1395	0.244	0.1899	0.2326	0.1361	0.4094	0.1314	0.2296	0.1439	0.2885	0.0502	0.8888463	0.2070207	0.853745	0.4796206	0.6286703	0.9376925	0.9820986	0.2780333	0.6628734	0.9830577	0.0487053	0.0588337
chr7_2353260	-0.2772908	0.03731474	0.01934332	-0.03121109	-0.388814	0.05720441	-0.3071996	-0.1319883	0.2272132	0.1696099	-0.1478801	-0.01122023	0.2617	0.1116	0.2088	0.1661	0.1912	0.1171	0.3317	0.1131	0.1947	0.1192	0.2323	0.04246	0.3064743	0.7396833	0.9278116	0.8529975	0.0459307	0.6275712	0.3822797	0.2462452	0.2523507	0.1577271	0.5358	0.7917678
chr7_2353265	-0.4178413	0.3610376	-0.4158263	-0.1196453	-0.1908032	0.04026726	0.01357451	-0.02283792	0.2552256	-0.281503	-0.3123407	0.0737641	0.3759	0.1893	0.3571	0.2719	0.3734	0.1781	0.5212	0.1773	0.3783	0.1986	0.393	0.0683	0.3029851	0.06110422	0.2767379	0.6719624	0.6354791	0.8239411	0.9822665	0.8991235	0.5322826	0.1647711	0.4648937	0.2812661
chr7_2353311	-0.4371435	-0.5619167	0.4562592	0.1957434	-0.1405459	0.1976376	-0.5668382	-0.3976633	-0.8489719	0.1157455	-0.1482019	-0.08214908	0.5595	0.2507	0.469	0.2763	0.4346	0.2437	0.7025	0.2296	0.4631	0.2946	0.7297	0.09092	0.5172603	0.0300211	0.3902272	0.4959561	0.7708571	0.4315531	0.5657997	0.09185106	0.1042033	0.7073229	0.8895505	0.3682324
chr7_2353363	-0.7988789	-0.2058746	-0.7660998	-0.1645245	-0.6578057	0.08883216	-0.3982099	-0.1466539	-0.00696481	-0.0001198807	-0.5943294	-0.04288325	0.3311	0.1336	0.2924	0.1782	0.2527	0.149	0.3911	0.1395	0.2575	0.1523	0.3905	0.05139	0.02280356	0.1267203	0.01222665	0.3636245	0.01178142	0.5555032	0.3487177	0.297874	0.9791491	0.9993793	0.1611751	0.4046393
chr7_2353365	-0.5789547	-0.08538357	-0.7175343	-0.06571389	-0.5861163	0.03058988	-0.03571345	-0.06763243	0.08535467	0.09147763	-0.8273945	-0.0411491	0.3426	0.1429	0.2777	0.1823	0.2472	0.1412	0.4241	0.144	0.2521	0.1564	0.4506	0.0538	0.1123733	0.5542701	0.01305671	0.7230161	0.02159398	0.8301792	0.9392108	0.6420929	0.7431846	0.5634684	0.1011656	0.4450189
chr7_2353387	NA	NA	NA	NA	NA	NA	NA	NA	NA	NA	NA	NA	NA	NA	NA	NA	NA	NA	NA	NA	NA	NA	NA	NA	NA	NA	NA	NA	NA	NA	NA	NA	NA	NA	NA	NA
chr7_2357293	5.037971	0.2419029	1.284702	0.6521023	0.9155853	0.01762208	-2.989297	-1.017591	0.4574738	0.5189572	9.67773	-0.2409947	0.8292	0.3974	0.7073	0.4828	0.7054	0.3894	1.017	0.3789	0.7067	0.4084	0.89	0.09543	0.0006837206	0.5764459	0.1991419	0.2368801	0.3575672	0.9667518	NA	0.01294073	0.6469522	0.246087	7.120498e-07	0.01194278
chr7_23574459	-0.6592645	-0.1596453	-0.3450879	0.3178064	0.1275282	0.2512987	-0.01834891	-0.05189429	0.1728511	-0.1559513	-1.187617	-0.2081116	0.4867	0.2174	0.39	0.3247	0.3523	0.2377	0.6586	0.258	0.3956	0.2215	0.4731	0.0933	0.2366894	0.4735127	0.4152014	0.3545829	0.7347759	0.3044636	0.9832737	0.8459167	0.6882065	0.4923472	0.02699539	0.02636221
chr7_23574488	0.04040774	-0.4731481	-0.9295927	0.02983967	1.198992	-0.1185856	-0.775489	0.003843637	-0.2607503	-0.06376368	-0.1776818	-0.1827448	0.5665	0.2499	0.4636	0.316	0.5106	0.2595	0.7564	0.2476	0.522	0.2622	0.5593	0.09487	0.9531279	0.0667614	0.07562385	0.9286125	0.04348437	0.6589795	0.5024646	0.9880001	0.6700607	0.8144579	0.7922803	0.05516468
chr7_2357451	0.1004782	-0.3932669	-0.4615444	0.08883167	0.6316608	-0.2417001	-0.2874912	-0.1226365	0.05477751	-0.1049643	-0.8599155	-0.1446196	0.3974	0.1715	0.412	0.256	0.3648	0.1951	0.5018	0.1902	0.3892	0.2108	0.4555	0.07528	0.8165252	0.02387549	0.3073697	0.7372965	0.1069185	0.2243487	0.6202004	0.5267295	0.896846	0.6264398	0.09283456	0.05541123
chr7_23574533	-0.245127	-0.08913272	-0.09707806	0.2757501	-0.1573464	0.08508202	-0.5088352	0.1465711	0.4115308	-0.07871448	-0.2537096	-0.1759996	0.3018	0.1374	0.289	0.189	0.2411	0.1553	0.41	0.1375	0.2656	0.1364	0.2972	0.05328	0.4387274	0.5205115	0.7477734	0.1519437	0.5264941	0.5883636	0.2576537	0.2910382	0.1352312	0.5675306	0.4150187	0.000971668
chr7_2361444	0.366996	-0.09426683	0.2051474	0.7645434	-0.02708607	0.1116278	2.34568	-0.03200166	-0.4902348	0.1638273	0.4841343	-0.08108233	0.5622	0.1753	0.3884	0.2599	0.3689	0.2058	0.7546	0.1778	0.3217	0.1886	0.5293	0.07386	0.5892974	0.596515	0.6264578	0.004502966	0.9455904	0.5955584	0.04137463	0.8594149	0.149054	0.3936255	0.4377271	0.2736106
chr7_2362419	2.731601	-0.8712144	1.601733	0.348088	1.253696	-0.08680736	3.96436	0.5451931	1.962294	-0.5208047	1.438159	0.1271384	0.765	0.3782	0.6555	0.533	0.6154	0.3862	0.936	0.4022	0.717	0.356	0.7855	0.1413	0.02146792	0.0329674	0.06498794	0.5805544	0.1083275	0.835749	0.1359956	0.2145853	0.05642256	0.1715965	0.2571877	0.373064
chr7_2362450	2.125429	0.03365815	-0.2032273	-0.01852516	-0.6552863	-0.1370226	-143.5878	0.05178334	0.957124	0.0570608	0.4706632	-0.01902715	0.71	0.2292	0.4438	0.3257	0.4263	0.2165	1.004	0.2335	0.4753	0.2484	0.5762	0.09649	0.03502486	0.8863365	0.6815427	0.9571132	0.1643843	0.5366492	NA	0.8292686	0.07644038	0.8239141	0.5043823	0.8443966
chr7_2362473	-0.3415197	0.1703035	0.4690457	0.02938612	0.1828369	-0.1595886	-0.9285581	-0.1485046	-0.01147177	0.1289729	0.220594	-0.04594094	0.437	0.2085	0.3539	0.2486	0.3448	0.1888	0.5998	0.1994	0.3458	0.2152	0.4586	0.0782	0.4820945	0.4243763	0.2151274	0.908845	0.6186593	0.4064954	0.2154483	0.4655117	0.9751675	0.5583633	0.6690505	0.5580899
chr7_2362486	0.5146977	-0.5346575	-0.1351351	0.1092643	1.590124	0.3195519	-0.8513832	-0.6860301	-0.4788596	0.2536655	1.253064	0.07036238	0.5445	0.2441	0.48	0.3242	0.5134	0.2597	0.7147	0.2237	0.4959	0.254	0.5565	0.09629	0.4278637	0.03366476	0.8049247	0.7498599	0.007862997	0.234736	0.4047352	0.002798698	0.4017275	0.334079	0.06137149	0.4670186
chr7_2362971	0.1545945	-0.1625701	-0.0454056	-0.2459135	0.4288078	0.06389068	0.5756082	-0.2276159	-0.6482076	-0.04351869	-1.148205	-0.1525414	0.4852	0.2296	0.4561	0.2714	0.416	0.2439	0.833	0.2636	0.4142	0.2554	0.5186	0.0865	0.7805499	0.4907339	0.9294045	0.3831627	0.3485724	0.799462	0.7022277	0.404873	0.1543287	0.8691461	0.05835144	0.07893928
chr7_2362992	0.2020147	0.02314735	-0.07860592	0.3321159	0.5547201	0.01256905	0.5193317	-0.1662397	-0.02595758	0.4313439	0.2466928	-0.2208703	0.3331	0.1495	0.2803	0.1854	0.2509	0.149	0.4391	0.1396	0.2527	0.1643	0.351	0.05509	0.5674344	0.8783259	0.7877812	0.07835841	0.03233858	0.9335221	0.2879636	0.2383312	0.9208309	0.009606909	0.5104666	6.249806e-05
chr7_2363039	NA	NA	NA	NA	NA	NA	NA	NA	NA	NA	NA	NA	NA	NA	NA	NA	NA	NA	NA	NA	NA	NA	NA	NA	NA	NA	NA	NA	NA	NA	NA	NA	NA	NA	NA	NA
chr7_2363056	NA	NA	NA	NA	NA	NA	NA	NA	NA	NA	NA	NA	NA	NA	NA	NA	NA	NA	NA	NA	NA	NA	NA	NA	NA	NA	NA	NA	NA	NA	NA	NA	NA	NA	NA	NA
chr7_2363095	-0.555199	-0.3430363	-0.08180615	0.09516594	-0.5036419	-0.3942478	-0.2440688	0.2805614	0.5601807	-0.00883913	-2.391274	-0.1111592	0.538	0.2293	0.4622	0.3066	0.4247	0.248	0.7187	0.2466	0.4481	0.261	0.5646	0.07701	0.3843592	0.1453497	0.8752818	0.7676561	0.2829953	0.123549	0.8133325	0.2702084	0.263742	0.9739198	0.0004728174	0.1501073
chr7_2363152	NA	NA	NA	NA	NA	NA	NA	NA	NA	NA	NA	NA	NA	NA	NA	NA	NA	NA	NA	NA	NA	NA	NA	NA	NA	NA	NA	NA	NA	NA	NA	NA	NA	NA	NA	NA
chr7_23633311	0.1376878	0.05699452	-0.936396	0.3287671	0.7185091	-0.03081754	-0.3875655	-0.2276702	-1.032431	-0.1081442	-0.4150333	-0.1106021	0.5197	0.2071	0.4292	0.27	0.4141	0.2044	0.694	0.2175	0.4082	0.2223	0.5221	0.08516	0.8209302	0.7877477	0.04877493	0.2410234	0.1142554	0.8826683	0.6876316	0.3069226	0.02094836	0.6352817	0.497782	0.1956521
chr7_23633342	0.7288762	-0.07673649	-0.2311484	-0.09447308	0.8933546	-0.08846705	0.1893389	0.2066488	-0.1026131	0.08908777	0.6215561	-0.1837875	0.5054	0.1909	0.3764	0.2709	0.3789	0.2008	0.6121	0.2022	0.3657	0.2289	0.5418	0.06949	0.2133402	0.6931531	0.5693967	0.7370989	0.02911261	0.6660325	0.8067588	0.3168791	0.7939709	0.7047872	0.3349281	0.008329547
chr7_23633367	0.2530591	-0.08348721	-0.03215006	0.1108311	0.1498907	0.02455572	-0.1652885	0.2435177	0.4200693	0.2919988	0.307132	-0.2023229	0.4403	0.2032	0.3623	0.2352	0.3256	0.2122	0.5678	0.1837	0.3624	0.2118	0.4566	0.06754	0.6058315	0.6874702	0.9340821	0.6469515	0.6633689	0.9099637	0.8106198	0.1925516	0.2799922	0.1778591	0.5495478	0.002801109
chr7_2363417	-0.7455836	-0.03575136	-0.1177356	0.05519445	-0.3769272	-0.02832121	-1.726089	-0.300199	0.1412257	0.1566614	-0.5639997	-0.1635646	0.4201	0.1723	0.3465	0.229	0.313	0.1823	0.5635	0.176	0.34	0.1901	0.4325	0.06837	0.1072734	0.8380475	0.749927	0.8145045	0.2527353	0.8785941	0.01138926	0.09314218	0.696075	0.4184735	0.2396861	0.01699822
chr7_2363427	1.22923	-0.06410682	0.8645698	0.3745775	0.7682913	-0.1048129	-0.550613	-0.3003484	0.2689565	0.4933688	0.8452378	-0.2077995	0.5278	0.2144	0.4231	0.2608	0.4137	0.2228	0.6377	0.2044	0.4165	0.2227	0.5954	0.07274	0.04791136	0.7702464	0.06409687	0.1655764	0.09088489	0.6465142	0.505992	0.150323	0.5571514	0.03079116	0.2540534	0.004383271
chr7_2363487	0.4453169	0.1512472	0.1321788	0.07628939	0.9470802	-0.0575666	-0.2754109	-0.07713036	-0.212216	-0.09661542	0.3728996	-0.02166889	0.296	0.1272	0.2692	0.1643	0.2345	0.1248	0.3641	0.1263	0.2268	0.1281	0.3368	0.0475	0.150709	0.2382424	0.6362987	0.6469382	8.633205e-05	0.6471934	0.4811245	0.5446467	0.3621301	0.4544572	0.2971808	0.6486257
chr7_2363491	0.4674354	0.1428718	-0.2681803	0.2278615	0.276847	-0.1256798	0.3471523	-0.09719961	0.2987388	0.03411111	0.4753905	0.01679968	0.2811	0.1261	0.2387	0.1631	0.2539	0.1223	0.3658	0.1217	0.2288	0.1236	0.3154	0.0486	0.1105268	0.26103	0.2752611	0.1680926	0.2915868	0.3077658	0.3771019	0.4279261	0.2037139	0.7841894	0.1526224	0.7298959
chr7_2363494	0.3340934	-0.02401936	-0.4681434	-0.0009397909	0.2087958	-0.005996056	0.4296092	0.006387764	-0.1386809	0.1119379	0.4518677	0.03683068	0.308	0.1171	0.243	0.1473	0.2166	0.1184	0.3893	0.1218	0.2094	0.1382	0.3033	0.04962	0.3020783	0.8385823	0.06165465	0.994965	0.3466612	0.9598944	0.3093983	0.9584855	0.517247	0.4224382	0.155707	0.458487
chr7_2363507	0.2776058	0.1930884	0.2019666	0.2554838	0.4221745	-0.1397735	-0.4666689	0.04906167	0.01641416	-0.0759363	0.3330295	-0.03219303	0.2431	0.104	0.2165	0.1354	0.1933	0.1061	0.2753	0.1041	0.1787	0.09847	0.2725	0.04763	0.2679983	0.06481213	0.3624292	0.06155248	0.03212545	0.1902166	0.1031806	0.6392605	0.9279895	0.4428354	0.2396443	0.4995925
chr7_2363536	0.1553394	0.08367688	-0.2485174	0.004455069	0.182628	0.002559239	0.1131399	0.04602001	-0.1303515	0.07750616	0.2377616	-0.1272421	0.2317	0.1086	0.2134	0.1406	0.1771	0.1087	0.3081	0.1063	0.1949	0.1268	0.2591	0.04362	0.5142793	0.4437071	0.255231	0.9749734	0.310147	0.9813276	0.7268233	0.6668517	0.5118327	0.5443066	0.3754521	0.003565073
chr7_2363552	-0.05159142	-0.03403931	0.09389157	0.1829387	0.726882	0.1281626	-0.4947825	-0.2507568	-0.3613349	0.1007153	-0.09367248	-0.1408635	0.2771	0.1247	0.2756	0.1676	0.2159	0.1299	0.3476	0.1224	0.21	0.1282	0.3055	0.0508	0.858022	0.7865149	0.7432997	0.2818914	0.001011351	0.327943	0.1819863	0.04202603	0.09251566	0.4359043	0.7703162	0.00561728
chr7_2363635	-0.4866896	-0.030428	-0.5303804	0.1978325	0.3199941	0.09492459	-0.2693738	-0.04377718	-0.2351807	0.3042311	-0.2491396	-0.1507843	0.3074	0.1342	0.2711	0.1831	0.2744	0.1489	0.4167	0.1554	0.2623	0.1531	0.3524	0.06225	0.131917	0.8222242	0.05968187	0.288147	0.262119	0.5284336	0.5567691	0.7807942	0.3869201	0.04956344	0.5082107	0.01562582
chr7_2363641	-0.5710531	-0.2575187	0.4273346	0.04754267	0.2307948	0.1926953	-1.72926	-0.1823795	-0.4465968	-0.0746503	-0.476747	-0.2193495	0.4378	0.2423	0.436	0.2802	0.3593	0.2526	0.508	0.2052	0.385	0.219	0.5148	0.08129	0.240907	0.3024755	0.3777441	0.8706151	0.5488721	0.4604483	0.003366714	0.3843685	0.2843603	0.7394405	0.4272305	0.007157476
chr7_2363924	-0.542365	0.03337928	0.08438251	0.2044706	-0.4568287	-0.07727561	-1.797673	0.1423554	0.266568	0.4676545	-1.37373	-0.209013	0.506	0.2341	0.5002	0.2786	0.4422	0.2139	0.7103	0.248	0.4286	0.231	0.563	0.08508	0.3552148	0.8897477	0.8838607	0.4808951	0.3541406	0.7241571	0.07483521	0.578155	0.5741645	0.04887003	0.0437405	0.01437488
chr7_2364000	0.3012045	-0.05667553	0.8386893	0.3583042	-0.3079578	0.0004932203	-0.5734388	0.06649854	0.1279535	-0.2673691	-0.5364819	-0.2046704	0.4111	0.1867	0.4165	0.2351	0.3436	0.1943	0.5796	0.1847	0.3464	0.2053	0.4476	0.07562	0.5041952	0.7655298	0.06714681	0.1385179	0.3999559	0.9980132	0.4201052	0.7234581	0.7289585	0.2024534	0.2838073	0.006958695
chr7_2364372	3.059862	-0.1050875	0.08429039	-0.05024557	0.3089413	-0.1295651	61.95111	-0.01307299	0.4341166	-0.09214263	1.495728	-0.09834177	0.6637	0.2112	0.4724	0.2723	0.4163	0.2251	0.9821	0.2183	0.432	0.2344	0.5681	0.08141	0.0005636967	0.6267194	0.8750356	0.8590763	0.4998355	0.5749224	0	0.9533973	0.3647812	0.7023514	0.03025492	0.2286005
chr7_2364460	0.1995734	-0.02276669	-0.4438865	-0.3567696	0.3444844	0.02337771	0.6697304	0.05690993	-0.5432995	0.1505738	-0.2745186	-0.2393768	0.3914	0.1521	0.2956	0.1793	0.2757	0.1572	0.4991	0.1482	0.2737	0.1562	0.4489	0.06052	0.6389144	0.8823894	0.1514182	0.05028334	0.2297262	0.8832392	0.2449126	0.7041183	0.05623365	0.3410219	0.5847514	7.877953e-05
chr7_23644765	-19.82625	0.07876539	1.157399	-0.2781115	-0.7627746	0.265637	-0.9334336	0.003949011	0.9340276	0.653537	-2.675967	-0.3321707	1.048	0.2389	0.5954	0.3128	0.4337	0.2395	1.461	0.2501	0.4968	0.2697	1.396	0.08448	NA	0.748852	0.1183379	0.3983972	0.1130244	0.2815465	NA	0.9878025	0.1027506	0.0196268	NA	8.932806e-05
chr7_2364522	-0.824625	0.2310475	0.6383078	-0.1042066	0.5200518	-0.4503418	-3.087682	0.03851185	-0.2225583	0.1630214	-1.762019	-0.223803	0.5218	0.2106	0.5013	0.2675	0.535	0.1951	0.5927	0.2175	0.4671	0.2232	0.5214	0.08195	0.1776124	0.2835016	0.2705672	0.7073919	0.4115059	0.02357999	2.718284e-05	0.8627874	0.6735394	0.4764913	0.003930537	0.006493046
chr7_2364527	-0.4937895	-0.009184873	0.9357081	0.01380819	0.7057749	-0.05917731	-2.454407	-0.27389	-0.02089617	-0.06373115	-0.9540561	-0.2195347	0.4295	0.1872	0.5248	0.2493	0.3803	0.2095	0.5238	0.1994	0.371	0.1985	0.4807	0.08361	0.2991574	0.9615591	0.1290854	0.9572228	0.08608969	0.7823938	6.56475e-05	0.1783068	0.9582863	0.7530085	0.08179343	0.008883502
chr7_2364610	9.404188	-0.3735162	-0.6013455	0.5137183	1.170306	-0.2366604	-5.267365	-0.1298376	0.3513433	-0.04323951	0.4819637	-0.13061	0.781	0.2184	0.528	0.3139	0.4169	0.2376	1.449	0.2361	0.5054	0.2494	0.5734	0.1039	5.4734e-14	0.09512677	0.3334368	0.1202206	0.01072369	0.3332833	NA	0.5930793	0.5485999	0.8666654	0.4910555	0.2112009
chr7_2364926	2.116273	-0.1072877	0.1134102	-0.3826673	1.425686	0.07300445	3.162215	-0.1960123	0.2473481	0.3678316	0.4581284	-0.1855261	0.4734	0.1803	0.4349	0.2363	0.356	0.1657	0.7382	0.1722	0.3791	0.1875	0.4696	0.06673	8.226165e-05	0.5583465	0.814348	0.1155912	0.0001822938	0.6639315	0.003856153	0.262169	0.546004	0.05398266	0.3890663	0.005536254
chr7_2364952	0.1777036	-0.02115592	-0.1193117	-0.1931626	-0.05528476	0.04891544	0.4101794	-0.05975049	0.08932319	-0.08918929	-0.7465888	-0.1658053	0.2847	0.1056	0.209	0.1377	0.1997	0.1094	0.4424	0.1075	0.2117	0.1145	0.2394	0.04291	0.5496078	0.8420907	0.5766656	0.1647064	0.786189	0.6567238	0.4056905	0.580539	0.6800685	0.4390355	0.002462614	0.0001131712
chr7_2365075	0.6227579	0.07591102	0.442218	0.2028423	0.4048883	-0.1092019	0.04496486	0.09214809	0.2407529	-0.08950941	0.2346735	-0.2328325	0.3279	0.1339	0.2978	0.185	0.2577	0.142	0.3989	0.1393	0.2761	0.139	0.3668	0.05212	0.07277688	0.57424	0.1563149	0.2812487	0.1289903	0.4465167	0.9176728	0.51243	0.4019844	0.5236681	0.5517146	8.15145e-06
chr7_2365142	-0.1325734	-0.1351987	0.1331568	-0.04971148	0.1107606	0.1572341	-0.04874348	0.07098767	-0.3632896	0.3175336	-0.4086564	-0.301904	0.3862	0.1654	0.3329	0.2292	0.3197	0.1641	0.5335	0.1803	0.3238	0.1696	0.3993	0.06572	0.7515142	0.4201588	0.7060431	0.8327956	0.7427078	0.3445714	0.9384033	0.6985583	0.2884573	0.06501912	0.3480886	4.564701e-06
chr7_2365709	-0.5066942	-0.08331507	0.8697046	0.1570321	0.4479223	0.2318489	-1.750794	-0.2264977	-0.0115498	0.3260273	-0.494582	-0.232689	0.5129	0.2451	0.5083	0.3145	0.4274	0.2598	0.6443	0.2349	0.485	0.2932	0.4853	0.1075	0.3964036	0.7417367	0.1406204	0.6355206	0.343398	0.3888143	0.03769446	0.3486296	0.9833847	0.2877399	0.3728912	0.03139692
chr7_2365719	-1.21538	-0.02773154	-0.2018869	0.1229753	-0.237625	-0.1613307	-0.4214697	0.4608664	-0.01854324	0.1325232	-0.7310167	-0.1655171	0.4919	0.2232	0.3886	0.3028	0.3995	0.2379	0.6224	0.2138	0.4195	0.2491	0.5374	0.08575	0.03146081	0.9036032	0.6321573	0.6987108	0.585562	0.5101042	0.5960985	0.03522581	0.9679929	0.6063868	0.2513134	0.05446518
chr7_2365732	0.6216357	0.1245674	0.05025215	0.340826	1.002843	0.2628171	0.7264482	-0.5922711	0.1775722	-0.02527274	0.4833092	-0.1353025	0.464	0.2133	0.4216	0.359	0.457	0.2422	0.5895	0.1904	0.378	0.2414	0.469	0.08167	0.2353137	0.568297	0.91393	0.3755699	0.05095609	0.2924253	0.3195306	0.002259906	0.6636251	0.9190772	0.3627463	0.09870531
chr7_2368349	0.5852625	-0.08900859	-0.6071678	-0.08144281	0.6291579	0.2545215	1.098903	-0.1678787	-0.3183035	0.122207	-0.8712148	-0.171854	0.4064	0.1645	0.3174	0.2228	0.3556	0.1819	0.6355	0.1615	0.3136	0.1765	0.349	0.06169	0.1882325	0.5935391	0.06967357	0.7215755	0.09820033	0.1688541	0.1818394	0.304962	0.3351476	0.4955419	0.01931702	0.005428162
chr7_2368368	0.1244112	-0.07810718	-0.6718429	0.03871632	0.2059968	0.1426168	-0.4057253	-0.1923688	-0.6172431	-0.1009663	-0.01759643	-0.149236	0.3462	0.1587	0.2967	0.2087	0.3185	0.1699	0.4634	0.1507	0.304	0.1547	0.4092	0.05405	0.7360116	0.6270158	0.03058573	0.8560326	0.5398171	0.4081169	0.4378322	0.2069764	0.05307501	0.5190556	0.9687015	0.005832782
chr7_2368387	0.9970895	-0.06001962	-0.03306796	0.02673853	0.4353954	0.1529113	0.6525174	-0.1232187	0.165036	-0.175901	0.06165462	-0.09770848	0.2713	0.1147	0.2266	0.1593	0.2323	0.1118	0.4063	0.1073	0.2179	0.1216	0.2706	0.04274	0.000404105	0.6031881	0.8869734	0.8683877	0.06830217	0.1741	0.1422496	0.2535676	0.4597893	0.1510537	0.8263823	0.0223701
chr7_2368395	1.422183	-0.005078892	0.05738163	0.1547848	0.7273635	-0.07920887	0.5299447	-0.2563941	-0.2361564	0.09218219	1.087005	-0.1728708	0.4169	0.153	0.3379	0.2031	0.2647	0.1507	0.4875	0.1529	0.3366	0.1631	0.4466	0.05746	0.0019304	0.9738305	0.873015	0.45553	0.008052413	0.6033399	0.3425482	0.09748772	0.5088342	0.5771039	0.0294252	0.00266832
chr7_2368401	0.6313737	-0.04848595	-0.126713	0.1264399	0.7528873	-0.03579505	-0.1332618	-0.2662363	-0.5238581	-0.006922455	0.4748448	-0.1539926	0.3133	0.1426	0.2797	0.2112	0.3038	0.1433	0.388	0.1455	0.2531	0.1546	0.3556	0.05049	0.05564852	0.7364645	0.6635985	0.5584338	0.01822073	0.8047434	0.751584	0.07024457	0.0452443	0.9647145	0.2120112	0.002318526
chr7_2368417	0.470831	-0.2275879	-0.02832073	0.1767988	0.5811502	-0.06274911	-0.8921255	-0.2903199	-0.3137702	-0.1260333	0.2043104	-0.1304089	0.4071	0.1727	0.3673	0.2281	0.3384	0.1829	0.5526	0.1703	0.3202	0.1744	0.4086	0.06247	0.290798	0.1942801	0.9428281	0.450453	0.1060884	0.7358971	0.1784547	0.09298592	0.3532381	0.4767166	0.6481167	0.03720864
chr7_2368421	0.2061467	0.133388	-0.3452836	0.3629848	0.2829581	-0.03009772	-0.576952	-0.06992446	0.1690051	-0.1026782	0.06045242	-0.1401586	0.279	0.1338	0.2619	0.1862	0.2773	0.1349	0.3853	0.1296	0.2505	0.1316	0.2839	0.05058	0.4779913	0.3231739	0.2032448	0.05544874	0.3268948	0.8250364	0.1670341	0.5926566	0.5136529	0.4392596	0.8382174	0.00564914
chr7_2368440	0.6538992	-0.1115167	-0.06364501	0.4149751	0.686647	-0.1253784	0.3619101	0.09740566	-0.08687594	-0.02864516	0.4733083	-0.07090384	0.3099	0.1311	0.2552	0.1802	0.2648	0.1224	0.4136	0.1235	0.2462	0.1354	0.3111	0.04807	0.04483981	0.3990711	0.8094506	0.02350283	0.01240133	0.3093289	0.4256406	0.4338198	0.7323466	0.8339711	0.1482035	0.1406682
chr7_2368932	0.9768958	0.06564972	-0.2427878	-0.01021658	0.05974597	0.09276242	1.818153	-0.2190159	0.5795996	0.1841878	0.4928639	0.147345	0.4334	0.1754	0.3532	0.2537	0.3742	0.1987	0.5359	0.1925	0.3602	0.2209	0.4329	0.07573	0.04222114	0.7125129	0.5201652	0.968928	0.8822928	0.6472845	0.004177972	0.2642228	0.1333313	0.4160987	0.304747	0.05237053
chr7_2368954	0.5514404	-0.1874669	-0.2592567	-0.548188	-0.1956727	0.1170819	0.3497791	-0.1950962	-1.500502	0.06065683	0.9271199	-0.2097844	0.5706	0.2749	0.4813	0.333	0.4826	0.2371	0.7209	0.249	0.5134	0.2818	0.6929	0.09968	0.4273975	0.512035	0.636809	0.120601	0.722504	0.6314213	0.736674	0.4479479	0.0121385	0.8363812	0.3346632	0.03625131
chr7_2368956	1.057316	0.6069824	0.009117785	-0.9764074	0.3743456	-0.1210157	3.927947	0.2833775	0.5308917	0.1422739	-0.4113113	-0.1173524	0.5973	0.2901	0.5774	0.3432	0.4673	0.2848	0.9169	0.2933	0.6093	0.2961	0.6278	0.1222	0.1556954	0.04524776	0.9897133	0.007535335	0.478799	0.6837747	0.08730386	0.3556541	0.4896286	0.646273	0.6100779	0.3405225
chr7_2368961	0.03185262	0.3338078	-0.9096529	-0.1835932	0.04753384	0.2682752	0.5717183	-0.5491683	-0.6032804	0.30816	1.631461	-0.2059823	0.5764	0.2665	0.4869	0.3341	0.533	0.261	0.792	0.2584	0.4829	0.288	0.6107	0.0981	0.9639816	0.2273309	0.102713	0.6045007	0.9398503	0.3210771	0.6594195	0.04006424	0.2739683	0.3055215	0.03439351	0.03665467
chr7_2369004	1.239771	0.06085429	-0.4350102	-0.08397108	0.828887	0.09723212	1.993224	-0.3548668	-0.04389722	0.1351683	0.1224086	-0.08097929	0.4074	0.1464	0.2792	0.1931	0.3085	0.1406	0.5524	0.1431	0.2703	0.1531	0.3322	0.05436	0.005450357	0.6809312	0.1346276	0.6696171	0.01059507	0.4935447	0.002631445	0.01411474	0.8757519	0.3829535	0.7281763	0.1368874
chr7_2369013	1.335805	0.1396703	0.3429846	0.03121694	0.8173756	-0.1842888	1.206449	-0.1086603	0.633329	0.04982286	0.5183415	-0.2140756	0.3809	0.1643	0.3482	0.2138	0.3432	0.1612	0.5385	0.1535	0.2977	0.1666	0.4273	0.06019	0.001184436	0.401727	0.3558096	0.8865793	0.02528792	0.2592019	0.05905177	0.4842426	0.04226018	0.7680876	0.2727543	0.000384917
chr7_2369060	4.40441	0.19072	0.327103	-0.3710119	0.2966091	0.2869144	35.04814	-0.1298243	-1.090309	0.3258793	4.385373	-0.1386845	0.8233	0.375	0.7412	0.4865	0.718	0.3813	0.9858	0.3653	0.7264	0.3857	0.8396	0.1226	0.002393218	0.6373034	0.7670406	0.5052312	0.7736999	0.4866693	2.369794e-09	0.7407731	0.3022692	0.4356685	0.004550363	0.2615812
chr7_2369621	3.496392	-0.3135089	2.86221	0.1313035	0.6885924	-0.1761101	-3.767239	-0.03708524	-0.5300399	0.3289325	-0.03297962	-0.3013532	0.7545	0.241	0.6548	0.3195	0.424	0.2336	1.113	0.2028	0.4749	0.2703	0.5247	0.08647	0.002355369	0.2067603	0.0009541702	0.6969615	0.141337	0.4635353	NA	0.8578858	0.3259916	0.2413504	0.9573279	0.0005165816
chr7_2369628	1.230133	0.1433662	0.20333	-0.09980314	0.06015369	-0.2890109	0.1914009	-0.04573308	-0.5844409	-0.1403027	-0.1649432	-0.0128645	0.649	0.2057	0.4109	0.3089	0.3553	0.2233	0.9157	0.2588	0.3402	0.2519	0.6428	0.09013	0.1492966	0.4951993	0.6518912	0.7586218	0.8742541	0.2070959	0.9330581	0.8644662	0.1062103	0.589875	0.8441678	0.8869601
chr7_2370772	0.002672937	-0.160965	0.272014	-0.1229322	-0.04205116	-0.02854758	-2.012652	0.08543624	-0.3721521	-0.001370496	0.2415081	-0.1416199	0.4678	0.1876	0.4452	0.2572	0.3386	0.2031	0.6459	0.1919	0.3671	0.2268	0.4993	0.07609	0.9959706	0.3993468	0.5843087	0.6441646	0.9069747	0.8905331	0.01736649	0.6621565	0.3456897	0.9953042	0.6751533	0.06347917
chr7_2370894	-0.208011	0.03297681	-0.3998734	-0.02417147	0.1217528	-0.169254	0.2164252	0.09608989	-0.08548285	0.1960238	0.2054729	0.002361952	0.2757	0.1215	0.2184	0.1551	0.2248	0.1154	0.3414	0.1194	0.2134	0.1242	0.2434	0.04579	0.4683034	0.7876193	0.07398236	0.8776425	0.5976781	0.1451513	0.5512778	0.4242812	0.6955397	0.117332	0.4129061	0.9589047
chr7_2370973	0.05233854	0.03969136	-0.2486712	-0.03933663	0.1710459	0.004540066	-0.2274274	0.1222642	-0.2766668	0.03446757	0.0335401	-0.1078553	0.3491	0.1879	0.3137	0.2458	0.2956	0.1812	0.4874	0.1974	0.2998	0.1864	0.3888	0.06497	0.8882714	0.8356396	0.4516364	0.8767225	0.5804132	0.9803415	0.6836871	0.5437277	0.3786484	0.8558408	0.936652	0.09760632
chr7_2370985	0.246584	-0.07745541	0.005519011	0.1019568	-0.4046757	-0.01362598	0.2828497	-0.2570964	0.3821697	-0.2423473	-0.6320934	-0.2242645	0.4209	0.1862	0.3541	0.2262	0.3143	0.1927	0.5751	0.1932	0.3472	0.1878	0.4013	0.07206	0.5951221	0.6827562	0.9883703	0.660622	0.221595	0.9446827	0.6874225	0.1916698	0.3019575	0.2049789	0.1490992	0.001908583
chr7_2370993	-0.6107249	-0.03103454	-0.08026064	-0.05095986	-0.6232465	0.01238552	-0.644342	-0.0001412068	-0.2169526	0.02571275	-0.1596004	-0.0830498	0.3707	0.1726	0.3241	0.2306	0.3036	0.1787	0.4803	0.1883	0.3217	0.1711	0.3738	0.06851	0.1259891	0.8594239	0.8147718	0.8297422	0.05047005	0.9456317	0.2393268	0.9994124	0.5231193	0.8822931	0.6920931	0.2265166
chr7_2372618	0.1490857	0.05279526	0.8375052	-0.06419369	0.01990347	-0.04925302	-0.8078889	0.1455217	0.06879116	0.2625033	0.1383383	-0.1800387	0.3918	0.1492	0.3507	0.1882	0.3274	0.151	0.4493	0.1441	0.2699	0.1598	0.5223	0.05956	0.726269	0.7264176	0.0253241	0.7376267	0.9541931	0.7471202	0.1081875	0.3176366	0.8061331	0.1048913	0.8213059	0.002549149
chr7_2372688	1.333449	0.07482554	0.4113814	0.1164559	0.01020196	0.02259478	3.609533	-0.2451049	0.4323619	-0.002186251	-0.08318041	-0.2649918	0.5184	0.2105	0.4365	0.2564	0.3571	0.199	0.7539	0.1773	0.345	0.2043	0.4272	0.06982	0.02783381	0.7282149	0.3964767	0.6606522	0.9787108	0.9114017	0.001657794	0.1736627	0.2394837	0.9916419	0.8602554	0.0001530336
chr7_2372704	0.007887018	0.3439054	0.08875903	0.08001504	-0.7639666	0.01380714	4.142159	-0.08866752	0.7664534	0.02155983	-0.6441596	-0.3194441	0.5953	0.2489	0.4331	0.3161	0.4392	0.2477	0.8799	0.2355	0.4207	0.2783	0.5225	0.08747	0.9915063	0.1808255	0.853448	0.8102117	0.1181223	0.9569317	0.02529768	0.7144263	0.09837474	0.9406848	0.293181	0.0002747168
chr7_2372734	-1.506289	0.1279797	0.4789483	0.6652529	-1.022071	-0.1144695	-1.658889	0.5994626	-0.347453	-0.07488796	0.362592	-0.06843976	0.6277	0.3008	0.5675	0.374	0.5107	0.3053	0.8378	0.2772	0.4393	0.3126	0.5817	0.08798	0.06175432	0.684919	0.4871207	0.09901151	0.08531482	0.7210619	0.2796687	0.03772617	0.4773822	0.8199891	0.6121407	0.4384077
chr7_2373966	NA	NA	NA	NA	NA	NA	NA	NA	NA	NA	NA	NA	NA	NA	NA	NA	NA	NA	NA	NA	NA	NA	NA	NA	NA	NA	NA	NA	NA	NA	NA	NA	NA	NA	NA	NA
chr7_2373974	NA	NA	NA	NA	NA	NA	NA	NA	NA	NA	NA	NA	NA	NA	NA	NA	NA	NA	NA	NA	NA	NA	NA	NA	NA	NA	NA	NA	NA	NA	NA	NA	NA	NA	NA	NA
chr7_2374025	NA	NA	NA	NA	NA	NA	NA	NA	NA	NA	NA	NA	NA	NA	NA	NA	NA	NA	NA	NA	NA	NA	NA	NA	NA	NA	NA	NA	NA	NA	NA	NA	NA	NA	NA	NA
chr7_2374351	0.9815618	-0.1045112	0.8718065	0.2384026	0.05653614	0.1335357	1.109828	-0.2138158	-0.1123838	-0.1271531	0.6797727	-0.1744385	0.3839	0.1669	0.3434	0.2631	0.3353	0.1843	0.5293	0.1635	0.3025	0.1695	0.4024	0.0605	0.01823067	0.5369659	0.01710857	0.3820066	0.8737849	0.4763751	0.07524236	0.1970007	0.7232557	0.459718	0.1219864	0.004002062
chr7_2374447	17.70484	-0.01872806	-0.1705185	0.03484396	-0.1466	0.1214717	-1.447539	-0.188007	0.6522707	0.04209721	-4.357984	-0.1193936	0.9162	0.1772	0.4068	0.2515	0.4113	0.194	0.6426	0.1817	0.4061	0.196	1.471	0.08153	9.65894e-15	0.9171564	0.7017796	0.8933303	0.7452668	0.5390521	0.08435311	0.3089216	0.1421652	0.8331871	NA	0.144417
chr7_2375150	0.3939802	-0.9850586	1.522667	1.60804	-138.4116	-0.6481689	1.001658	0.4284205	-5.740511	1.388968	-0.239159	0.08444557	1.346	0.6154	1.185	0.7903	1.002	0.5894	1.635	0.5492	1.07	0.6598	1.333	0.178	NA	0.2070639	NA	0.2125021	NA	0.3743305	NA	0.5144614	NA	0.1136759	NA	0.6406164
chr7_2375207	0.02708143	-0.1874501	0.2370301	0.4061629	0.4309225	0.09049354	-0.5211844	0.04088742	0.2993133	0.2738014	-1.255146	-0.2103426	0.5298	0.2493	0.3995	0.3645	0.4266	0.2342	0.6877	0.2188	0.4059	0.2364	0.539	0.08837	0.9654202	0.4665124	0.5865012	0.2994371	0.3609246	0.7071786	0.5821775	0.8553133	0.5003566	0.2604265	0.04982753	0.01774306
chr7_23770195	-0.1345279	0.0386652	0.3153129	0.126185	-0.1562831	-0.1071474	-0.1495916	0.3573076	-0.5599753	0.1569149	-0.1148783	-0.08556985	0.4449	0.194	0.4211	0.2813	0.3776	0.1991	0.6671	0.209	0.3798	0.2084	0.4562	0.0741	0.786542	0.8449869	0.4970379	0.6668579	0.7015381	0.5979267	0.8673284	0.09455391	0.1725937	0.461476	0.8226912	0.2494797
chr7_23770222	2.374992	-0.01736874	0.4764164	0.08292473	-0.1354002	0.01830834	-0.3465734	-0.04440185	-0.1936083	-0.1789664	-8.418262	-0.2660897	0.6014	0.2131	0.4139	0.2534	0.3459	0.1939	0.6305	0.1833	0.4002	0.2015	1.128	0.06962	0.001604268	0.9365292	0.2947217	0.7515718	0.7134102	0.9261978	0.66963	0.8117789	0.6575137	0.384326	NA	0.0001374257
chr7_23770229	-0.6789756	-0.01391071	0.1724043	0.2422783	-0.6827557	-0.09029498	-0.4733876	-0.02485228	-0.4903366	0.05721778	-0.7971078	-0.1094756	0.4261	0.18	0.3708	0.2655	0.3492	0.1884	0.6202	0.183	0.3611	0.2017	0.4173	0.06591	0.1494237	0.9394036	0.6658816	0.3789754	0.06693411	0.6378621	0.5493383	0.8937889	0.2054144	0.7811296	0.08258338	0.09744386
chr7_2377421	1.648914	0.2430094	3.461448	0.05539802	0.6721541	-0.02095531	0.9748715	0.4167751	0.1146416	0.2020171	0.7342118	0.01555183	0.8633	0.3635	0.7585	0.4518	0.6952	0.3395	1.112	0.3528	0.5614	0.3657	0.7429	0.1247	0.3350628	0.533419	0.002940039	0.9128945	0.4870631	0.9537024	NA	0.2689976	0.8658045	0.6071486	0.5082444	0.9015207
chr7_2377445	1.270612	-0.06818393	0.8186848	0.1087845	1.263489	0.1389797	-0.09756622	-0.4448965	0.1590088	-0.2320565	1.336673	-0.1958607	0.5077	0.2744	0.4956	0.2923	0.4308	0.2257	0.6961	0.2303	0.3926	0.2417	0.4727	0.08636	0.03107225	0.8111476	0.1513541	0.7219054	0.008126231	0.5485843	0.9198458	0.06012376	0.7095237	0.351525	0.01270718	0.02385332
chr7_2377508	0.3919088	0.03618604	0.1045809	-0.1882317	0.2558611	0.1184327	-0.1044806	-0.08878773	0.1599266	-0.07016959	0.3867748	-0.2034391	0.3163	0.152	0.2919	0.1987	0.2521	0.1519	0.4384	0.1415	0.2919	0.1457	0.3391	0.05605	0.2398235	0.813976	0.7318444	0.3531861	0.3260317	0.4409276	0.8303915	0.5344933	0.6002641	0.6337439	0.2832656	0.0002901995
chr7_2377567	-0.2851455	0.01238598	0.4131862	0.1949769	-0.07393355	0.1845659	-0.9868941	-0.08555549	0.194519	0.2082982	-0.2004286	-0.2783325	0.3979	0.1647	0.3717	0.2193	0.2892	0.1673	0.4888	0.1846	0.3295	0.1846	0.4228	0.07174	0.5108895	0.9408701	0.302087	0.3856982	0.8066699	0.2767476	0.07817418	0.6487503	0.5772689	0.2674373	0.6674899	0.0001089505
chr7_2377607	NA	NA	NA	NA	NA	NA	NA	NA	NA	NA	NA	NA	NA	NA	NA	NA	NA	NA	NA	NA	NA	NA	NA	NA	NA	NA	NA	NA	NA	NA	NA	NA	NA	NA	NA	NA
chr7_2377619	NA	NA	NA	NA	NA	NA	NA	NA	NA	NA	NA	NA	NA	NA	NA	NA	NA	NA	NA	NA	NA	NA	NA	NA	NA	NA	NA	NA	NA	NA	NA	NA	NA	NA	NA	NA
chr7_2377623	0.5398771	-0.08315309	0.3675219	-0.04530709	0.3557837	-0.03944321	-0.2023594	-0.05435569	0.372594	-0.1047412	0.12844	-0.1807947	0.2828	0.1136	0.2776	0.1639	0.2316	0.1277	0.3616	0.1305	0.2351	0.1396	0.3353	0.05231	0.06708368	0.4670771	0.2034117	0.7850891	0.1350628	0.7593418	0.6018413	0.6796383	0.1234602	0.457513	0.7181853	0.0005575104
chr7_2377694	-0.3536241	0.3740185	-0.3854594	0.07321664	-0.1876579	0.04778475	-0.3650292	0.1298615	-0.09731373	-0.06398144	-0.4629618	-0.2176428	0.2718	0.131	0.2467	0.1676	0.2197	0.1353	0.3963	0.1229	0.2376	0.1318	0.2837	0.04994	0.2105459	0.004647545	0.1299829	0.6667053	0.4046835	0.7263922	0.3977341	0.294347	0.6907476	0.6303683	0.1176245	1.345031e-05
chr7_2377737	0.266682	0.02732438	0.01507302	-0.02469337	-0.1019739	0.3074076	-0.5978597	-0.2452332	0.4182248	-0.01131356	0.07040062	-0.1751819	0.3872	0.1571	0.3381	0.1859	0.3129	0.1634	0.444	0.1529	0.2869	0.1555	0.4384	0.06681	0.5254155	0.8636183	0.9665337	0.8961582	0.7569149	0.06344862	0.2276141	0.1129617	0.1625777	0.9427045	0.8852392	0.008890585
chr7_2377754	-0.4169354	0.02181746	-0.6241047	0.3081054	-0.4666497	-0.01049923	-0.7164201	0.09273682	0.06892743	-0.02905518	-0.614685	-0.1539205	0.361	0.151	0.2805	0.1924	0.2637	0.1445	0.4573	0.1584	0.3037	0.1675	0.4021	0.05815	0.2814521	0.8864246	0.03270807	0.1160758	0.08782441	0.9426843	0.163552	0.563218	0.8288013	0.8642135	0.1616154	0.008230215
chr7_2377770	0.06133519	-0.449947	-0.6574376	-0.02032973	-0.2363269	0.1496625	-0.8085427	-0.08998732	-0.3874334	-0.4682141	0.7350957	-0.2142176	0.5284	0.1935	0.3893	0.2707	0.3899	0.2094	0.6316	0.2126	0.364	0.2241	0.6244	0.08417	0.9214964	0.02252715	0.1198167	0.9423659	0.5767409	0.4846301	0.3209571	0.6791713	0.3215098	0.04173333	0.3577914	0.01121178
chr7_2378110	0.1401493	0.2234345	0.7996026	0.3845652	-0.6868559	0.2376181	-0.1776025	0.03404724	-0.369921	0.02857675	-0.3033113	-0.2156482	0.5359	0.2594	0.5532	0.3461	0.4762	0.2539	0.7417	0.2373	0.4266	0.2549	0.6721	0.08473	0.82525	0.4054839	0.2285512	0.2971947	0.2046809	0.365357	0.8724014	0.8891503	0.432879	0.9136734	0.7382576	0.01121365
chr7_2378200	0.7506378	0.08172049	0.05066397	0.1755119	-0.4063566	0.2950559	-0.2677469	-0.09710743	0.6004139	-0.2949004	2.619206	-0.005580903	0.5496	0.2486	0.5216	0.2944	0.454	0.2548	0.5626	0.2084	0.4202	0.2401	0.6419	0.08561	0.2538622	0.7501793	0.9339534	0.5688492	0.4251615	0.262812	0.6939881	0.6485801	0.1947662	0.233139	0.001755216	0.9482134
chr7_2379619	0.1349089	0.07874405	-0.1670984	-0.08596585	0.7999002	0.01095236	-0.1353567	-0.2526795	-0.4377637	-0.0493981	-0.7190091	-0.1515602	0.3434	0.1822	0.3363	0.2005	0.2954	0.1742	0.4055	0.1638	0.2719	0.1776	0.3961	0.066	0.7121485	0.6708727	0.6398327	0.6744483	0.009681197	0.9506337	0.7602696	0.1280655	0.121295	0.7842992	0.09556424	0.02194262
chr7_2379649	0.3173683	-0.0171735	-0.1254554	-0.1810938	0.2006815	-0.1478152	0.3184497	0.2033174	0.0132632	0.06694119	-0.4556229	-0.2112397	0.376	0.1607	0.3087	0.2101	0.2943	0.1767	0.4568	0.1706	0.2923	0.1716	0.3769	0.06305	0.4341401	0.9159966	0.6990892	0.3993948	0.5145977	0.4102982	0.5351611	0.2402719	0.9653878	0.700746	0.2628331	0.0008267301
chr7_2379683	-1.411764	0.3473957	-0.03794497	0.1896335	-0.6978693	-0.2764284	-0.7255309	0.1262242	0.8290981	0.2197989	-3.059916	-0.37885	0.5948	0.3192	0.5888	0.3879	0.5365	0.3027	0.8427	0.3112	0.5244	0.3142	0.6788	0.09949	0.05639093	0.3023538	0.9584576	0.6522821	0.2723224	0.3841001	0.642987	0.6998934	0.178234	0.5066113	0.0009322774	0.0001512384
chr7_2381412	0.4575309	-0.07090788	0.07165312	-0.1577109	-0.0389561	0.1170766	-0.06563341	0.3239682	-0.04348228	0.2331101	0.7367883	-0.1725555	0.426	0.1808	0.3659	0.2532	0.2922	0.1866	0.5765	0.1914	0.2789	0.1966	0.5082	0.07041	0.3312062	0.6996994	0.8553887	0.5467922	0.8985434	0.5376306	0.9258838	0.09664699	0.8809855	0.2450053	0.2118025	0.01449963
chr7_2381513	-0.1560475	-0.07655832	-0.5857933	-0.02687533	0.2743634	0.1391319	0.01034148	0.0402952	-0.2078703	-0.08108185	-0.0468224	-0.1037104	0.3011	0.1332	0.2384	0.1763	0.2296	0.1349	0.4306	0.1369	0.2255	0.1423	0.2931	0.04504	0.6211601	0.5689215	0.01701707	0.8807227	0.2448136	0.3068077	0.9827065	0.7706161	0.3691449	0.5727564	0.8786088	0.0214317
chr7_2382149	-0.277858	0.1015248	0.2381738	-0.305537	0.18234	-0.1694066	-1.29109	0.02600891	0.2413396	-0.1434275	-2.37812	0.06171725	0.551	0.2189	0.4516	0.2874	0.3631	0.2119	0.7261	0.2147	0.3739	0.2351	0.7702	0.08976	0.6738837	0.650875	0.6379572	0.3085567	0.6398545	0.4346201	0.2214758	0.9058175	0.5494068	0.5532007	0.04891631	0.4934668
chr7_2386781	0.8017554	0.3875476	1.738569	0.1089678	0.3542446	0.05242392	0.4250674	0.06034321	0.3962761	-0.1394312	-0.3515873	-0.1226805	0.4803	0.2085	0.5263	0.2721	0.4232	0.2119	0.6505	0.2061	0.4018	0.2114	0.5506	0.08472	0.1431576	0.06908086	0.004971709	0.699971	0.4482065	0.8089497	0.6196848	0.774495	0.3664526	0.5191511	0.5940028	0.1490587
chr7_2386808	0.3032304	-0.2206528	0.002655945	0.1151413	-0.1625295	-0.1781008	-0.2050826	-0.1567862	-0.2400492	-0.4344005	-0.03581462	-0.05111901	0.3062	0.1483	0.2936	0.1964	0.2521	0.1402	0.4258	0.1403	0.2367	0.1669	0.3033	0.05399	0.3458166	0.1411752	0.9931004	0.5653986	0.5327069	0.2084689	0.6629841	0.2685303	0.3244619	0.0102804	0.9104104	0.3444329
chr7_2386924	0.2253872	0.195195	0.3388452	0.1034854	-0.05305816	0.04885252	0.2125839	-0.04792798	-0.06979822	-0.1574716	0.3408955	-0.01684352	0.3779	0.1466	0.3056	0.2121	0.2769	0.1389	0.5191	0.1443	0.2827	0.1568	0.3572	0.05637	0.5808158	0.1878068	0.291086	0.633499	0.8539174	0.7276144	0.7263195	0.7424089	0.8127909	0.3212654	0.3727179	0.765453
chr7_2387730	-0.04550928	-0.1273413	-0.6470518	-0.02687383	0.63431	0.3051289	0.08752312	-0.05047414	-0.2133996	0.2323972	-0.1097078	-0.09507194	0.3744	0.1825	0.3617	0.216	0.3194	0.1612	0.4379	0.1732	0.3069	0.1772	0.4206	0.06818	0.9102591	0.4926866	0.09535567	0.9033118	0.05984706	0.06174758	0.8573975	0.7740995	0.5081101	0.1967931	0.8129339	0.1641706
chr7_2387758	0.4779815	0.03070701	-0.9110404	0.01491306	0.5336673	0.354188	1.54099	-0.1383136	-0.02984038	0.1364557	0.2496101	0.1102219	0.3345	0.1651	0.3648	0.2044	0.2906	0.1593	0.4178	0.1571	0.2848	0.1724	0.3892	0.06187	0.1780995	0.8544544	0.02005777	0.9430637	0.07888701	0.02816286	0.0008051882	0.3845817	0.919997	0.4355939	0.554672	0.0753882
chr7_2387766	0.3591666	0.260913	-0.4328445	0.2944925	0.8120519	-0.1588079	1.525151	-0.1411383	-0.3093055	-0.2421946	-0.1302188	-0.05759567	0.4599	0.1959	0.4136	0.2878	0.3795	0.1993	0.5366	0.2185	0.3789	0.2011	0.4745	0.07968	0.4880111	0.1915315	0.3406804	0.3271056	0.047735	0.4348948	0.01646709	0.5284762	0.4499744	0.2381015	0.809112	0.4711932
chr7_2387800	0.1295789	-0.05354484	-0.01411932	0.03164377	0.1165604	-0.1052897	-0.1463364	0.03142758	0.1586876	-0.1072046	-0.1087968	0.03299863	0.213	0.1054	0.2043	0.1404	0.1723	0.1063	0.2771	0.09398	0.1755	0.106	0.2481	0.04215	0.5522505	0.6134283	0.9460618	0.8234184	0.5051687	0.324681	0.6118604	0.7391894	0.373375	0.3145764	0.6709755	0.434103
chr7_2387857	0.1104567	-0.1697255	0.613187	0.2394829	0.237075	-0.2651502	0.923449	0.177618	-0.7467	0.2325711	-0.530686	-0.0006799956	0.4983	0.202	0.4124	0.2808	0.3661	0.221	0.5932	0.2151	0.5084	0.1942	0.547	0.07855	0.8475962	0.4105624	0.175562	0.4130457	0.546767	0.2419572	0.2101151	0.4200023	0.2059609	0.2400804	0.4166966	0.9931143
chr7_2387877	1.424561	0.261513	0.1078986	0.1184234	1.471948	0.376962	3.855433	-0.01842809	-0.3633857	0.4315906	1.402795	-0.08913142	0.6369	0.3208	0.5896	0.3972	0.5669	0.3372	0.9304	0.3243	0.618	0.3243	0.6618	0.1161	0.08463845	0.4400523	0.8824922	0.7843784	0.03243964	0.2925954	0.1287854	0.9571319	0.6438842	0.2080623	0.1120441	0.4457492
chr7_2387888	-0.7298558	0.351335	-0.2581581	0.332416	-0.4931063	-0.1454707	0.03058253	-0.03041958	-0.6206836	-0.09349216	-0.4862893	-0.08168421	0.4844	0.197	0.3378	0.2591	0.3526	0.1867	0.5849	0.1927	0.375	0.2006	0.4273	0.07121	0.1874534	0.08038142	0.4719497	0.2152894	0.190647	0.443993	0.9661718	0.8768993	0.1249384	0.6479664	0.3035157	0.2525503
chr7_23886322	2.930193	-0.0279787	-0.5156429	0.3223439	1.744988	0.03266814	1.15107	-0.2676221	0.04949188	-0.4126083	3.545962	-0.221637	0.561	0.2171	0.4861	0.2765	0.4964	0.23	0.7545	0.2289	0.4046	0.2224	0.7258	0.08052	1.533537e-05	0.8998895	0.3539187	0.2625643	0.00227627	0.8900606	0.3167034	0.2550684	0.9109316	0.07048372	0.0007770975	0.006076345
chr7_23933407	-1.399115	-0.07837296	-0.3416177	0.6105094	0.1560836	-0.06109928	-2.867768	-0.06591993	-0.539075	0.1073265	-0.1876759	-0.3433274	0.5379	0.2099	0.4601	0.2813	0.4569	0.2376	0.7159	0.2291	0.4586	0.2447	0.6329	0.08913	0.02832731	0.7150633	0.5097489	0.0372807	0.7612252	0.8027514	0.005159934	0.7794151	0.2962164	0.6706396	0.8184135	0.0001247218
chr7_23933421	0.285306	-0.2678748	-0.6184647	0.5128405	1.427186	-0.2700761	-0.1853511	0.0445874	-0.9602771	-0.03249912	1.82428	-0.1880075	0.5141	0.2158	0.4621	0.2993	0.4478	0.2132	0.6726	0.203	0.399	0.2045	0.634	0.08014	0.6340688	0.2254885	0.2352626	0.1020659	0.004376055	0.2158464	0.8384109	0.8297134	0.02732563	0.8763788	0.02606786	0.01936432
chr7_23933428	-2.043402	-0.2528154	-1.844269	0.4225164	1.187851	-0.2932552	-1.866324	0.2316316	-1.478294	-0.1047429	-1.320981	-0.1411473	1.136	0.2579	0.4963	0.375	0.4812	0.2495	0.7335	0.2639	0.5072	0.2582	1.861	0.1047	NA	0.3435761	0.00125498	0.2962595	0.03046973	0.2550369	0.08373617	0.3972128	0.01200832	0.6951245	NA	0.1800172
chr7_23933432	-2.197331	-0.5434517	-1.158149	0.8008745	-0.8340656	-0.2527697	-3.013004	-0.06079153	-2.263605	-0.09950057	-0.7074998	-0.2392484	0.5777	0.2911	0.4955	0.4044	0.4933	0.2725	0.8419	0.2967	0.4698	0.2429	0.6197	0.09253	0.001904891	0.0740928	0.04233348	0.07010366	0.1413595	0.3721297	0.05345233	0.8448715	2.105457e-05	0.6910962	0.3702337	0.01003741
chr7_2405968	-0.8724752	-0.1093812	-0.8266098	-0.3381134	-0.2097351	0.2405472	-0.5376631	-0.05675533	-1.044111	-0.237748	-0.1873865	-0.1327763	0.3876	0.2134	0.3788	0.2439	0.3083	0.1896	0.4614	0.1926	0.3329	0.2004	0.4202	0.07137	0.0379861	0.6165421	0.04342897	0.1788146	0.5175299	0.2128759	0.3012143	0.772457	0.003101288	0.2451133	0.6857235	0.06350349
chr7_2405998	-0.1674648	-0.4496612	0.3909216	-0.08104566	-0.825812	0.4871815	-0.4092117	-0.2685362	-0.6461401	0.2239687	-0.01285952	0.09119408	0.443	0.223	0.4319	0.318	0.4202	0.2489	0.5505	0.2152	0.3972	0.2434	0.5192	0.08404	0.7346798	0.04934005	0.4143013	0.8090661	0.07452773	0.05799454	0.5348819	0.2229931	0.135461	0.3721281	0.9831116	0.2795689
chr7_24062690	0.8431787	-0.1925915	-0.977817	-0.2267567	0.06707354	0.2118912	4.401657	0.02940316	-1.045728	0.009663293	0.1787797	-0.02671482	0.481	0.1793	0.4262	0.2277	0.3827	0.1855	0.7951	0.1791	0.388	0.1754	0.4417	0.07104	0.1243264	0.2906379	0.03794381	0.3321973	0.8713676	0.2616729	0.0007866444	0.871686	0.01299035	0.9567449	0.7165078	0.7075838
chr7_24062750	0.3276109	-0.1124684	-0.6447899	-0.09575886	-0.1753641	-0.04453171	2.164167	0.01721687	-0.4839741	0.1028731	-0.3146656	-0.08905241	0.4208	0.1597	0.4117	0.2084	0.3474	0.1629	0.6227	0.1629	0.3467	0.1887	0.3776	0.06017	0.4800277	0.4869241	0.1535003	0.6531383	0.6359632	0.7873781	0.006539874	0.9169487	0.1904114	0.5923918	0.4403289	0.1395867
chr7_2406966	-1.043137	0.1599269	-0.3794267	0.1642078	-0.7559627	0.1382569	-0.6831991	0.1144436	0.4379867	-0.02939904	-0.704635	-0.02044231	0.4115	0.1989	0.3887	0.3083	0.3574	0.2227	0.5787	0.212	0.3762	0.2197	0.4496	0.07735	0.02086664	0.4307016	0.3684486	0.6123802	0.048215	0.5450258	0.3356443	0.5978064	0.280716	0.8961352	0.1615392	0.7921718
chr7_2408096	-0.3663438	0.03153943	0.0773497	0.0124719	-0.138691	0.4283815	-0.3183178	-0.3510406	-0.2703126	0.04829956	-0.3126762	-0.1833287	0.2939	0.1602	0.2705	0.2215	0.2445	0.1464	0.418	0.1504	0.2666	0.1602	0.3122	0.05856	0.2334804	0.8459155	0.783093	0.9562118	0.5823008	0.003796714	0.4890593	0.02102711	0.3284558	0.7660074	0.3413682	0.001776599
chr7_2408108	-0.4841986	-0.1298485	0.7624048	-0.2946984	-0.2146695	-0.4105801	-0.5260328	0.3821178	0.5980212	0.1664848	-0.05488257	-0.1048072	0.3452	0.183	0.3041	0.2618	0.2736	0.1979	0.4617	0.2135	0.2813	0.1896	0.3572	0.06233	0.188027	0.4854447	0.0169242	0.2773013	0.4504453	0.04198668	0.3121913	0.0803754	0.04134287	0.388601	0.8858872	0.09330435
chr7_2408704	-0.07674559	0.01556996	0.2367101	0.1205455	0.02715874	0.3080259	0.2838963	-0.1264826	-0.0007088824	-0.1308538	0.2802743	-0.02136583	0.288	0.1388	0.2568	0.1715	0.2388	0.129	0.406	0.122	0.2339	0.1397	0.2997	0.05112	0.7985785	0.9115452	0.3730061	0.4886388	0.9120607	0.01789197	0.522805	0.3034806	0.9976489	0.3536713	0.3722881	0.67638
chr7_2408794	0.4982046	-0.129817	-0.1017605	-0.108422	0.2580962	0.05133957	0.7680053	0.007231643	-0.05069356	-0.01161498	0.2138075	-0.1189912	0.2417	0.1081	0.2103	0.1399	0.2007	0.1006	0.315	0.1056	0.1953	0.1078	0.235	0.04009	0.04548539	0.2325327	0.6361695	0.4428585	0.2077364	0.6116323	0.02066816	0.9457072	0.7990558	0.9146956	0.3765127	0.003019785
chr7_2408820	0.3926234	-0.1237155	0.3375793	0.1325124	0.004606157	-0.04215592	0.1741586	0.06346874	-0.07408842	0.1019025	0.4211304	-0.1546912	0.2314	0.09912	0.2013	0.1321	0.1853	0.09568	0.3046	0.09953	0.1851	0.09411	0.2467	0.03516	0.09880417	0.2142395	0.1004518	0.3200618	0.9805117	0.6609721	0.5860342	0.5257428	0.6940647	0.2810353	0.09806804	1.097995e-05
chr7_2408866	0.05908247	-0.06439051	0.5896411	0.08210337	0.4078839	0.148826	-0.9080139	0.006683928	-0.1151744	0.06971387	-0.02445448	-0.1518968	0.2667	0.1234	0.2503	0.1453	0.2123	0.1223	0.3433	0.1198	0.22	0.1194	0.2863	0.0442	0.8309311	0.6045873	0.02256323	0.5761177	0.06045431	0.2271403	0.01298384	0.9558273	0.6095654	0.5621228	0.9347739	0.0005964589
chr7_2408901	-0.3688984	0.0778641	-0.1233114	0.1108037	0.06810936	0.02821559	-0.3379937	-0.03025501	-0.09864968	0.02556356	-0.4996547	-0.008038752	0.2089	0.1035	0.1781	0.124	0.1764	0.09702	0.2954	0.09359	0.1764	0.09761	0.2301	0.03483	0.08417701	0.4542974	0.4956802	0.3752502	0.7039063	0.7722367	0.2743372	0.7475641	0.5819978	0.7943668	0.03458359	0.8175792
chr7_2408949	-0.03494913	0.0116613	-0.1197155	-0.1864193	-0.1687119	0.1534659	0.3014397	-0.08241425	-0.01349251	0.2460308	-0.1150157	-0.08973228	0.2706	0.1212	0.2185	0.1557	0.2138	0.1188	0.3874	0.1147	0.2298	0.1264	0.2705	0.04629	0.9010495	0.9239129	0.5928863	0.2369296	0.4407872	0.1996138	0.4731591	0.4753645	0.9544314	0.0535035	0.6822862	0.05281839
chr7_2409118	0.1359469	0.1091562	0.5009449	0.036073	-0.2030037	-0.218008	-0.1579	0.2019617	-0.2813322	-0.02842559	0.07768332	0.008512623	0.265	0.1194	0.258	0.1396	0.2106	0.1194	0.4241	0.1148	0.2007	0.1266	0.2759	0.0455	0.6208357	0.3640548	0.06066733	0.7980495	0.3460332	0.06986254	0.7359836	0.08053039	0.1696799	0.8237502	0.7866719	0.8517415
chr7_2410058	0.8136767	-0.1317956	0.5870492	0.1181234	0.1266577	0.1123905	-0.08362354	-0.005548098	0.1752567	-0.09267085	1.786027	0.06426372	0.436	0.2097	0.421	0.3013	0.3425	0.2021	0.5222	0.1969	0.3499	0.207	0.513	0.0812	0.09305302	0.5388706	0.2059359	0.7085328	0.728263	0.5860025	0.8913719	0.9779607	0.6389163	0.6613944	0.002803422	0.4302221
chr7_24103823	-0.9029882	0.1625015	0.05148393	0.387943	0.2287198	-0.05065138	-1.20639	-0.1739336	-0.7644934	-0.002075562	-0.7127584	-0.341477	0.457	0.2177	0.494	0.3115	0.4347	0.208	0.6241	0.2215	0.3674	0.2308	0.5234	0.07799	0.07883247	0.4662807	0.9277993	0.2366351	0.6356121	0.8117335	0.1309555	0.4438264	0.05295421	0.9930185	0.2459024	1.270439e-05
chr7_24103843	-0.08334374	-0.182363	1.403028	0.07424368	0.4553399	0.2703093	-1.139221	-0.1802008	0.4205658	0.355129	-0.8833979	-0.247738	0.5217	0.1968	0.4959	0.2541	0.419	0.2099	0.65	0.1999	0.3798	0.2357	0.4843	0.07069	0.8915913	0.3636039	0.01401539	0.7774889	0.3237721	0.2079899	0.1828941	0.3770957	0.3056649	0.1431258	0.1105147	0.0004726402
chr7_24103857	-0.2964856	-0.1934261	-0.1110153	-0.08954274	-0.1270897	-0.1754696	-0.9357545	-0.3289588	-0.4212227	-0.2525474	-1.351508	-0.2338473	0.4483	0.2184	0.4796	0.2997	0.429	0.2184	0.6378	0.223	0.4345	0.2505	0.5398	0.07867	0.5544036	0.3874392	0.8390442	0.7756128	0.7890067	0.4330184	0.2584723	0.1504327	0.3825816	0.3290499	0.03506436	0.003043635
chr7_24103864	-0.3960013	-0.2400115	0.2592046	-0.2628367	-0.4143066	0.3502336	-0.3451971	-0.3800147	-0.2603009	0.1443031	-0.80812	-0.1757616	0.5899	0.2534	0.5573	0.3074	0.458	0.2814	0.8032	0.2231	0.4321	0.2646	0.5468	0.09426	0.5877766	0.3595354	0.6993602	0.4158562	0.4213128	0.2323539	0.7979336	0.09683274	0.5869454	0.5989399	0.2159394	0.06340441
chr7_24103873	-0.7486138	-0.2805075	-0.001557237	-0.04162577	0.1792009	0.4782755	-2.16499	-0.7479216	-0.9047797	0.0862114	-1.39235	-0.1352452	0.5597	0.2282	0.6419	0.3617	0.487	0.2276	0.7568	0.2167	0.4252	0.2411	0.6465	0.08791	0.2676881	0.2313908	0.9985158	0.9145574	0.7479188	0.04073328	0.06149814	0.0007533119	0.05411014	0.7285711	0.100369	0.1254005
chr7_2412057	0.885183	-0.1026391	0.4339385	-0.3174475	1.706414	-0.02366632	-1.08884	0.1893469	0.255333	-0.05008208	-1.079928	-0.2090468	0.5116	0.2089	0.4724	0.2671	0.52	0.2429	0.5911	0.2292	0.4301	0.2378	0.5978	0.08602	0.1371072	0.6308783	0.4181561	0.2520778	0.005062917	0.9247005	0.1373321	0.4213225	0.5919967	0.8379124	0.1475679	0.01546919
chr7_2412078	0.2463425	-0.1349704	0.3555689	0.04155822	0.3169743	-0.09943192	-0.2197564	0.0646181	-0.1906153	-0.07346402	-0.3025559	-0.0814381	0.3182	0.138	0.3109	0.1886	0.2504	0.1426	0.3896	0.1497	0.2643	0.1523	0.3255	0.05175	0.4629876	0.3327006	0.2770375	0.8286785	0.2203702	0.4900982	0.6034211	0.6695348	0.4867029	0.6335496	0.3794599	0.1160493
chr7_2412092	0.09932987	0.01826772	0.003840259	-0.0069673	0.02908557	0.01459882	-0.04397229	0.1074921	-0.0354001	0.01404171	-0.1593097	-0.1221207	0.2601	0.1233	0.2384	0.1568	0.226	0.1167	0.3393	0.1217	0.2159	0.1312	0.2791	0.04251	0.7123163	0.8831113	0.9875184	0.9649963	0.9002326	0.9011235	0.902971	0.3806556	0.8728037	0.915503	0.5836125	0.004102705
chr7_2412166	0.06043179	-0.2753101	0.8375947	0.132238	-0.4617511	0.3093592	-0.9730318	-0.261662	0.04362674	-0.04684078	0.0972152	-0.2051524	0.3764	0.1799	0.3807	0.2419	0.3312	0.1933	0.4878	0.17	0.3246	0.1784	0.4331	0.06446	0.8817552	0.1322256	0.04190426	0.5958148	0.1883455	0.1163627	0.08162841	0.1293212	0.8988424	0.796138	0.8396671	0.001493145
chr7_2412175	-0.3202126	-0.0301308	0.1055562	0.0726849	-0.001260392	-0.1130523	-0.9872614	0.04700783	0.08348168	-0.08084632	0.2638089	-0.1536541	0.3147	0.1568	0.2822	0.2142	0.2794	0.1616	0.3922	0.1493	0.2595	0.1689	0.3445	0.06005	0.3341352	0.8494786	0.7197115	0.7403001	0.996544	0.4899514	0.0205824	0.7555529	0.7560427	0.6370789	0.4722041	0.0106447
chr7_2413416	-0.2767902	-0.03866001	0.09134189	0.0006735273	-0.4264834	-0.01522955	-0.601839	0.04524401	0.1809674	0.1648368	-0.3900676	-0.1750073	0.3389	0.1551	0.3148	0.1943	0.2717	0.1515	0.4305	0.1555	0.255	0.1659	0.3643	0.05891	0.4422501	0.8054947	0.7830041	0.9972869	0.1308811	0.9208487	0.207013	0.7737915	0.4925776	0.3271737	0.3186903	0.003020946
chr7_2413466	0.2625996	-0.2510431	0.5585175	0.03444976	0.3451418	-0.05981925	-0.4475744	0.1322031	0.2938676	-0.06509862	-0.4471506	-0.1793648	0.2718	0.1188	0.2486	0.1415	0.2209	0.1134	0.3694	0.1135	0.2068	0.1135	0.2601	0.0451	0.3524859	0.03588816	0.02954627	0.8095461	0.1275494	0.6002063	0.2601962	0.247167	0.1644362	0.5687796	0.09691873	7.09729e-05
chr7_2413560	0.02627457	0.03754433	0.03244312	0.003141799	0.5199068	0.07311071	-0.09608131	0.1174568	-0.6148157	0.0285275	-0.2121819	-0.1455983	0.2769	0.1159	0.2491	0.1469	0.2076	0.126	0.3393	0.1223	0.2005	0.1135	0.3226	0.04526	0.9273511	0.7476389	0.8996244	0.9831218	0.01429326	0.5648725	0.7899491	0.3404939	0.002663282	0.8028043	0.533574	0.001310669
chr7_2413595	-0.2146265	0.00992778	0.4365732	-0.03598027	0.5140806	0.02084004	-1.067471	-0.4155246	-0.05054113	0.01608593	-0.7400056	-0.2037684	0.3085	0.1498	0.3339	0.1788	0.2844	0.1549	0.4453	0.1514	0.2673	0.1608	0.3615	0.06528	0.5081147	0.9477554	0.2177782	0.8430535	0.08310394	0.8942608	0.03184075	0.006669503	0.8554256	0.9213486	0.05631311	0.001840738
chr7_2413655	0.04449406	-0.07244168	-0.1518003	0.01666457	-0.255159	-0.1540183	0.3899073	-0.1376303	-0.1175973	-0.09837285	-0.06698318	-0.08497445	0.2101	0.09189	0.1833	0.126	0.1755	0.08894	0.2788	0.08652	0.1749	0.09034	0.202	0.04123	0.8359718	0.4324437	0.4155757	0.8956136	0.1523351	0.08455492	0.1792502	0.113019	0.507968	0.2781585	0.7453596	0.03947188
chr7_2413659	-0.07313118	0.08142527	-0.0455806	0.05813572	0.1924615	-0.04815117	0.2913345	0.04610765	-0.08970752	0.3009388	0.007156334	-0.1824864	0.4682	0.2039	0.3905	0.2756	0.3832	0.2013	0.633	0.2018	0.3899	0.2265	0.4883	0.08063	0.8902256	0.6958343	0.9144271	0.8393124	0.6427128	0.8147486	0.7216168	0.8229275	0.8322091	0.1956246	0.9897957	0.02407767
chr7_2413665	-1.117684	0.1531354	-0.5854381	-0.2156693	-0.2500864	0.01376603	-1.385736	0.1317413	-0.6816547	0.05259687	-0.678092	-0.03389452	0.3781	0.1849	0.352	0.215	0.3375	0.1879	0.4743	0.1917	0.3075	0.167	0.3918	0.06752	0.006207591	0.4156873	0.1195338	0.3272568	0.485478	0.9426357	0.01010813	0.5000055	0.03491379	0.7561591	0.1113083	0.616479
chr7_2413683	0.4983238	-0.1313447	-0.1498355	-0.1877234	-0.1074944	0.2830636	0.6428107	-0.1114867	-0.3315603	-0.1559297	0.7545562	-0.1031397	0.415	0.1733	0.322	0.2168	0.2986	0.1977	0.5849	0.1717	0.3001	0.1796	0.4342	0.07234	0.2746153	0.4554043	0.6595429	0.3979496	0.7311688	0.1604607	0.3727079	0.5223882	0.2919248	0.3930561	0.1174784	0.1550181
chr7_2413753	0.1083524	0.06081674	0.2152765	0.0817327	0.183492	0.07184368	-0.4562634	0.1066933	0.08327659	0.05769508	-0.2966287	-0.012374	0.2284	0.1078	0.2087	0.1422	0.21	0.114	0.2911	0.1101	0.195	0.1144	0.2417	0.04404	0.6441833	0.5748827	0.3130717	0.5694023	0.3929457	0.5312498	0.1337445	0.3354637	0.6753175	0.6163595	0.2337035	0.7789411
chr7_2413970	0.006351449	-0.1966759	0.4420226	-0.4803287	0.2949596	-0.2744152	-2.158952	0.0849448	0.1469406	0.073172	-0.9477998	-0.2991751	0.4963	0.2195	0.4465	0.2894	0.4561	0.2276	0.6485	0.2259	0.407	0.2324	0.5142	0.09456	0.9911355	0.3820278	0.3757194	0.1121244	0.5649422	0.2403762	0.01127057	0.7141351	0.7415677	0.7594272	0.1139005	0.001634446
chr7_2414005	0.1441621	-0.1766912	0.3789441	-0.1345479	0.02279643	-0.1098372	-0.2373521	-0.287969	0.1597795	0.0640757	-0.4449174	-0.2943749	0.2832	0.1211	0.217	0.1669	0.2173	0.1183	0.3935	0.1174	0.2075	0.1411	0.2545	0.04788	0.6254031	0.1475293	0.08825506	0.4266999	0.9184385	0.3565582	0.5792229	0.01485376	0.4512924	0.6530189	0.09090585	8.193727e-10
chr7_24150616	1.485192	0.1756495	0.4964152	0.01038994	0.8827711	0.08582942	-1.604772	-0.3321243	0.5866985	-0.7457519	-0.3498631	-0.1987327	0.6027	0.238	0.5442	0.315	0.527	0.2466	0.7373	0.2516	0.4709	0.2485	0.5926	0.08782	0.04925507	0.4734876	0.4440995	0.9750265	0.1545627	0.7358889	0.1414524	0.2013959	0.2717139	0.003650562	0.6343918	0.02418286
chr7_24150659	0.8742982	0.05435115	0.04364773	-0.3292887	0.3975529	0.168404	0.5613409	0.0817666	0.5384756	-0.05037111	-0.4128062	-0.2315276	0.3622	0.1634	0.2871	0.1963	0.2694	0.158	0.5009	0.1523	0.2792	0.1576	0.3342	0.05606	0.02445181	0.7427938	0.884214	0.1000029	0.1552764	0.2925884	0.3320759	0.5956853	0.06403425	0.7522914	0.2443489	3.731551e-05
chr7_24150703	0.6377791	0.2806962	0.4494165	0.08762986	0.222487	-0.1113515	-0.5126948	0.1144839	0.6367757	-0.2434979	-0.7651083	-0.1650712	0.5024	0.216	0.4061	0.2566	0.3256	0.1954	0.6297	0.2001	0.3376	0.1975	0.4293	0.07265	0.2723687	0.2044974	0.311872	0.7413475	0.5182285	0.5762439	0.5270646	0.5750958	0.07582435	0.2268103	0.1074774	0.02344283
chr7_2416078	0.2660221	-0.2387843	0.1632139	-0.1624194	0.270472	0.205234	0.7994103	0.06760838	0.05360761	-0.007782664	0.04279119	-0.1132293	0.4284	0.2135	0.3946	0.2709	0.3657	0.2003	0.5364	0.1903	0.4286	0.2033	0.4781	0.07455	0.5747302	0.2745518	0.7039048	0.5638475	0.4912194	0.315442	0.2084712	0.7272542	0.9100262	0.9701005	0.9373423	0.1298711
chr7_2416277	-0.7526583	-0.0825718	0.7050113	0.4845525	-0.00808406	0.04714116	-0.8050391	-0.000714804	0.3954709	-0.04340706	-1.130114	-0.08403577	0.3942	0.1963	0.4172	0.2828	0.3533	0.2349	0.4733	0.2059	0.3544	0.226	0.4532	0.07603	0.0793068	0.6800046	0.124594	0.1002863	0.9829218	0.8453375	0.1340473	0.9972894	0.296735	0.8515843	0.02622615	0.2704189
chr7_2417099	0.08888809	0.1682869	1.16385	0.1280571	-0.8435003	-0.1323161	-1.028771	0.06138677	0.2419311	-0.1072325	-0.04399175	-0.2244067	0.5892	0.2298	0.5035	0.3463	0.4036	0.2507	0.8152	0.2434	0.4778	0.2487	0.6169	0.09689	0.9029823	0.4760187	0.04580973	0.7286623	0.05585549	0.6093988	0.4648304	0.8067503	0.656459	0.6762213	0.9552425	0.02115537
chr7_2417175	0.7286051	-0.1859805	-0.04260028	0.2205011	0.4345081	0.182358	0.3344539	-0.2666792	-0.2307964	-0.1749521	0.4535965	-0.2263995	0.277	0.1287	0.2513	0.1622	0.2108	0.1357	0.4202	0.1296	0.2373	0.1299	0.331	0.04697	0.01149047	0.1518429	0.8696685	0.1797783	0.04391343	0.1830569	0.4701342	0.0413149	0.3447545	0.1817421	0.1959645	1.473718e-06
chr7_2417204	NA	NA	NA	NA	NA	NA	NA	NA	NA	NA	NA	NA	NA	NA	NA	NA	NA	NA	NA	NA	NA	NA	NA	NA	NA	NA	NA	NA	NA	NA	NA	NA	NA	NA	NA	NA
chr7_2417227	-0.1985223	0.1123202	-0.3023577	0.1639213	-0.003342612	0.05474776	0.1332197	0.02020711	-0.4936289	0.04629739	0.02361656	-0.1719336	0.3662	0.1745	0.4077	0.228	0.328	0.1934	0.4971	0.1844	0.2949	0.1926	0.4124	0.07369	0.6139402	0.526216	0.4982897	0.4839169	0.9923188	0.7812151	0.8161214	0.9142306	0.1097218	0.8135254	0.9583935	0.01997281
chr7_2417540	3.788659	-0.08125487	-0.7708766	0.05863622	1.12429	0.1339093	-4.346398	-0.2238377	0.9877986	-0.002983573	0.8893453	-0.3715041	0.7294	0.2378	0.4704	0.2824	0.4379	0.2255	1.243	0.218	0.4124	0.2224	0.6254	0.0821	0.0003804365	0.7399705	0.1481389	0.8421189	0.02098772	0.5629012	NA	0.3163035	0.02910406	0.9895645	0.2671603	6.490611e-06
chr7_2417568	-0.4664793	-0.1473253	0.3416406	-0.2097835	0.3119875	0.009890253	-1.359092	0.1534167	0.3335513	0.2099308	-0.5822008	-0.2848805	0.3887	0.1919	0.4032	0.24	0.3202	0.1719	0.5173	0.1844	0.3382	0.1817	0.4275	0.07209	0.2688433	0.451179	0.4381061	0.3961314	0.35598	0.9548013	0.02454832	0.4135226	0.3533355	0.2558987	0.2182651	8.098976e-05
chr7_2417576	0.7115488	-0.01872517	0.3399363	0.4947098	0.7083342	0.3516747	3.646318	-0.2090568	0.3035053	0.3397682	0.9536156	-0.2030332	0.7515	0.2991	0.5797	0.4329	0.5695	0.279	0.9685	0.3151	0.5217	0.294	0.832	0.1072	0.532194	0.9523634	0.6327807	0.3029393	0.3066018	0.2261138	0.348494	0.5289144	0.61967	0.2693331	0.524862	0.05969324
chr7_2417590	-0.4014277	0.02998118	-0.3662284	0.1564951	0.470542	-0.1253443	-0.8840902	0.04282735	0.2957023	0.19323	-0.7752042	-0.3169161	0.3915	0.1899	0.3343	0.2489	0.33	0.1883	0.5277	0.1851	0.3376	0.2013	0.4054	0.07141	0.345419	0.8768166	0.3018473	0.5425513	0.1782999	0.5132695	0.1547052	0.8201314	0.4096718	0.3470838	0.0804617	9.570827e-06
chr7_2417597	0.2750942	-0.03950439	-0.4317944	0.1154506	0.2406168	-0.1383166	0.3656625	-0.3239908	0.3779324	0.1333839	0.04176202	-0.3207165	0.3865	0.1872	0.3126	0.2382	0.3179	0.1746	0.5265	0.1808	0.339	0.1933	0.3973	0.06407	0.5115371	0.8357778	0.1894945	0.6378348	0.4729853	0.4353774	0.5548824	0.07799287	0.294256	0.4983925	0.9231533	5.870297e-07
chr7_2417604	0.04937952	-0.05442935	-0.2962027	0.2951681	-0.3367238	0.05332817	0.4672317	0.01999923	0.1221904	0.2020738	0.2169413	-0.1939679	0.3628	0.1551	0.2744	0.2144	0.2796	0.1536	0.4877	0.1465	0.2902	0.1776	0.3458	0.05411	0.8990723	0.7288287	0.29926	0.1787213	0.2475693	0.7315469	0.4029458	0.8925798	0.6869952	0.2628353	0.5560909	0.0003443252
chr7_2417693	-0.3234693	-0.241381	0.9633238	0.3017296	0.3945136	-0.2506375	-0.9539676	0.1408598	0.185029	0.298541	-0.8583274	-0.0314045	0.4811	0.2283	0.4519	0.3417	0.4565	0.2375	0.6441	0.2158	0.418	0.2318	0.4704	0.09518	0.5555733	0.3033035	0.05721828	0.4066096	0.441946	0.3053062	0.2572378	0.5238949	0.6875906	0.2102617	0.1073562	0.742571
chr7_2417781	-0.4491334	0.1597155	-0.5213947	0.1796148	-0.6596403	-0.01194033	-3.031301	0.1574214	-0.007565244	-0.1812393	0.03633354	-0.2384242	0.5743	0.2336	0.5454	0.2986	0.4257	0.2387	0.7518	0.2229	0.5076	0.233	0.6853	0.09214	0.5220268	0.5061802	0.4229671	0.5659132	0.1608776	0.9612569	0.007844192	0.4911543	0.9897545	0.4493842	0.9692003	0.009977107
chr7_2417786	0.6976088	0.1606204	0.295056	-0.0005025114	0.2563545	-0.2143169	-2.417134	-0.2040395	0.1651494	0.2323104	1.972418	-0.2074487	0.5757	0.2747	0.5643	0.345	0.532	0.2455	0.843	0.2651	0.5527	0.2898	0.7692	0.1232	0.3217799	0.5739673	0.6659839	0.9989092	0.6832589	0.3974048	0.1229863	0.4580075	0.8033469	0.4429488	0.1013021	0.09471986
chr7_2418374	1.680613	-0.0230631	0.03073116	0.07380017	1.682516	0.2686781	-0.1989432	0.02711501	-0.07037728	-0.4595802	0.8888617	-0.1574923	0.4306	0.1795	0.3882	0.2439	0.4141	0.1828	0.496	0.1837	0.3733	0.1853	0.4928	0.0663	0.0004273587	0.8994166	0.941842	0.7691814	0.0002170221	0.1484503	0.7276299	0.8846375	0.8611591	0.01479972	0.1165377	0.01777738
chr7_2418397	0.5681262	-0.102038	-0.208873	-0.3136675	0.2368419	0.03194064	0.2310412	0.1288313	-0.1021869	-0.004766748	0.524038	-0.06680635	0.3336	0.1617	0.2859	0.2433	0.2798	0.1651	0.4079	0.1632	0.2919	0.1565	0.3365	0.05948	0.108393	0.5334631	0.4838737	0.2111237	0.4164135	0.8486764	0.6050493	0.4360834	0.7377542	0.9760007	0.1425116	0.2622092
chr7_2418410	1.534747	-0.04282436	0.5535858	-0.1685438	1.093856	0.2214719	0.9538902	0.02355609	-0.8344782	0.07808425	0.819686	-0.1951679	0.4277	0.2064	0.4063	0.318	0.4239	0.2325	0.6696	0.2046	0.3936	0.2301	0.5107	0.0806	0.001180274	0.8391235	0.213141	0.6153162	0.01943167	0.354205	0.2900293	0.9102709	0.05129719	0.741216	0.1676069	0.01579754
chr7_2418426	0.8312388	0.1607387	-0.1415064	-0.09143273	0.3580539	0.06354839	0.81969	0.08534628	-0.7933386	0.1371151	0.629329	-0.1029694	0.3422	0.1788	0.3078	0.239	0.3382	0.1751	0.4652	0.1784	0.3274	0.1774	0.3439	0.06752	0.02246277	0.3764267	0.6618101	0.7102824	0.3190948	0.7208528	0.1188198	0.6378379	0.02204463	0.4468628	0.08573104	0.1281241
chr7_2418439	0.6306235	-0.4320465	0.3482607	-0.07387461	0.2500711	0.05021549	0.3599877	-0.2417675	-0.0690696	0.1767459	0.02803763	-0.09004093	0.3337	0.1439	0.3053	0.1931	0.316	0.1436	0.4384	0.149	0.2796	0.1586	0.369	0.06243	0.07483609	0.002966777	0.2773665	0.7073843	0.4527645	0.7292933	0.4604999	0.1086066	0.812519	0.2711982	0.9436997	0.1500211
chr7_2419560	0.2040689	-0.03511799	0.4489709	0.2749298	0.7049765	-0.01789248	-0.9638567	-0.04705181	-0.2759647	-0.02455955	-0.1084656	-0.1873983	0.3581	0.1643	0.3306	0.2177	0.3224	0.1835	0.4665	0.1695	0.2953	0.1793	0.3839	0.06527	0.5946747	0.8330134	0.1999525	0.2177271	0.03846244	0.9236389	0.06761726	0.7844112	0.3719387	0.8928057	0.79418	0.004170052
chr7_2419649	0.2210979	-0.08609599	-0.5118138	0.2099057	0.7391436	0.1231939	-0.5765394	-0.1616269	-0.218485	-0.02487139	0.6236603	-0.09996759	0.3349	0.1564	0.3126	0.2013	0.3043	0.1708	0.4939	0.1498	0.2885	0.1643	0.3634	0.05547	0.5338977	0.58664	0.1198918	0.3070625	0.02067846	0.4772844	0.3101026	0.2860726	0.4683829	0.8813005	0.1098536	0.07195269
chr7_2419686	4.712371	-0.1021701	0.3861849	0.1389353	0.4630955	-0.2843109	-1.524421	0.2259493	0.7062144	0.2813069	0.6608619	-0.1586701	0.8201	0.2013	0.4016	0.2536	0.3729	0.1959	1.55	0.2045	0.3869	0.204	0.4371	0.07405	0.001008907	0.619075	0.3785006	0.5961518	0.2491973	0.1546823	NA	0.2794586	0.09234364	0.1770298	0.1738794	0.03260944
chr7_2419773	0.2463691	-0.1165814	0.7667227	0.1300967	0.9483461	0.02302954	-1.323629	-0.01449216	-0.7723344	-0.1878539	-0.3143332	-0.09772781	0.3972	0.1848	0.403	0.22	0.3448	0.1792	0.4947	0.1805	0.3401	0.1924	0.5268	0.07487	0.5691955	0.5352671	0.08164811	0.5640337	0.009829874	0.8993894	0.02005675	0.9370563	0.03271745	0.3379973	0.612032	0.1930407
chr7_2419786	0.7954869	0.004219073	0.4412492	0.06638244	0.1634886	-0.05352139	0.5851771	0.1328122	0.8567684	0.4428494	-0.51968	-0.1040447	0.3715	0.1453	0.3234	0.1926	0.3048	0.1361	0.5418	0.1506	0.2711	0.171	0.3129	0.05756	0.04680744	0.9770809	0.1966736	0.7352036	0.6094512	0.6968388	0.3639842	0.3833016	0.002350199	0.01072241	0.1146915	0.07113882
chr7_24198056	2.141357	-0.4619517	2.039776	0.02689963	-0.6031087	0.2424831	1.888471	-0.4449387	0.9456245	-0.4062946	0.2810375	0.2280421	0.7919	0.2695	0.6726	0.3317	0.6004	0.3045	0.9163	0.3011	0.529	0.2939	0.7468	0.1155	0.09868845	0.09880289	0.02481975	0.9390173	0.4217969	0.4481421	0.4091417	0.1587956	0.129274	0.1863775	0.8023765	0.04985836
chr7_24198076	-1.609504	0.02134494	0.3487449	-0.1500799	-1.19136	-0.267562	-4.547208	0.1311322	-0.3110913	-0.1111352	-0.9563624	-0.1228897	0.5795	0.2932	0.6057	0.349	0.5381	0.3036	0.7058	0.2807	0.5621	0.2755	0.5949	0.1101	0.02360458	0.9445117	0.6468536	0.6869561	0.06202047	0.4010766	5.018064e-06	0.6538793	0.6471413	0.6981762	0.1962914	0.267267
chr7_24198090	0.2054317	-0.04406654	0.755857	-0.3490376	-0.9243705	0.003587886	0.1754928	-0.1781773	0.07622251	-0.3445897	-0.4313974	-0.1030669	0.5052	0.1933	0.4048	0.2396	0.3631	0.2071	0.6436	0.1993	0.3377	0.2127	0.5015	0.08044	0.7256435	0.823014	0.08774584	0.1572684	0.01769088	0.9864774	0.834687	0.3809864	0.8317551	0.1134209	0.4567429	0.2015538
chr7_24198097	4.361275	-0.0425381	1.723901	-0.390001	-3.088692	0.3038269	-2.282839	0.06783836	2.057371	-0.3819154	2.922687	-0.1812407	0.7931	0.3355	0.6904	0.4899	0.6794	0.3302	1.338	0.2981	0.6987	0.3188	0.883	0.1184	0.0008098442	0.9049256	0.07086049	0.4876771	0.0008503584	0.3851094	NA	0.8280348	0.03515326	0.2561785	0.1202795	0.1285155
chr7_24198101	1.287795	-0.002728507	0.5415854	0.4645316	-0.5355815	-0.09678418	3.829967	-0.3964567	-0.07035468	-0.9201987	-0.2166701	-0.1066897	0.6285	0.2771	0.62	0.4043	0.5341	0.2992	0.8762	0.2758	0.5392	0.2917	0.6408	0.1056	0.1109966	0.9924513	0.493111	0.2933113	0.3965681	0.7575815	0.03514825	0.1670557	0.9124989	0.00254943	0.7951872	0.3150556
chr7_24198106	2.94734	-0.6183318	2.701169	-0.1373424	-1.537773	0.1180866	-0.0654133	0.1019526	1.230368	-0.1467682	-3.021166	0.1314321	0.7671	0.2836	0.7663	0.4149	0.628	0.3329	0.8493	0.33	0.6185	0.3107	1.287	0.1148	0.01370641	0.03654794	0.02352989	0.7632704	0.05670238	0.7380109	0.9675671	0.7705615	0.1180189	0.6534316	NA	0.2554087
chr7_2419827	-0.6753606	-0.3779196	-0.2348963	0.09549229	-0.9587295	0.2325761	1.257788	-0.4560835	-1.411971	0.194805	-1.319689	-0.1715773	0.6286	0.2654	0.5191	0.4007	0.5074	0.2996	0.8564	0.2619	0.5309	0.3057	0.6517	0.1046	0.4033896	0.1697845	0.6989312	0.8271602	0.103483	0.458918	0.4482684	0.09282967	0.02420754	0.5440259	0.1245601	0.1028229
chr7_2419845	320.04	-0.422223	-68.5971	0.3084687	3.99512	0.5696864	4.284227	-0.5190037	-2.489157	0.2643093	-1.929627	-0.2425872	1.001	0.4386	1.003	0.6057	0.9187	0.4652	1.196	0.4566	0.8592	0.4745	1.093	0.1571	NA	0.3869695	NA	0.6853102	0.08588195	0.2783526	NA	0.3118901	0.1382729	0.6239032	NA	0.1272633
chr7_2419862	0.2902998	0.1691857	0.5781223	0.2063351	-0.1116932	-0.2753066	0.08997379	-0.07179521	0.183729	-0.1376596	0.4688125	-0.09462161	0.2911	0.1306	0.251	0.1696	0.2297	0.1335	0.3486	0.1301	0.2505	0.1515	0.284	0.0583	0.3400519	0.1990181	0.0257779	0.2305383	0.6360313	0.04097704	0.8088498	0.5842715	0.4776642	0.3691024	0.1134722	0.1051782
chr7_2419936	0.8089637	-0.2331756	0.4716313	-0.07503531	0.4894977	0.2451564	-0.1253205	-0.05236935	-0.06641129	0.3894966	1.832437	-0.003503375	0.4239	0.2089	0.3784	0.2575	0.3501	0.1964	0.5054	0.1869	0.327	0.2058	0.4663	0.07811	0.08390939	0.2750178	0.2486213	0.7782711	0.1903045	0.2209751	0.8305754	0.7831147	0.847799	0.06401364	0.0005082851	0.9643347
chr7_2419941	1.716731	0.3322601	-0.8270675	0.2700542	-0.01242124	0.3711565	2.605059	-0.2265055	-0.1620332	0.2227194	2.381062	-0.08234944	0.6114	0.2822	0.5525	0.3899	0.5124	0.2888	0.7606	0.2927	0.5721	0.2968	0.6083	0.1085	0.02628818	0.2586709	0.2121295	0.5235987	0.9833915	0.2185451	0.02617643	0.4593259	0.8163075	0.4736278	0.001891251	0.4505489
chr7_2420005	0.1530666	-0.2307478	-0.2293676	-0.0445029	0.2504566	0.1756419	-0.145721	-0.1013056	-0.09046423	0.1190161	0.4343032	-0.03618691	0.2888	0.1308	0.2396	0.175	0.246	0.1316	0.3905	0.14	0.2359	0.1395	0.2843	0.05175	0.6118567	0.08029607	0.352677	0.802295	0.3237262	0.1858165	0.7311945	0.473692	0.7093996	0.3982115	0.1430339	0.4849727
chr7_2420014	-0.4171938	0.2833267	-0.513627	-0.07256498	0.2409875	0.1362756	-1.080577	0.1394499	-0.714047	-0.05103153	-0.7193815	-0.1808459	0.3947	0.1704	0.3204	0.239	0.2937	0.1872	0.5586	0.1683	0.3141	0.1826	0.3963	0.06839	0.3314623	0.1013386	0.1288708	0.7681313	0.4328432	0.4745479	0.1086052	0.4140654	0.03090773	0.7834906	0.09559108	0.008336203
chr7_2420073	0.3194309	-0.01584937	0.1920608	-0.02754771	-0.3559638	-0.1120928	0.5299578	0.04875835	-0.2644983	0.03341508	0.132501	-0.1622551	0.2572	0.1203	0.2378	0.1473	0.1901	0.1154	0.3828	0.1117	0.2085	0.1167	0.2518	0.04678	0.2300718	0.8959399	0.4327535	0.8532465	0.06600899	0.3346191	0.2009059	0.6644482	0.2147178	0.7761217	0.6105699	0.000530875
chr7_2420155	1.265217	-0.1948331	-1.4871	0.3756241	0.1004077	-0.006345685	4.245545	0.04165102	-0.8873152	-0.2386339	-0.2889005	-0.1600971	0.5646	0.2105	0.4625	0.2983	0.4153	0.2334	0.8267	0.2142	0.4829	0.203	0.5692	0.08278	0.06437594	0.3655531	0.004361042	0.2294075	0.8259211	0.9789087	0.003858898	0.8493593	0.10761	0.2497075	0.6764506	0.05393368
chr7_2420165	-0.2592402	0.00218618	-1.453497	0.04227005	0.1606068	-0.2446468	-0.9117398	0.2674541	-0.06827024	0.2342449	-0.004618289	-0.1833901	0.4411	0.1927	0.4209	0.2271	0.4308	0.188	0.6298	0.2033	0.3669	0.2008	0.5881	0.0771	0.5978828	0.9911178	0.001733132	0.8561585	0.7365376	0.201211	0.2608074	0.1977146	0.8625756	0.2531224	0.9949324	0.01771505
chr7_2420707	1.124385	-0.1638662	0.8854339	-0.346485	0.3183537	-0.1465403	1.179923	-0.07518142	-0.08538109	0.0496587	-0.1667436	-0.05477836	0.5603	0.2503	0.5186	0.3118	0.4063	0.247	0.742	0.2506	0.4432	0.2692	0.6095	0.09442	0.09647771	0.5261854	0.1443404	0.2910398	0.4740192	0.5653603	0.2863941	0.7714852	0.8628927	0.8589916	0.8282972	0.5635582
chr7_2420736	0.4552127	0.1647482	0.3023844	0.1601089	0.2991188	0.1154966	0.5671412	0.1246318	0.2190621	-0.1751894	0.3560565	-0.05271453	0.2445	0.1115	0.2096	0.1522	0.1928	0.1212	0.3251	0.1245	0.1977	0.1239	0.2832	0.04453	0.0710272	0.1420095	0.1583544	0.2984755	0.1279244	0.3441909	0.098994	0.3205783	0.277398	0.1605981	0.2278983	0.2369583
chr7_2420748	0.1324645	0.05314374	0.02097361	0.05123671	0.1924447	-0.01169808	-0.2455489	0.1594268	-0.07693664	0.1094458	0.6604178	-0.05614243	0.2673	0.1245	0.2273	0.1541	0.2019	0.1268	0.3213	0.1155	0.1937	0.1263	0.2902	0.04475	0.6329827	0.6719041	0.9284004	0.7425197	0.3505416	0.9270861	0.4692414	0.1703498	0.6967789	0.3900011	0.02942098	0.2100883
chr7_2420753	0.2393803	0.1890975	0.3252938	0.07290023	-0.1787648	-0.2643608	0.2865349	0.2970225	0.08550812	0.1632622	0.7312419	-0.007253047	0.2838	0.136	0.251	0.1753	0.2124	0.1299	0.338	0.1326	0.2242	0.1347	0.3154	0.04848	0.4186295	0.1683563	0.2096593	0.6822313	0.4108276	0.04360511	0.4249611	0.02640461	0.7101288	0.2297522	0.02779825	0.8812119
chr7_2420763	0.4257834	0.04277655	0.4880092	0.307184	0.118538	0.04574514	0.6305739	0.1599298	0.4488919	0.03182811	0.5312282	-0.08092168	0.2536	0.1356	0.206	0.1497	0.1913	0.1169	0.299	0.1154	0.1974	0.1251	0.2745	0.04867	0.1043608	0.7546244	0.02044027	0.04247108	0.5430544	0.6975458	0.0441709	0.1686314	0.02579556	0.8007144	0.06275567	0.09677571
chr7_2420787	1.880745	0.1429804	0.4997035	0.4571474	0.0311895	-0.543452	1.42374	0.698489	0.9260433	0.0249823	4.627684	-0.03121847	0.7215	0.3364	0.6962	0.4116	0.5766	0.3481	0.9099	0.3069	0.5803	0.3712	0.7498	0.1238	0.07108612	0.6889653	0.6063843	0.3114349	0.9647492	0.1433158	0.5162804	0.03030228	0.1937296	0.9501703	4.432009e-05	0.8024105
chr7_2420794	0.4596218	0.04547011	0.4013395	0.1851079	0.1647998	-0.2358443	0.2160411	0.06094173	0.2779698	-0.1645414	0.4136272	-0.03094924	0.256	0.1223	0.2354	0.1756	0.2119	0.126	0.3301	0.1118	0.195	0.1267	0.273	0.04375	0.08264005	0.7121273	0.09751649	0.2993793	0.4472168	0.06333076	0.5367164	0.5880399	0.1620766	0.1976753	0.1449605	0.4797319
chr7_2420823	-0.1336055	0.07665061	-0.1149766	0.05685321	-0.4417576	0.07552324	0.04410526	0.05590798	-0.01048833	-0.07536579	-0.5122801	-0.1296267	0.2857	0.1436	0.2683	0.182	0.2484	0.1457	0.3656	0.1395	0.2492	0.1535	0.3111	0.0502	0.6540444	0.5973283	0.6797347	0.7587193	0.0849478	0.6080799	0.9105963	0.6914741	0.9674871	0.6275604	0.1175921	0.009910148
chr7_2420901	-0.4387519	-0.03984547	-0.6115218	0.2797833	-0.5324099	0.01259894	0.3939229	-0.1421279	0.05162688	0.09374463	-0.1290181	-0.09630385	0.307	0.134	0.2571	0.1731	0.249	0.1348	0.4022	0.1252	0.234	0.1372	0.3152	0.05032	0.1737842	0.7682441	0.02152869	0.1114047	0.0383731	0.9262127	0.3698736	0.2600495	0.8301554	0.4985275	0.6976784	0.05595269
chr7_2421518	0.03249595	-0.1203627	0.1736829	0.08305992	-0.08781373	0.1275346	-0.113954	-0.1943861	-0.2286557	-0.03831976	-0.08013731	-0.1304895	0.3294	0.1621	0.3127	0.2102	0.2812	0.1617	0.4339	0.1536	0.2583	0.1663	0.3347	0.06125	0.9257874	0.4637408	0.5977935	0.6992605	0.7644203	0.4363734	0.8129539	0.2111108	0.3924447	0.8202551	0.8214962	0.03346652
chr7_2421622	0.1978017	0.2357167	-0.2810288	0.09020349	-0.007442018	0.1877696	0.4300075	-0.1138813	-0.05887861	-0.06102331	0.2888616	-0.1273924	0.3681	0.1637	0.3084	0.1982	0.2928	0.156	0.5702	0.1618	0.2702	0.1646	0.3738	0.06217	0.6173367	0.1554603	0.3860348	0.655536	0.9806111	0.2344732	0.5355699	0.4873273	0.833822	0.7146036	0.4735272	0.04084169
chr7_2421649	0.3093942	-0.1001026	0.3044412	0.02534405	0.1630732	0.07135926	-0.1204353	-0.1042986	-0.1680843	0.01777627	0.1977903	-0.09056973	0.2738	0.1059	0.2109	0.1382	0.2053	0.1045	0.334	0.1072	0.2096	0.1103	0.2716	0.04066	0.2771166	0.3472479	0.1582255	0.8558754	0.4369245	0.4970587	0.7339489	0.3333801	0.4329721	0.8727396	0.4833862	0.02603779
chr7_2421700	0.324705	-0.07011283	0.3248865	-0.03877396	0.1506276	0.2535873	-0.2491356	-0.2206359	0.3812612	0.04974396	0.09239651	-0.3392343	0.3457	0.1563	0.3612	0.1976	0.2814	0.1636	0.4986	0.1584	0.2674	0.1674	0.4201	0.06032	0.3781243	0.6577184	0.4016153	0.8474638	0.6074975	0.1262247	0.6649201	0.1690329	0.1694762	0.7695503	0.8418012	1.980795e-08
chr7_2421714	-0.213082	-0.02552927	-0.1523428	0.1541392	-0.2688443	-0.1479037	-0.9774854	-0.2249774	0.06785454	0.1561076	0.6617757	-0.1837171	0.3532	0.157	0.2926	0.2137	0.2915	0.1745	0.4404	0.163	0.2732	0.1718	0.433	0.06669	0.5724774	0.8724161	0.6185787	0.4810433	0.3776551	0.4039535	0.04629357	0.1732703	0.811167	0.3707077	0.1683127	0.005983954
chr7_24221609	0.9788732	-0.08965807	-0.5737269	0.04354293	0.1267982	-0.1328438	0.2804696	-0.07978234	0.5152029	0.0745492	1.302301	-0.02590147	0.42	0.1699	0.3418	0.2134	0.3177	0.1723	0.5177	0.1631	0.3387	0.169	0.4522	0.06848	0.03441959	0.6030367	0.1146917	0.841994	0.7051072	0.4475702	0.6429988	0.6293713	0.1523695	0.6637261	0.01020955	0.7059164
chr7_24221698	0.2281703	-0.01874985	-1.092372	-0.0651221	0.8354146	-0.1542771	0.4754898	-0.09577754	-0.5395155	0.2765296	0.7724619	-0.1684644	0.3702	0.1649	0.3519	0.2052	0.3089	0.1778	0.4803	0.1672	0.3202	0.1817	0.4332	0.06736	0.5669471	0.9107062	0.003664797	0.7561003	0.01010491	0.3931742	0.3852191	0.5722313	0.1104395	0.1345056	0.108021	0.01258594
chr7_2424198	0.4850312	-0.01785643	0.248893	-0.1426304	0.425299	-0.04502244	-0.1314536	-0.1518052	0.01830587	-0.2149179	-0.0289838	-0.145932	0.3094	0.149	0.282	0.1878	0.2647	0.1376	0.3675	0.1407	0.2413	0.1528	0.3452	0.06038	0.1360325	0.9056683	0.3971187	0.4556873	0.1212831	0.7458732	0.739386	0.2854324	0.9413113	0.1645247	0.9371908	0.01584424
chr7_2424234	0.1905939	0.01938988	-0.3111631	0.05896722	0.3318891	-0.2844006	0.2578737	0.1519165	-0.17788	-0.168168	-0.4044712	-0.1143195	0.3967	0.1788	0.32	0.2178	0.309	0.1739	0.4446	0.1762	0.295	0.1852	0.3873	0.06741	0.6591935	0.9150294	0.3569177	0.7915945	0.3070121	0.1072871	0.6033881	0.3960524	0.5645147	0.372218	0.3356333	0.0906411
chr7_2424252	-0.2879028	-0.5769545	1.138157	-0.1763908	0.2770558	-0.4536219	-0.4168306	0.2217667	1.194922	-0.204172	-4.378318	-0.0564127	0.6065	0.2886	0.579	0.4075	0.5284	0.304	0.7234	0.287	0.5221	0.3258	0.6959	0.1124	0.7058596	0.05560928	0.1089981	0.6926283	0.6562088	0.1551553	0.6907537	0.4591793	0.05094028	0.5535249	6.235739e-06	0.6179823
chr7_2424762	0.8625666	-0.09818629	0.1529365	-0.2899441	0.3749853	-0.06064159	1.220811	0.05669442	0.06660307	0.6627833	-0.3588602	0.001181526	0.6691	0.2173	0.518	0.302	0.4673	0.2134	0.8135	0.2232	0.5483	0.2579	0.6567	0.08495	0.3380342	0.659177	0.8006189	0.3600596	0.4780479	0.7813019	0.3828002	0.8044444	0.9190863	0.01302857	0.680256	0.9889431
chr7_2424768	-2.820514	0.06667488	-0.1970333	-0.06585169	0.9993892	0.05885168	-1.069748	-0.1513257	-0.3256262	0.09281418	0.1157341	-0.07922741	1.841	0.1532	0.3543	0.2018	0.3976	0.1769	3.674	0.159	0.3896	0.1527	0.4205	0.06229	NA	0.6671397	0.6030319	0.7492654	0.02109198	0.7433377	NA	0.3474093	0.4414452	0.548045	0.8028086	0.2042834
chr7_2424779	0.3142535	-0.03684391	0.7449386	0.1148277	-0.980627	0.08674521	1.647019	-0.03300913	0.07161754	0.2845001	0.1440296	-0.05529488	0.4066	0.1392	0.3075	0.2154	0.3189	0.1482	0.635	0.1476	0.3306	0.1403	0.411	0.06087	0.4801203	0.7932394	0.02115612	0.6026617	0.003562844	0.5626824	0.04510339	0.8249448	0.8380033	0.04467076	0.7493695	0.3645523
chr7_2424944	0.3492717	0.3246223	-0.6346779	0.1021162	-0.4071834	0.322332	1.269276	-0.04723933	0.197105	-0.6423427	0.220207	-0.08051152	0.4116	0.1884	0.3961	0.2555	0.3668	0.1875	0.4833	0.184	0.3394	0.2177	0.4674	0.06793	0.4393109	0.09060923	0.1412209	0.6991957	0.3017338	0.09129325	0.0214947	0.8007689	0.5848779	0.003979034	0.6770425	0.2370172
chr7_2425891	-3.844259	-0.1841194	-1.246904	0.1213566	-0.6998149	0.1645835	-53.03157	0.01170356	0.2470957	0.05329111	-0.6722215	0.08376607	0.5867	0.2555	0.6469	0.3178	0.4394	0.2375	0.9727	0.2399	0.5105	0.253	0.6863	0.0905	1.119864e-07	0.4859871	0.1415976	0.7173012	0.1525239	0.5008485	0	0.9622259	0.6772608	0.8385223	0.476218	0.3566362
chr7_24267761	-0.1582137	-0.09971503	0.1141857	0.2721803	-0.1849451	-0.08975336	-0.6109266	-0.1699694	-0.2501938	-0.1257439	-0.1595483	-0.1687877	0.3904	0.1644	0.3462	0.2098	0.3	0.1761	0.5637	0.1727	0.3327	0.1771	0.439	0.06383	0.7090731	0.5496488	0.7569948	0.204634	0.5564734	0.6158732	0.3706909	0.3323453	0.4782189	0.4846814	0.7440141	0.008316588
chr7_24267799	1.05581	-0.25	-0.1368859	0.3252936	0.5539785	0.1718337	0.0295666	-0.1407475	0.1693423	-0.2889829	0.8978788	-0.1200634	0.6077	0.2498	0.5012	0.2944	0.4419	0.2534	0.7873	0.2493	0.482	0.2529	0.6933	0.1104	0.1676561	0.3325089	0.8131718	0.2909822	0.2607647	0.511837	0.9815267	0.5845537	0.7582136	0.2689296	0.3506661	0.2797494
chr7_24273492	6.969828	-0.005855324	-1.423464	-0.7950089	3.292193	-0.3714683	-1.631093	-0.09857291	-0.4604005	-0.1513605	-2.317967	0.09509976	0.9424	0.3862	0.6682	0.5475	0.8175	0.434	1.365	0.399	0.7432	0.3987	0.8816	0.1507	0.01336786	0.9888419	0.1129886	0.2243275	0.02037608	0.4406434	NA	0.8207872	0.6785243	0.7277228	0.2146022	0.5327283
chr7_24273530	-0.5818405	-0.2258177	0.1063726	-0.122784	-0.0001326193	0.2635746	-1.336809	-0.07474822	-0.8780627	-0.1635841	-0.5849571	-0.06288823	0.4259	0.1896	0.3836	0.255	0.354	0.2003	0.5663	0.1986	0.35	0.2081	0.4789	0.08155	0.2164415	0.2422351	0.7978835	0.6415105	0.9997204	0.1973174	0.05170207	0.7122183	0.01876982	0.4419676	0.2835933	0.4421349
chr7_24273651	3.421901	-0.01319629	2.375728	0.08036042	1.000496	0.3676629	-6.486676	-0.5059789	-0.8383742	0.1853198	2.653609	-0.2338228	0.741	0.2706	0.7582	0.321	0.4641	0.2698	1.046	0.2514	0.5113	0.2701	0.7686	0.0807	0.001928837	0.9625552	0.04104921	0.8125826	0.05619129	0.1894563	NA	0.05141436	0.1587895	0.5088597	0.02719685	0.003877222
chr7_24273717	-0.6037449	0.2875375	-0.2395049	0.1122188	-0.5604982	0.324998	-0.7637876	-0.1972818	-0.5150375	0.09193026	-0.8546578	0.05119764	0.4799	0.2029	0.3888	0.2739	0.3785	0.2053	0.6383	0.2024	0.3706	0.2099	0.4549	0.07364	0.2697109	0.1652401	0.5703446	0.6935521	0.1704784	0.1213049	0.356985	0.339811	0.19678	0.6684946	0.09430074	0.4880871
chr7_24273728	-0.4266036	0.06710397	0.04650647	0.07027209	-0.8152723	0.3784087	-0.2133561	-0.4106296	-0.6878326	0.2393139	0.186316	-0.03298148	3.56	0.2642	0.5407	0.3134	0.386	0.2373	7.053	0.2537	0.487	0.3194	0.6446	0.08904	NA	0.8064839	0.94232	0.8313825	0.05136547	0.1213592	NA	0.1174401	0.2173588	0.4776951	0.8251097	0.7121719
chr7_24273748	2.299997	0.005464465	-0.3345136	-0.231067	-0.3242275	0.2421983	-4.499883	0.08316765	-0.2759742	-0.1500903	0.8172365	-0.152593	0.6947	0.2089	0.4552	0.2528	0.3465	0.2052	1.188	0.197	0.3565	0.2127	0.5488	0.0765	0.01724505	0.9795914	0.5129045	0.3765117	0.3800775	0.248014	NA	0.678949	0.4695215	0.4905111	0.2131881	0.04671946
chr7_24273769	2.265584	0.2462948	1.810622	-0.6415402	-1.278643	0.1409054	-3.869203	-0.0003545247	-0.7758234	0.2110669	-0.6374226	0.02221027	0.7036	0.2703	0.7091	0.349	0.4558	0.282	1.229	0.2614	0.5267	0.3068	0.547	0.0973	0.022131	0.3803386	0.07179297	0.08495335	0.01252765	0.6316646	NA	0.9989555	0.2105275	0.5126062	0.3293044	0.8202816
chr7_24307611	-0.05561319	0.04339346	0.2902822	-0.02842123	0.2374731	-0.2356829	-0.5384478	0.0713093	0.08716324	0.06156506	-0.04670874	-0.1893206	0.2481	0.1189	0.244	0.1593	0.209	0.1125	0.3568	0.1123	0.2108	0.1199	0.2768	0.04115	0.828093	0.7170765	0.2486136	0.8601879	0.2665074	0.03737359	0.1586063	0.5280584	0.6860683	0.6102155	0.871186	4.289339e-06
chr7_24307660	-0.3773717	0.1615883	1.209008	0.3236979	0.141328	0.08151645	-2.485859	-0.3221162	0.1248531	-0.2313181	1.191032	-0.09215655	0.5469	0.2511	0.5475	0.3602	0.5063	0.2549	0.6449	0.2536	0.4297	0.2354	0.6708	0.0894	0.5634781	0.5333475	0.06462232	0.4018404	0.8097742	0.7571435	0.003219377	0.2192025	0.7930389	0.3395547	0.187903	0.3045588
chr7_2431511	-0.1457302	0.05308883	0.001250447	0.2287304	0.5205077	-0.09181357	-0.4699544	-0.05642475	-0.2002103	-0.1129005	-0.3123603	-0.203609	0.2776	0.1257	0.244	0.1483	0.2107	0.1232	0.3732	0.1209	0.2168	0.1364	0.2965	0.05	0.6140281	0.6752194	0.9960346	0.1271856	0.01573886	0.4595654	0.2426954	0.6431619	0.3673143	0.4122273	0.3143582	4.760447e-05
chr7_2431550	0.5017811	-0.1361095	-0.02288001	-0.0882754	0.4982383	0.06739847	0.3638203	-0.08299563	-0.04562955	0.002230699	-0.4840749	-0.2242791	0.3037	0.1153	0.2447	0.1394	0.2368	0.1122	0.4292	0.118	0.2109	0.13	0.3171	0.04622	0.115444	0.2409531	0.927763	0.5306137	0.04093334	0.5505699	0.4438999	0.4849028	0.832505	0.9864258	0.147677	1.251909e-06
chr7_2432479	-0.4693705	-0.3633261	-0.2295106	0.2503613	0.1151373	-0.2244411	-0.288152	-0.1137069	-0.2675188	0.2957969	-0.3529428	-0.2304601	0.2776	0.142	0.2674	0.1772	0.2609	0.1438	0.4028	0.1295	0.2424	0.1538	0.3069	0.05352	0.1042987	0.01131855	0.4082088	0.1643725	0.6700906	0.1224516	0.5126146	0.3839443	0.2842992	0.05738406	0.2737238	1.70887e-05
chr7_2432490	-0.1967756	-0.215303	-0.2503273	0.124957	0.033175	0.04389504	-0.7032493	-0.1726447	-0.2466387	0.2816852	-0.0469034	-0.1465265	0.3454	0.1711	0.3358	0.2165	0.3199	0.1711	0.4884	0.1568	0.2962	0.1786	0.3625	0.06539	0.5928979	0.215053	0.4825677	0.5731083	0.92173	0.8004514	0.2089387	0.2768465	0.4264328	0.1207038	0.9040172	0.02535088
chr7_2432537	-0.111239	-0.05796415	0.03015193	-0.05429018	0.1241999	0.1390288	-0.4911681	-0.07327774	-0.2120667	0.2870206	-0.1905399	-0.1073853	0.2586	0.1221	0.2634	0.143	0.2357	0.1208	0.35	0.1113	0.2157	0.1255	0.2865	0.05154	0.6777566	0.6375158	0.9120687	0.7071029	0.608585	0.2532577	0.1886525	0.5129251	0.3370491	0.02327227	0.5240065	0.03745559
chr7_2432629	0.3999269	-0.0824214	0.01700813	0.01612154	0.2596994	0.1339853	0.005336337	-0.1988136	0.2751461	-0.05061786	-0.08910049	-0.1106689	0.2865	0.1242	0.2564	0.1692	0.2371	0.1306	0.4273	0.1291	0.2377	0.1397	0.2813	0.04929	0.1810956	0.5102297	0.9488772	0.9251829	0.2872911	0.3090896	0.9909913	0.1267338	0.2608609	0.71976	0.761162	0.02492707
chr7_2432707	2.650171	0.08696595	0.9179457	0.08228034	0.0133198	0.01106703	-4.480354	-0.1121239	0.4636762	0.05846398	1.124252	-0.07501571	0.6399	0.1711	0.4127	0.2086	0.3433	0.1719	1.143	0.1587	0.349	0.1946	0.485	0.07077	0.001459594	0.6165257	0.04276572	0.6996718	0.9709305	0.9494303	NA	0.4854517	0.2131143	0.7682321	0.04264566	0.2903586
chr7_2432812	0.2882302	-0.3309638	0.1620309	0.03080598	1.034698	-0.1013784	-1.613649	-0.05324212	-0.2902695	0.109922	1.296971	-0.2503578	0.5173	0.1691	0.3827	0.2174	0.3452	0.1928	0.6723	0.1617	0.3436	0.179	0.5288	0.07088	0.6334771	0.05372814	0.6956809	0.8899933	0.004906115	0.605885	0.07559937	0.7452328	0.4275711	0.5457297	0.03737041	0.0004262858
chr7_2432837	0.5474765	-1.522985	-3.893621	0.3952629	7.474772	-0.8521915	0.5224567	0.320305	-4.552608	0.5451653	0.8664264	-0.03691375	1.835	0.4995	1.347	0.5493	1.048	0.6144	2.863	0.4979	1.224	0.4824	1.521	0.2123	NA	0.008256227	NA	0.5476432	NA	0.2737972	NA	0.5769111	NA	0.3222125	NA	0.8650795
chr7_2432840	-0.7300921	-0.02719739	-2.157711	0.2021503	0.2012067	-0.128008	-4.130756	0.06999556	0.2290436	-0.03925045	-0.3880607	0.08863476	0.7347	0.2777	0.5922	0.3988	0.5818	0.2959	1.098	0.284	0.553	0.3058	0.7088	0.1399	0.500224	0.9250409	0.003325377	0.6420438	0.7784968	0.6794359	NA	0.8131883	0.7300266	0.9027369	0.6993453	0.5304447
chr7_2434961	-0.3032606	0.1047869	0.07334426	-0.05488048	-0.532416	0.02284635	0.1085165	-0.002447025	0.1235881	0.2123558	0.09994878	0.0474248	0.2691	0.1377	0.2546	0.2016	0.2509	0.1382	0.3438	0.1326	0.2445	0.1382	0.2836	0.0492	0.2777564	0.4510111	0.7805646	0.78975	0.03996141	0.8699458	0.7669262	0.9854065	0.6240409	0.1280494	0.7353942	0.3356723
chr7_2434977	0.2193831	-0.06248335	0.2816747	-0.3549772	-0.4237331	-0.06373882	0.06204534	0.1188634	-0.2078609	0.05450525	0.3978298	0.128155	0.2716	0.1286	0.2079	0.1718	0.2158	0.1307	0.3508	0.1218	0.2053	0.1223	0.2553	0.04461	0.4369342	0.6299202	0.1850873	0.04180031	0.05520243	0.6287483	0.8684495	0.3327329	0.3217307	0.6582556	0.1319017	0.004105663
chr7_2434988	-0.09503774	0.0247733	-0.3749756	-0.2706313	0.09976455	0.09268113	0.3612876	0.02147543	-0.0728207	-2.156898e-06	0.02737477	0.1199964	0.2696	0.126	0.2279	0.1744	0.2233	0.1302	0.3797	0.1231	0.2129	0.1377	0.2786	0.0497	0.7342624	0.8453565	0.1091438	0.1265115	0.663205	0.4803266	0.3787243	0.8625506	0.7382285	0.9999876	0.9248168	0.01589007
chr7_2435005	0.161213	0.0561604	-0.1819529	-0.2617988	0.1691099	0.08530328	0.8364505	0.01522668	0.1109085	-0.179035	0.02581402	0.08637223	0.3021	0.1387	0.2709	0.1993	0.2676	0.1559	0.4105	0.1348	0.2441	0.1538	0.3417	0.0551	0.6109573	0.6884261	0.5179259	0.198011	0.5425886	0.5888686	0.06316305	0.9108816	0.6594936	0.2500507	0.9433988	0.1175424
chr7_2435007	0.3685839	0.01464119	0.1675491	-0.1017709	0.08808123	0.08602995	0.7940553	0.03883665	0.358626	-0.1591078	0.4563749	0.1275905	0.3072	0.1504	0.2977	0.2022	0.3114	0.149	0.4118	0.1405	0.2735	0.1547	0.3249	0.05532	0.253537	0.9233292	0.5910648	0.622068	0.78809	0.5680423	0.07888903	0.784334	0.2072182	0.3095766	0.184027	0.02128584
chr7_2435912	2.367538	0.09638865	-0.06054534	-0.2058996	0.166057	-0.2051231	9.60487	-0.2680597	0.3360877	-0.3766415	0.9483267	-0.1373769	0.5532	0.1897	0.3878	0.2503	0.3984	0.199	0.914	0.1818	0.3933	0.2102	0.4754	0.0752	0.0003635649	0.6178606	0.8855736	0.4257843	0.7022368	0.3124218	2.012564e-05	0.1470852	0.4320632	0.0798095	0.07926572	0.0685085
chr7_2436134	-0.5796708	-0.2203181	-0.04705971	0.151477	-0.3767939	0.3956518	1.59193	-0.1520248	-1.144826	-0.0723408	-0.02658433	0.2310288	0.5696	0.2111	0.4719	0.287	0.4134	0.2419	0.8426	0.218	0.4364	0.2486	0.5836	0.09371	0.4028995	0.3076586	0.9299388	0.6131442	0.4065832	0.1125069	0.3089311	0.4961315	0.01825725	0.7780528	0.9704927	0.01410766
chr7_2436245	-0.05348377	-0.2810795	-0.1816979	0.3366156	-0.08313154	0.2197918	1.518909	-0.1590701	-0.05010249	0.1750577	0.1887688	-0.1477455	0.5229	0.2436	0.4609	0.3001	0.4036	0.2384	0.7866	0.2401	0.4134	0.2385	0.5508	0.08412	0.9305241	0.2630984	0.7264476	0.2846295	0.8505208	0.3705931	0.2331402	0.5201358	0.9121278	0.4759614	0.7748438	0.08009409
chr7_2436261	-0.473993	-0.1319097	-0.2977435	0.02047698	-0.5381909	-0.02235877	0.1618167	-0.1949989	-0.4170192	0.3755166	-0.4978702	-0.3274595	0.457	0.1849	0.3681	0.2377	0.3069	0.183	0.6527	0.1908	0.3418	0.2013	0.4607	0.06901	0.3562468	0.4832343	0.4520075	0.9333131	0.09511565	0.9043914	0.8510119	0.3157493	0.2515526	0.06765907	0.3374753	2.203663e-06
chr7_24378775	-0.1352381	0.05706686	-0.5416302	0.09173064	-0.2556107	0.124362	-0.212018	-0.1983217	-0.2787176	-0.08541811	-0.1978319	-0.1992187	0.3897	0.1657	0.2931	0.2519	0.2961	0.1716	0.4759	0.1841	0.2817	0.1941	0.3986	0.07151	0.7492749	0.7341293	0.07726536	0.7245292	0.4096288	0.4752454	0.6951872	0.2896741	0.3424456	0.6659571	0.6489764	0.005456779
chr7_24389892	-0.2309133	0.03442422	-0.7576564	-0.09141174	0.05287521	-0.09520983	-0.7480818	-0.2377091	0.05380159	-0.3026934	-1.017849	-0.1192073	0.4805	0.2152	0.3773	0.2636	0.3658	0.2003	0.5761	0.2021	0.3921	0.1923	0.4751	0.07703	0.6734219	0.8758628	0.06293022	0.7379894	0.8929845	0.6414279	0.2885129	0.2493521	0.8995529	0.1224212	0.05940879	0.1228439
chr7_2439557	0.09431299	-0.1375229	-0.002380696	0.03371607	0.2019137	0.2552039	-1.503192	-0.2023775	-0.3581252	0.06835938	1.002481	-0.1784656	0.4818	0.2004	0.393	0.2748	0.4235	0.196	0.6903	0.1935	0.3837	0.216	0.5115	0.08421	0.8638045	0.5013792	0.9955555	0.9060917	0.6658087	0.2016708	0.1151321	0.304839	0.3887389	0.7573158	0.09216294	0.03470669
chr7_2439567	-0.2304802	0.008969817	0.07340678	0.03136629	-0.2157374	0.3178182	-1.351072	-0.1651458	-0.2469352	-0.132739	0.2321637	-0.111717	0.4749	0.2082	0.424	0.2764	0.3931	0.207	0.5874	0.2036	0.3857	0.2168	0.4731	0.08011	0.6693035	0.9663882	0.8754052	0.9131544	0.6138195	0.1330715	0.06268	0.4271146	0.5547294	0.5500382	0.6654971	0.1645099
chr7_2439631	-0.1425641	0.008119701	-0.3374049	-0.1769647	0.3560162	0.04196089	-0.5751574	-0.2262125	-0.6882402	-0.01584568	0.05941462	-0.2440986	0.2933	0.1288	0.2645	0.1658	0.2526	0.1255	0.3832	0.1173	0.2492	0.1319	0.3085	0.04952	0.6421521	0.9501519	0.2186214	0.2925401	0.1726616	0.7401111	0.1656371	0.05546927	0.0074803	0.9052085	0.8546425	8.512063e-07
chr7_2439643	0.6452927	-0.02857237	0.3309865	0.1204776	0.3464775	0.04839171	-0.2483744	-0.2444503	-0.316999	-0.2348332	0.3351598	-0.1482872	0.3788	0.1365	0.3176	0.1817	0.2961	0.1395	0.5091	0.1303	0.274	0.1507	0.3926	0.05732	0.1148946	0.835727	0.3230589	0.5143881	0.2637104	0.7312208	0.6745491	0.06287655	0.2658568	0.1234419	0.4323661	0.009801545
chr7_2439704	2.092693	-0.2651037	-0.01936389	0.01093506	0.03782903	0.2354395	10.15386	-0.2000615	0.2119289	-0.1240196	1.387668	-0.2099695	0.5589	0.1791	0.4467	0.2575	0.4035	0.1981	0.9401	0.1811	0.3669	0.193	0.531	0.07463	0.001903369	0.1453192	0.9690631	0.9672686	0.9316402	0.2440455	0.0002314214	0.2772866	0.5910346	0.5283628	0.02679808	0.005021886
chr7_24420856	1.316739	-0.06256086	-0.248598	-0.29237	0.8478176	-0.1090686	1.636751	-0.006201463	-0.08035276	0.1092243	1.284464	-0.3013702	0.5813	0.2269	0.5042	0.2527	0.4507	0.1955	0.8175	0.2153	0.4219	0.2166	0.6456	0.08486	0.06530882	0.7882924	0.670257	0.262955	0.09310851	0.5842891	0.2488732	0.9775598	0.8629076	0.6225099	0.1286661	0.0004022987
chr7_24425331	-2.571431	0.4676038	1.674051	0.7355195	-0.03695376	0.1742385	-2.413944	0.5040364	5.9336	0.2588515	2.672803	-0.04595715	1.069	0.4557	0.7992	0.6315	0.8488	0.404	1.196	0.4702	0.7893	0.4313	0.8901	0.1428	NA	0.3610399	0.2080209	0.3664759	0.9816356	0.6931969	NA	0.3441126	3.915228e-06	0.5881805	0.1711314	0.7500825
chr7_24425369	0.2790409	-0.0942878	0.3958677	-0.5206525	0.5758738	0.0299389	-0.9263164	-0.1392614	0.4473327	0.1025864	-0.7000956	-0.2936575	0.4738	0.2484	0.4372	0.3003	0.4131	0.2177	0.683	0.2069	0.4264	0.2344	0.4737	0.09148	0.6040106	0.7131092	0.4154505	0.09817795	0.2042545	0.8932244	0.3218675	0.510203	0.3426512	0.6704996	0.1930555	0.001390513
chr7_24425385	0.8525704	-0.08733539	0.3275182	-0.2718032	-0.3111301	0.0776626	0.3903252	-0.241598	0.2006756	-0.2156429	1.074647	-0.1297428	0.3598	0.1607	0.333	0.2204	0.2825	0.1862	0.4996	0.164	0.2777	0.1674	0.3932	0.05842	0.02704441	0.5916785	0.3537166	0.2290146	0.2907468	0.681954	0.4985425	0.1461647	0.4875495	0.2040804	0.01197301	0.02661833
chr7_24425399	1.268974	-0.1177694	1.005734	-0.230033	0.2710067	-0.3212624	0.08309937	-0.2601605	-0.02780503	0.1235807	0.4127998	-0.1432447	0.5124	0.1904	0.4942	0.3031	0.4147	0.2208	0.6764	0.2206	0.367	0.2144	0.5148	0.07679	0.033444	0.5437039	0.07686235	0.4695366	0.552072	0.1558751	0.9279001	0.2500294	0.9438145	0.5734358	0.4918013	0.06289969
chr7_24453469	1.533832	-0.02401634	0.6386585	0.455888	-0.2261455	-0.2265767	-3.982812	0.1243164	0.5180803	0.6199281	-0.5920582	-0.1696934	0.699	0.2521	0.453	0.3268	0.4187	0.2356	1.201	0.2307	0.4559	0.248	0.5504	0.09381	0.1165995	0.9265485	0.2087938	0.187366	0.623787	0.3499796	NA	0.6000489	0.3118142	0.01545154	0.3691363	0.07171428
chr7_24453513	0.1342432	-0.1990967	0.0324505	0.3839713	-0.315571	-0.07351999	-0.5936296	0.04061678	0.1173594	0.04104288	0.4350323	-0.1470191	0.3457	0.1399	0.2748	0.1968	0.2393	0.1375	0.5135	0.1365	0.2824	0.1676	0.3767	0.05942	0.7155737	0.1587937	0.9096013	0.05575857	0.2004007	0.5963808	0.3212019	0.7681667	0.6901414	0.809228	0.2847187	0.01351645
chr7_24453518	0.5063745	-0.03107065	-0.5988659	0.2088944	-0.2191325	0.118531	1.587139	-0.155638	-0.09287865	0.1225199	0.2092836	-0.1969664	0.3804	0.1282	0.2399	0.1592	0.2304	0.1309	0.6315	0.1277	0.2393	0.1284	0.3462	0.04313	0.2182895	0.8100505	0.01537529	0.1951768	0.354702	0.3693366	0.05132655	0.2267396	0.7062853	0.3439922	0.5706235	5.05342e-06
chr7_24453543	-0.1751276	-0.07660785	-0.2964054	0.3038868	-0.03756833	0.04499091	-0.476421	-0.08937544	0.1719034	0.0865033	-0.1213906	-0.2439734	0.3109	0.137	0.2331	0.1611	0.2419	0.1309	0.4473	0.1254	0.253	0.1218	0.3407	0.04405	0.5923891	0.5796412	0.2162535	0.06264747	0.880218	0.733294	0.3407867	0.4795063	0.510953	0.48086	0.7376394	3.144761e-08
chr7_24453563	-0.5202539	-0.2068407	-0.05465505	0.06046936	0.02059414	0.314182	-0.6561753	-0.03030611	0.2218555	0.3119143	-0.5637187	-0.1950382	0.3706	0.1737	0.3228	0.246	0.2968	0.192	0.5112	0.1849	0.3286	0.17	0.3826	0.06152	0.1922836	0.2409196	0.8726829	0.8116821	0.9471703	0.1082915	0.2699388	0.872031	0.5236938	0.07059358	0.1734236	0.001554478
chr7_2445381	-0.08919779	0.2024907	-0.2859294	0.337915	-0.5396848	-0.05478769	-0.2263739	-0.1779856	-0.1348618	-0.005864532	0.1665415	-0.1514951	0.2907	0.1522	0.2917	0.1789	0.2698	0.1409	0.3663	0.1439	0.2851	0.1548	0.3469	0.05717	0.7690736	0.1885351	0.3484564	0.06311557	0.05408749	0.7002657	0.5652587	0.2209534	0.6502596	0.9701438	0.6525137	0.008155284
chr7_2445388	0.7095577	-0.1526494	0.04327046	0.2502538	0.6121196	-0.3111133	0.8708587	0.2427983	0.2884665	-0.1084952	0.5689582	-0.06482976	0.4053	0.1872	0.3843	0.231	0.3411	0.189	0.5336	0.1815	0.3308	0.2058	0.4181	0.07023	0.1094968	0.4231203	0.9172097	0.2918604	0.09161841	0.1060004	0.1675005	0.1883374	0.4105464	0.6059225	0.2163958	0.3571408
chr7_2445391	-0.2055525	-0.04399507	-0.6964358	0.4472834	0.7968625	-0.4291381	0.6900877	0.2608964	0.2734834	-0.1741577	0.003603474	-0.06668013	0.4835	0.2284	0.4136	0.3027	0.4246	0.2261	0.6185	0.2266	0.379	0.2318	0.4618	0.08307	0.7097894	0.851244	0.1252597	0.1590354	0.08928866	0.06447938	0.3806307	0.2621163	0.5042874	0.4648623	0.9944777	0.423755
chr7_2445417	0.2561668	0.1870646	0.2268142	0.08906202	-0.8252706	0.3444871	0.4685428	-0.2961104	-0.4247367	-0.04138955	0.5191734	-0.0357782	0.3865	0.183	0.3957	0.2185	0.3522	0.1794	0.5049	0.1866	0.3363	0.1972	0.4386	0.06436	0.5410139	0.3149215	0.5986013	0.690809	0.02830399	0.05888316	0.4231192	0.1189962	0.2342791	0.8369747	0.2874304	0.5790623
chr7_24493359	0.1907272	0.102166	-0.4356898	0.2961344	0.6010378	0.069282	1.679442	-0.1078289	-0.4218146	-0.1287917	-0.05378679	-0.1478606	0.4155	0.1902	0.3256	0.2495	0.3367	0.1923	0.6083	0.1676	0.3274	0.2027	0.4536	0.07629	0.67629	0.5979543	0.2058008	0.2504013	0.0927908	0.7236712	0.02842801	0.5259046	0.2234638	0.5338163	0.9158386	0.05329906
chr7_24540011	1.6151	-0.3225633	0.4378119	0.1022843	0.2296902	-0.3571544	0.618156	0.01176411	0.6132785	-0.1973123	0.8078002	-0.1543592	0.4748	0.2469	0.4509	0.3235	0.4924	0.2468	0.6207	0.2515	0.4498	0.2498	0.5972	0.09032	0.002755583	0.2055106	0.386125	0.7648038	0.6847414	0.1608031	0.4348997	0.9638903	0.2233248	0.4443669	0.2779451	0.08874773
chr7_24636239	-6.450899	-0.08518015	-2.079578	0.2604137	6.54639	0.1925653	2.327806	0.2663036	-4.095197	0.03503033	1.112082	0.1937743	0.8921	0.4252	0.7607	0.4923	0.8372	0.4696	1.162	0.4723	0.7241	0.4251	1.126	0.1414	0.001085772	0.8561178	0.07598062	0.6452061	1.899421e-05	0.7173254	NA	0.6191935	9.594777e-05	0.9405421	NA	0.174899
chr7_24636325	-0.3591931	-0.108116	-0.5201169	0.4523178	0.171357	0.1505001	0.324224	-0.1928516	-0.7824951	-0.3533716	0.2903144	-0.009174266	0.4309	0.1998	0.3868	0.2673	0.3801	0.2046	0.574	0.2081	0.4027	0.2159	0.4416	0.062	0.451913	0.5959661	0.2149746	0.1029747	0.6766897	0.4715118	0.6437009	0.3647045	0.07530511	0.1100127	0.5552976	0.8825895
chr7_24636329	-0.6554068	-0.1913698	0.6668107	-0.04727235	0.9309592	0.3754649	-1.476128	-0.2144448	-0.613849	0.03820589	-0.0513987	-0.1522508	0.5063	0.2271	0.4784	0.2917	0.4749	0.2391	0.587	0.2409	0.4176	0.2251	0.5155	0.09064	0.2642834	0.4118458	0.2209578	0.8768133	0.08449763	0.1273144	0.04176372	0.3876065	0.1816678	0.8686507	0.9319136	0.09436334
chr7_24636361	0.4220006	-0.1809065	-0.4116823	0.2920575	0.8457737	0.4159932	1.794369	-0.09304424	-0.1553302	0.1526041	0.01752206	-0.1451065	0.3873	0.163	0.273	0.2308	0.272	0.1801	0.538	0.1673	0.3121	0.1718	0.3656	0.05908	0.31511	0.2735111	0.1468603	0.2182297	0.002769503	0.02308525	0.004932035	0.5834765	0.6363321	0.3815416	0.964419	0.01421391
chr7_24636393	-0.3409336	-0.08058241	0.1469675	0.4259093	-0.4204883	0.1409234	0.7184716	-0.1405879	-1.027161	-0.2305436	0.884814	0.1390743	0.5093	0.2369	0.4331	0.3276	0.4413	0.2488	0.7095	0.2428	0.4798	0.2503	0.5205	0.09189	0.564553	0.7410442	0.7597102	0.2193171	0.3925289	0.5832791	0.4754644	0.5743197	0.06034022	0.372527	0.1466391	0.1317892
chr7_24652313	1.039632	0.05890916	0.5752076	-0.3476997	0.4290968	-0.1226773	1.45228	-0.2264134	0.03041009	-0.1343375	0.549028	-0.162133	0.4798	0.2039	0.4132	0.2883	0.332	0.228	0.6351	0.2103	0.3923	0.2172	0.5365	0.07982	0.05728838	0.7772976	0.2049106	0.2481615	0.2227869	0.6003576	0.07734356	0.2925499	0.9431563	0.5460222	0.3878041	0.04289288
chr7_24652400	-0.3105252	-0.03101503	-0.1565489	0.09064272	-0.1188395	-0.1556065	-0.8674571	-0.174514	-0.5538917	0.2516318	0.08339496	-0.2820799	0.3949	0.1727	0.3121	0.2368	0.3143	0.1864	0.4908	0.1745	0.2922	0.1905	0.4899	0.07484	0.4700312	0.8595943	0.6336874	0.7099711	0.7196345	0.4121202	0.1235806	0.3247537	0.06985306	0.1947302	0.8820258	0.0001709102
chr7_2475375	0.6819374	0.02757442	-0.1166325	0.08232822	-0.1528194	0.2211913	0.8229144	0.04466115	-0.01687768	-0.1118959	0.3994893	-0.223016	0.3995	0.1632	0.3317	0.2176	0.3197	0.1632	0.6193	0.1467	0.3115	0.169	0.3936	0.06409	0.1176198	0.8676095	0.7401057	0.7119185	0.6506047	0.1811679	0.29681	0.763304	0.9589381	0.5140258	0.3508011	0.0005154844
chr7_2477865	0.9467785	0.1805008	-0.2438221	0.09328486	0.2282767	-0.3442575	1.378604	0.5898558	0.3161951	-0.1298631	1.009687	-0.2542757	0.6118	0.2745	0.4874	0.327	0.4679	0.2588	0.7995	0.2667	0.4925	0.2945	0.6611	0.09035	0.2209088	0.5271888	0.6622505	0.7874744	0.6663412	0.1988315	0.3003196	0.03304183	0.5763266	0.6734592	0.2518294	0.005065632
chr7_2478025	1.705809	-0.2940004	0.3162351	0.3336932	0.8943006	-0.3196713	1.420051	0.01905042	0.03401319	0.05811651	2.510687	-0.1397435	0.6153	0.2062	0.4317	0.3013	0.3657	0.2135	0.8245	0.2011	0.4349	0.2162	0.6329	0.07294	0.02885941	0.1629671	0.5087671	0.2909477	0.02284246	0.1435312	0.3297616	0.9260658	0.9438548	0.7929734	0.002130927	0.05603472
chr7_24814913	1.968001	0.2190295	-0.3329478	-0.07924399	-1.117946	-0.1898149	-0.3486206	0.249875	-0.1058931	-0.1571205	0.3998351	-0.3772985	0.8942	0.2439	0.6052	0.3297	0.4952	0.2463	1.399	0.2979	0.5219	0.3019	0.8807	0.1151	0.3245012	0.3838035	0.6614182	0.8204916	0.04984112	0.4551095	NA	0.4233026	0.8625929	0.619785	0.8297309	0.001129063
chr7_24836411	1.306178	-0.1562231	0.03154085	-0.0366491	1.402749	0.2121274	0.05657593	-0.05465969	0.4309252	-0.2738118	-0.1222866	-0.2169722	0.4115	0.1914	0.3566	0.2444	0.3783	0.2185	0.5834	0.1732	0.3236	0.1854	0.4462	0.06694	0.003815992	0.4230608	0.9341426	0.8843888	0.0005981264	0.3434469	0.9372214	0.7559393	0.2076662	0.1467058	0.8062494	0.001220591
chr7_24836487	-0.06577493	-0.05611269	0.5473399	-0.005925232	0.4384444	-0.04326409	-0.6188818	0.002814166	0.4065498	0.2760442	0.02068691	-0.1257872	0.3188	0.1631	0.3334	0.1984	0.3007	0.1531	0.4097	0.151	0.2622	0.1504	0.3495	0.05548	0.8449585	0.7342845	0.1216794	0.9766481	0.1643476	0.7800486	0.1682108	0.9853013	0.1345792	0.06959728	0.9557742	0.02358884
chr7_2485702	0.1130267	-0.2017828	0.4739443	0.1982202	-0.003181654	-0.00370156	-0.432103	-0.02635862	0.1771299	0.0002298546	0.2843157	-0.2779457	0.5099	0.2333	0.5677	0.2834	0.3923	0.2245	0.7067	0.2583	0.3978	0.2593	0.5208	0.08579	0.8487738	0.4003257	0.4919075	0.5023732	0.9940477	0.9871808	0.6653052	0.9214689	0.6828874	0.9993169	0.641186	0.001247056
chr7_2485843	-0.05985959	-0.0751169	0.06998792	-0.2454708	-0.440971	0.2691177	0.2578966	-0.01515183	-0.2485893	0.1105529	-0.3963036	-0.148856	0.3456	0.1503	0.2959	0.1901	0.2804	0.152	0.4734	0.1502	0.2705	0.1578	0.352	0.05535	0.8708867	0.6212338	0.821253	0.204896	0.1311557	0.08012889	0.6313242	0.9205561	0.3762974	0.4890561	0.2919711	0.007247848
chr7_2485928	0.09313015	-0.1569365	0.05164597	-0.06897358	-0.4840838	0.07004019	-0.3802272	0.07500288	0.1514875	0.00335737	0.09302767	-0.09797682	0.2951	0.1246	0.2472	0.1626	0.2339	0.1195	0.392	0.1348	0.2238	0.1406	0.3624	0.04482	0.7630072	0.2114067	0.8395729	0.6755475	0.04419791	0.560627	0.3722127	0.5814124	0.5094345	0.9811384	0.8109124	0.02897622
chr7_2485944	-0.2516719	-0.1711359	0.09897558	-0.09148592	-0.4972821	-0.1268979	-0.2688045	-0.0007783641	-0.3263188	-0.2094666	-0.4963199	-0.01932289	0.3838	0.1681	0.3125	0.253	0.3183	0.173	0.4872	0.1676	0.3098	0.1784	0.4151	0.06142	0.5448347	0.3155845	0.7635215	0.7264587	0.138593	0.4700154	0.6299314	0.9963469	0.3165855	0.2479657	0.2766897	0.7535145
chr7_2485957	-0.2805204	0.009209094	-0.343395	-0.1163497	-0.2349542	-0.0513736	-0.05326778	-0.0771323	-0.02242921	-0.2708606	-0.9068047	-0.1495941	0.3824	0.1784	0.3151	0.2444	0.3193	0.1739	0.4799	0.1647	0.3052	0.1859	0.3967	0.06302	0.4978831	0.959491	0.3010048	0.6443496	0.4856008	0.7711132	0.922424	0.6441355	0.9442065	0.1522511	0.03587772	0.01783443
chr7_2485969	-0.1769808	-0.01803606	0.5361906	0.1689047	-0.5031514	-0.1562215	0.3747427	0.01723881	-0.1446543	-0.0445732	-0.6528738	-0.1065662	0.3772	0.1724	0.346	0.247	0.3241	0.188	0.4659	0.1718	0.3226	0.1818	0.3983	0.06614	0.6638982	0.9179224	0.1459555	0.5075632	0.141925	0.4144152	0.4766435	0.9212571	0.6712539	0.8094843	0.1327051	0.1079024
chr7_2486119	2.519603	-0.4038568	-1.64418	0.1525199	-0.9469031	-0.1993756	-4.008823	0.6435778	-0.2444704	0.02074654	2.538995	-0.2263952	0.8638	0.3366	0.6892	0.4674	0.5979	0.3719	1.182	0.3638	0.6433	0.3427	0.8636	0.1188	0.1416629	0.2585603	0.0838874	0.7729809	0.2042773	0.6187329	NA	0.09938901	0.7710874	0.9546467	0.1382635	0.05846594
chr7_2486139	1.639985	0.04377574	0.3832498	-0.5493338	1.667344	0.3417353	-5.753888	0.1328675	-0.4932871	0.03379206	-0.2517899	-0.2411472	0.6003	0.23	0.5228	0.3039	0.4518	0.231	1.062	0.2976	0.4323	0.2593	0.5965	0.08512	0.0288933	0.8530512	0.5320297	0.08504764	0.0009936517	0.1500479	NA	0.669937	0.3035068	0.8998404	0.7347658	0.004761449
chr7_2493337	0.706252	-0.01426265	-0.2226797	-0.1572615	0.05695934	0.1891881	0.8441672	-0.100466	0.2030735	0.004176261	0.5200235	-0.07011522	0.2733	0.1192	0.2159	0.1567	0.2128	0.1192	0.3484	0.1127	0.2205	0.1221	0.2497	0.04226	0.01292672	0.9054338	0.3138978	0.321595	0.7936797	0.1150644	0.02313651	0.3757429	0.3690254	0.9729189	0.04373483	0.09738673
chr7_2493399	0.4901997	0.1571288	0.4857068	0.08625673	-0.1788525	-0.01877498	0.6590439	-0.123097	0.2867065	-0.07812421	-0.2181644	-0.07128754	0.2817	0.1191	0.2397	0.1755	0.2135	0.1188	0.4298	0.1139	0.2226	0.1297	0.2722	0.05264	0.09498337	0.1902258	0.04915575	0.628483	0.413128	0.8753084	0.1661993	0.2829515	0.2092342	0.5503354	0.4405752	0.1762573
chr7_24981143	-0.1959717	-0.2721824	-1.004463	-0.06381705	0.3681659	0.2424713	-0.6976952	-0.3023761	1.027756	0.04510542	-1.034041	-0.2280823	0.5587	0.2408	0.505	0.3297	0.5052	0.2443	0.7648	0.2445	0.5037	0.2577	0.5872	0.09555	0.7711179	0.2726128	0.08602019	0.8550035	0.5294045	0.3358281	0.5567077	0.2304591	0.07795639	0.865703	0.1540408	0.01749551
chr7_24981185	3.421545	-0.03928062	0.3794239	0.02127054	0.8682995	0.09879182	-3.259564	-0.3254003	0.6911787	-0.3887292	3.284343	-0.01853486	0.8139	0.2578	0.516	0.3596	0.5514	0.2622	0.9347	0.2448	0.5251	0.2728	0.8014	0.09713	0.01458672	0.8829597	0.5287831	0.9559841	0.1889491	0.7161581	0.215156	0.1974658	0.2626252	0.1704022	0.01423472	0.8493694
chr7_24997489	0.09176525	0.2554478	-0.6304697	0.1906587	0.2569483	-0.0260048	0.8121717	-0.3783802	-0.5085275	0.2030775	0.2015587	-0.2507491	0.4487	0.1882	0.3838	0.2647	0.3414	0.2033	0.6052	0.1845	0.345	0.2079	0.5236	0.07335	0.8549783	0.18251	0.1292921	0.4873121	0.4793106	0.9003318	0.2853754	0.04383835	0.1665136	0.3393448	0.7429405	0.00065125
chr7_24997549	-0.1285999	-0.1146301	-0.3891535	0.1747026	0.1764334	0.03584293	-0.335814	-0.0400165	-0.5349167	-0.06225057	-0.2691834	-0.2347409	0.324	0.1456	0.2861	0.1869	0.2697	0.1506	0.4266	0.1384	0.2584	0.1462	0.3646	0.05225	0.7072867	0.4360358	0.1924573	0.3584788	0.528732	0.8139864	0.4764873	0.774607	0.04552122	0.6735978	0.4917825	7.239892e-06
chr7_24997563	0.6172671	-0.2473618	-0.3624174	0.181081	-0.02401404	-0.0660777	1.799161	0.2368331	-0.3589783	0.05586106	-0.6346034	-0.3077238	0.4726	0.1935	0.3942	0.2507	0.3765	0.2065	0.6734	0.1887	0.3735	0.1994	0.4399	0.06802	0.2497142	0.2097712	0.3981512	0.4844053	0.9528812	0.7542107	0.04824861	0.2177513	0.3726268	0.7836851	0.1951376	6.375415e-06
chr7_25013165	1.794693	-0.1511159	-0.01797883	-0.7395149	0.5098523	-0.2237152	6.112645	0.09127044	0.3172582	-0.3621084	-0.1745463	-0.2489645	0.5083	0.217	0.4165	0.2647	0.3525	0.2229	0.8826	0.2279	0.3735	0.2273	0.5012	0.08654	0.002360816	0.4966356	0.9686957	0.007057199	0.1758805	0.3278734	0.001130118	0.6965767	0.4307275	0.1208091	0.7631419	0.004155899
chr7_25013173	2.091269	0.02627639	0.412481	-0.1410432	0.9345483	-0.3127632	5.080297	4.222182e-05	0.3400336	-0.02324124	0.3610089	-0.2752899	0.5026	0.1986	0.4189	0.3041	0.3842	0.2322	0.7922	0.2268	0.3893	0.2429	0.5103	0.08713	0.0003216885	0.8968254	0.3712586	0.6586052	0.02471927	0.1901481	9.09511e-05	0.9998553	0.4210833	0.9260491	0.5429224	0.001646648
chr7_25013268	NA	NA	NA	NA	NA	NA	NA	NA	NA	NA	NA	NA	NA	NA	NA	NA	NA	NA	NA	NA	NA	NA	NA	NA	NA	NA	NA	NA	NA	NA	NA	NA	NA	NA	NA	NA
chr7_25025617	2.317339	-0.24724	-0.3629723	-0.1380785	-0.2034673	-0.06035687	-1.992241	-0.1740893	1.086338	0.3173807	-1.358845	-0.24356	0.8292	0.2383	0.5449	0.3054	0.607	0.2232	1.086	0.2501	0.5392	0.2685	0.6979	0.1005	0.1182679	0.3136338	0.5764705	0.6668154	0.7899425	0.7920926	NA	0.5003384	0.08974309	0.254851	0.1631767	0.01589957
chr7_25025631	639.1804	-0.752306	3.168798	-0.1357084	-1.711185	-0.2630678	0.6526255	-0.8251381	-4.070543	-0.4430829	161.0169	0.05376541	1.001	0.4173	0.8599	0.522	0.7546	0.3819	1.395	0.4099	0.7996	0.4364	1.006	0.1576	NA	0.1013543	0.05995915	0.824511	0.1367477	0.5243672	NA	0.06633704	0.002234542	0.3609632	NA	0.7362015
chr7_25027447	8.454734	0.009597666	-0.9808097	0.4909875	0.42517	-0.006900709	-2.092753	-0.2611484	1.290298	-0.01357144	0.5142631	-0.172669	0.8505	0.2432	0.5087	0.3472	0.4452	0.2264	1.599	0.2344	0.6036	0.2534	0.7066	0.08228	1.70739e-07	0.9694651	0.09692233	0.1847858	0.392471	0.9763153	NA	0.278775	0.08831799	0.9586806	0.6065527	0.03648885
chr7_25027518	269.134	-0.1311178	-2.264628	-0.4408318	-0.5876039	0.2619674	-2.820853	-0.1931255	0.3317633	0.6639365	0.872335	0.1324382	0.9966	0.4271	0.7832	0.527	0.7554	0.412	1.526	0.4301	0.7549	0.422	0.9336	0.13	0	0.7813297	0.07220055	0.4771423	0.610254	0.5623395	NA	0.6852048	0.7731719	0.1537657	0.7377734	0.3124425
chr7_2508550	0.3184101	-0.1037196	-0.3802982	-0.07018917	0.2984789	-0.09119194	0.280373	0.3330473	0.1760878	-0.1048783	-0.3281965	-0.1497942	0.4026	0.2017	0.3382	0.2305	0.3324	0.1756	0.5384	0.1788	0.3032	0.1923	0.3965	0.06298	0.4690924	0.6145014	0.2899567	0.7669944	0.3970553	0.6091782	0.660783	0.06685247	0.5799717	0.5925046	0.4473212	0.01760998
chr7_25097839	0.09941672	0.09661618	1.048735	0.1643704	-0.01449611	0.03612444	-1.606807	0.002712754	-0.1327551	-0.1007977	0.4897534	-0.2393409	0.4136	0.1761	0.3645	0.2074	0.2967	0.1684	0.6074	0.1545	0.2963	0.1806	0.4424	0.0627	0.8267698	0.5891489	0.007378778	0.438165	0.962786	0.8325345	0.03559852	0.9861594	0.6687069	0.5830404	0.320802	0.0001391193
chr7_25097991	0.3933945	-0.08539304	0.2997682	0.4561855	0.1963824	-0.04951886	0.2829651	-0.1055701	0.521131	-0.05566718	-0.3844428	-0.2769587	0.4914	0.1815	0.4495	0.2293	0.3835	0.189	0.7693	0.1813	0.3994	0.1913	0.4695	0.06468	0.4856565	0.6436004	0.5513609	0.05281108	0.6362659	0.7969607	0.8142113	0.5668851	0.23162	0.7751692	0.4696949	1.92846e-05
chr7_25111639	-0.5449269	0.05886452	-0.6083078	-0.1752873	-0.452309	-0.01697544	-0.8296554	-0.06111838	-0.4936644	-0.05645433	-0.4226742	-0.1974925	0.3994	0.1794	0.3887	0.2375	0.3345	0.1776	0.5633	0.1918	0.3058	0.1958	0.4436	0.07089	0.2110012	0.7468501	0.1493258	0.4734146	0.2025564	0.9250592	0.2236254	0.7544777	0.1242924	0.7773719	0.393134	0.005454475
chr7_25140309	0.4884073	-0.05892024	-0.8648606	-0.3049526	-0.01172054	0.2153503	1.133794	-0.009483585	-0.105678	-0.09087737	1.176089	-0.01996135	0.4491	0.1888	0.3792	0.2192	0.3926	0.186	0.5998	0.1717	0.3686	0.1807	0.5531	0.07797	0.3312083	0.7592506	0.03482288	0.1746628	0.9780955	0.2552904	0.1304036	0.956606	0.7898434	0.6208546	0.07647753	0.7985425
chr7_25140337	-0.5371917	-0.04542459	-1.274003	-0.2396805	-1.203951	0.06580871	0.3427366	-0.0160771	0.007264447	0.4477845	-0.2429842	-0.08754895	0.4467	0.1844	0.3872	0.2217	0.3298	0.1734	0.6143	0.1776	0.3377	0.1959	0.5018	0.07846	0.2819598	0.8086927	0.002416217	0.2917916	0.0005683088	0.7085751	0.6597578	0.9290143	0.9838457	0.02499425	0.675328	0.2659654
chr7_25177094	-3.380204	0.6766553	0.1679716	-0.01597901	4.978427	-0.547208	-0.283175	0.7906608	-51.78149	-0.2641048	-1.812469	0.01392985	1.267	0.4695	1.051	0.5877	0.9126	0.4418	1.757	0.5079	0.9938	0.6175	1.34	0.1856	NA	0.2031939	NA	0.9824495	0.02572202	0.2665022	NA	0.1799243	6.909252e-09	0.7365568	NA	0.9412101
chr7_25214759	0.7553723	0.01734758	0.3914696	-0.0691036	0.1093932	-0.03476165	-1.217836	0.182322	0.6375811	-0.1717527	0.4263162	0.04566273	0.51	0.1856	0.4133	0.2898	0.3767	0.2206	0.5322	0.2058	0.4174	0.2097	0.6699	0.09274	0.2026551	0.9268223	0.3884138	0.8194752	0.7879246	0.8778497	0.05270601	0.385967	0.1651127	0.4232305	0.6365792	0.6239558
chr7_25214789	-0.2065889	0.1791586	0.8755865	-0.3543845	-0.5706977	-0.1348099	-0.6042626	0.3852557	0.3152894	-0.1958707	-1.024283	-0.16278	0.4651	0.2081	0.4125	0.2502	0.3765	0.2264	0.6474	0.2073	0.3881	0.2222	0.5187	0.07759	0.6941604	0.3997445	0.05315869	0.1702644	0.1602415	0.561922	0.4768568	0.06905266	0.4540292	0.3900815	0.09135512	0.036472
chr7_25219489	0.02750641	-0.03238177	0.0959237	-0.2413849	-0.4949793	0.2146653	-0.3654352	-0.01522284	0.1569005	0.1041796	-0.6242717	-0.2264857	0.411	0.1678	0.3632	0.2044	0.2974	0.1667	0.6341	0.1565	0.3019	0.1747	0.3711	0.06597	0.9513499	0.8491194	0.8056268	0.2476766	0.1120495	0.2041858	0.6558655	0.9234634	0.6202753	0.5570939	0.1182651	0.0006132559
chr7_25219540	0.5370911	0.02486117	-0.3209646	-0.02995108	-1.266167	0.3390279	4.31915	-0.1863302	-0.4462183	-0.3016688	-0.5055281	-0.03928288	0.5872	0.1956	0.5139	0.2526	0.3916	0.2147	0.8795	0.2063	0.391	0.2113	0.4797	0.08486	0.4590768	0.900803	0.5921077	0.9086623	0.002929014	0.1230121	0.01943403	0.3768198	0.2935475	0.1628817	0.3551347	0.6446234
chr7_25219569	-0.6574065	0.2668158	-0.3442197	0.02576894	-0.6468171	0.221721	-0.682067	0.07014756	0.002073399	0.01281578	-0.4542855	-0.1103176	0.3867	0.1776	0.3275	0.2157	0.2982	0.1578	0.5382	0.1786	0.3062	0.1735	0.3925	0.0685	0.1169304	0.1392851	0.3206669	0.907134	0.03841621	0.1652978	0.2854701	0.6991645	0.9948568	0.9420083	0.2870864	0.1081216
chr7_25220958	1.05191	0.1027368	-1.138736	-0.2706994	0.5028285	-0.008394409	2.076025	0.08863107	0.08242805	-0.1650241	0.6679124	-0.3047665	0.5914	0.2505	0.5052	0.3164	0.4814	0.2461	0.843	0.2441	0.507	0.2377	0.5962	0.09866	0.1514905	0.6913302	0.05174687	0.4170171	0.3599205	0.9736262	0.1852706	0.724756	0.8885532	0.5000855	0.368438	0.00211218
chr7_25221090	1.883848	0.2887325	-0.341366	0.1435437	-0.7554242	0.259896	-41.20302	-0.06478214	0.4356998	0.5450359	1.036075	-0.200473	0.71	0.2506	0.5778	0.3486	0.4834	0.2602	1.027	0.2577	0.4888	0.3045	0.6893	0.08858	0.06169759	0.264679	0.6296634	0.6995395	0.1713077	0.334832	NA	0.8080865	0.4367906	0.08820614	0.2761771	0.02417797
chr7_2522881	-1.909603	0.1779223	-0.04015666	1.194558	-0.2781126	-0.495769	-2.186245	0.310108	-0.06590811	0.3580341	1.020569	-0.09966251	0.6005	0.2289	0.3874	0.5084	0.3538	0.2944	0.6931	0.3533	0.3949	0.2828	0.6221	0.1047	0.01099604	0.4492563	0.9238681	0.04303951	0.4621991	0.1075361	0.02298103	0.411566	0.8781353	0.2246134	0.1989927	0.3438147
chr7_2522983	-0.1402271	-0.0717296	-0.3361528	0.2185678	-0.3263468	-0.0006671688	-0.9389551	0.1324486	0.2878197	0.2406541	-0.4739362	-0.04967261	0.4612	0.2135	0.382	0.2827	0.3821	0.2573	0.6388	0.2137	0.4059	0.2284	0.5228	0.08544	0.7873288	0.7427426	0.4160774	0.458326	0.4299484	0.9980008	0.2581053	0.5448667	0.5169527	0.3049853	0.4396526	0.5624217
chr7_25230308	3.514685	-0.04476725	1.40943	-0.2390747	2.730271	0.05759981	-26.8981	-0.3690795	0.6923482	-0.209878	-0.4019079	-0.05436864	0.7603	0.2799	0.6076	0.3922	0.6397	0.3118	1.002	0.3324	0.6487	0.3116	0.7149	0.1212	0.002674936	0.8779668	0.0654195	0.5749787	0.001036132	0.860668	NA	0.2950021	0.4166473	0.5221624	0.6942482	0.656118
chr7_25238397	4.526693	0.1366837	0.1401079	0.1670601	1.003216	0.467795	0.631996	-0.2690359	-0.7415362	0.0807327	-104.2561	-0.1860445	0.7095	0.2127	0.4439	0.2796	0.4699	0.2188	0.623	0.1941	0.4242	0.2074	1.018	0.07493	6.92101e-06	0.530064	0.7773087	0.5661934	0.05948815	0.03696068	0.4274767	0.1739224	0.1134197	0.703354	NA	0.01328891
chr7_25266727	0.7299951	-0.08799321	-0.1024939	-0.1060093	0.3462154	0.323327	0.6446228	-0.4393729	-0.4638676	-0.1711267	0.7283268	-0.2922159	0.4587	0.1899	0.4379	0.2361	0.3816	0.1984	0.678	0.1948	0.3209	0.1861	0.4991	0.07663	0.15732	0.6491565	0.8333372	0.6626134	0.401684	0.1102041	0.4846298	0.02694602	0.1709769	0.3662724	0.2060394	0.0001434613
chr7_25266789	0.2984663	-0.02526526	-0.6841208	0.1415024	-0.02034386	-0.01827334	3.477418	-0.08488884	-0.641662	0.18734	-0.3743222	-0.06948833	0.5563	0.2034	0.4336	0.2605	0.4156	0.2378	0.8041	0.2121	0.3945	0.2315	0.5195	0.07759	0.6557139	0.9032015	0.1551027	0.5999719	0.9644876	0.940502	0.01014188	0.6957054	0.1350183	0.4311292	0.5381039	0.3719194
chr7_25341083	-1.075556	-0.06492661	-0.8426666	0.6039308	0.7783752	0.1757465	-1.996465	-0.4376375	-0.5450035	-0.1515339	-1.463304	-0.20313	0.662	0.2763	0.5267	0.3876	0.6338	0.2926	0.7015	0.276	0.5878	0.2876	0.6651	0.1071	0.2233289	0.8213272	0.1738313	0.1509095	0.3421436	0.5657307	0.04253443	0.1274955	0.4531919	0.6138184	0.1003924	0.05933141
chr7_25341174	NA	NA	NA	NA	NA	NA	NA	NA	NA	NA	NA	NA	NA	NA	NA	NA	NA	NA	NA	NA	NA	NA	NA	NA	NA	NA	NA	NA	NA	NA	NA	NA	NA	NA	NA	NA
chr7_25365492	0.6727037	-0.01697001	-0.02649353	-0.217555	-0.6718212	-0.05408795	0.2804083	0.04556124	0.6810816	-0.2160946	0.716636	-0.2048216	0.3561	0.1516	0.3012	0.1749	0.2654	0.1482	0.4932	0.1475	0.2895	0.158	0.4606	0.05509	0.0775213	0.9118974	0.9331557	0.2206848	0.0146639	0.7181475	0.6208898	0.7599769	0.02433049	0.1768531	0.1672769	0.0002053849
chr7_25365617	0.1023105	0.08738526	-0.1658736	-0.1068685	-1.071107	-0.1188668	0.2628646	0.1102874	0.3094007	-0.1793403	0.6399891	0.02510979	0.3815	0.1461	0.3391	0.1975	0.314	0.1553	0.4956	0.1561	0.3315	0.1693	0.3992	0.06304	0.8042142	0.5540505	0.64539	0.5958011	0.001201004	0.4495802	0.6450306	0.4852669	0.3785558	0.2964791	0.1415897	0.6909819
chr7_25408553	-0.3698572	-0.2586061	0.3024083	0.4700814	-0.5186618	0.1387387	0.106048	0.001788148	-0.1089043	0.1312048	-0.5957483	-0.03096672	0.3118	0.1349	0.2927	0.1706	0.2459	0.1405	0.4099	0.1402	0.2425	0.1409	0.3429	0.05292	0.2597148	0.05749905	0.3231919	0.006626264	0.04090664	0.3282379	0.8134456	0.9899243	0.6630653	0.3565802	0.1026694	0.5589908
chr7_25408577	-0.1220565	-0.2862874	0.08252102	0.3217422	-0.5484086	0.03596135	0.02951497	-0.02991961	-0.2260991	0.01230321	0.02398487	-0.0594385	0.3308	0.1359	0.2856	0.1704	0.2284	0.1325	0.4574	0.1496	0.2506	0.1406	0.3839	0.05164	0.7276894	0.03688276	0.7818534	0.06280862	0.0194069	0.7879194	0.9542409	0.8432432	0.3824225	0.930961	0.9539959	0.2503577
chr7_25409110	0.4511957	-0.118586	0.1628991	0.152433	-0.01220934	0.003923043	-0.1189117	-0.1131382	0.3044193	0.01850382	-0.06786086	-0.1785944	0.3526	0.1505	0.2868	0.2086	0.2653	0.1515	0.4744	0.1468	0.2901	0.1617	0.3648	0.05769	0.2311352	0.4359961	0.5863536	0.4748147	0.9646081	0.9795798	0.8253605	0.4458533	0.315266	0.9100884	0.8624922	0.001997498
chr7_25409180	-0.09076848	-0.09259116	0.1867886	0.04618941	0.3660009	-0.1646812	-0.5586482	-0.06270899	-0.3577951	0.1766711	-0.6483414	-0.1564582	0.4214	0.173	0.3606	0.2413	0.3088	0.1686	0.4989	0.1731	0.3105	0.1899	0.4247	0.06486	0.8451279	0.598097	0.6289939	0.8526309	0.2596114	0.3356608	0.3318219	0.7212404	0.2733572	0.3610276	0.1669499	0.01607689
chr7_25422197	-2.380465	0.3950701	3.573531	0.5051753	10.07037	0.1756626	-0.9704054	0.8049396	43.67968	-0.3384942	-0.5211392	-0.19088	1.387	0.4995	0.9281	0.6534	0.9826	0.5198	2.44	0.4906	0.9931	0.5233	1.109	0.1532	NA	0.4932211	0.1516827	0.5583572	0.05697076	0.7728106	NA	0.1528023	2.496931e-07	0.5814908	NA	0.2182313
chr7_25422252	3.975152	0.3124432	0.5299379	0.2956721	-0.1505805	0.3990731	-4.09805	-0.1557917	0.1164497	0.1871515	-0.1413648	-0.07106917	0.6988	0.2051	0.4984	0.2599	0.4349	0.1937	1.434	0.179	0.3771	0.1871	0.4604	0.07109	4.719304e-05	0.1359654	0.3566297	0.2719672	0.7552053	0.04325451	NA	0.3918385	0.7748743	0.3257988	0.7851838	0.3186783
chr7_2548376	0.1009763	0.125198	0.4497285	0.2110944	-0.09389841	0.3688502	-1.719291	-0.2093056	0.009362298	-0.3809081	0.3427879	-0.1370609	0.3815	0.1787	0.4002	0.2143	0.3478	0.1723	0.5146	0.198	0.3206	0.1723	0.4627	0.06944	0.8067165	0.4906173	0.303083	0.3359708	0.8001731	0.03496807	0.004174107	0.3001225	0.9779326	0.02943108	0.51133	0.04894865
chr7_2548396	0.08826582	-0.3843275	0.05204253	-0.06888503	0.1274978	0.4687338	-0.36307	-0.05642836	0.4142101	0.1570345	-0.5042125	-0.1117559	0.4171	0.208	0.3578	0.2663	0.3662	0.1861	0.5176	0.2083	0.3631	0.1944	0.4688	0.07053	0.8474828	0.07071293	0.8919618	0.8031025	0.7459536	0.01333407	0.5483892	0.7910424	0.2878256	0.4281391	0.342098	0.1139763
chr7_2548410	0.2986078	0.2319773	-0.4666361	0.404435	0.9319664	-0.09884618	0.6045356	-0.002528939	-0.746696	-0.4601655	0.2561449	-0.1183459	0.4241	0.1866	0.3824	0.296	0.3835	0.2154	0.6296	0.2085	0.3619	0.2062	0.5097	0.07939	0.5237069	0.2219556	0.2595154	0.1918567	0.02480975	0.6540639	0.4556733	0.9905352	0.05442839	0.02898517	0.6654784	0.137283
chr7_2548417	1.346576	0.01608719	0.927713	-0.02089925	0.8528795	0.05130888	0.004497938	0.2276638	0.6055968	-0.0879101	1.178889	-0.1483174	0.7022	0.3488	0.6743	0.4525	0.6335	0.3717	0.8495	0.3318	0.6121	0.3555	0.7597	0.1137	0.1721492	0.9655222	0.309638	0.9671467	0.2975564	0.8980316	0.9977711	0.5174525	0.433992	0.8172121	0.3129349	0.1949743
chr7_2548942	3.293864	0.1302533	1.008291	0.0115577	0.4877176	0.287435	19.20071	-0.1905082	0.3426753	0.2010664	0.2016769	-0.217953	0.6108	0.2277	0.49	0.2594	0.3979	0.217	0.9172	0.2138	0.4194	0.248	0.5663	0.07879	1.955943e-05	0.577519	0.07284917	0.9656773	0.2607929	0.1960032	1.110223e-16	0.3840521	0.4582515	0.4322052	0.7691226	0.005821801
chr7_2548985	-0.2274669	0.1548062	0.01275932	-0.282347	0.02032705	0.5591777	-0.1872188	-0.4790855	-0.6095814	0.1414642	-0.2571025	-0.118235	0.383	0.1903	0.3405	0.2339	0.331	0.1996	0.5038	0.1855	0.3275	0.2001	0.4137	0.06727	0.583265	0.4245112	0.9718938	0.2405385	0.953789	0.006048905	0.7482049	0.01115368	0.07863394	0.4885169	0.5715329	0.07949258
chr7_2549007	0.1908073	-0.07340214	0.4520273	0.04142551	-0.02834296	0.5675398	-0.2816105	-0.4969192	-0.1295129	0.2364803	0.2227479	-0.01750069	0.4332	0.2019	0.3555	0.2662	0.3634	0.1984	0.538	0.1987	0.3416	0.2085	0.4517	0.07953	0.691378	0.7217883	0.2346504	0.8807623	0.9420754	0.005051697	0.659046	0.01424657	0.7215939	0.2673132	0.6599676	0.826374
chr7_2549030	0.2622498	-0.127195	0.6205966	-0.05446662	0.08679823	0.563602	-0.571439	-0.6940199	-0.04596148	0.07019832	-0.3861031	-0.007054886	0.4523	0.2171	0.4187	0.2685	0.3961	0.2209	0.5715	0.2275	0.3928	0.2428	0.5155	0.08409	0.605075	0.567384	0.1782957	0.8450749	0.8405354	0.01283333	0.4119229	0.002971768	0.914309	0.7791182	0.5210032	0.9333747
chr7_25535011	-0.1681583	-0.002725304	-0.2270304	0.09216949	0.4166581	0.04541544	0.1169031	-0.01823345	-0.02569594	0.1319912	-0.2704698	-0.2222442	0.3505	0.1512	0.3058	0.2041	0.2717	0.1656	0.5233	0.1577	0.2963	0.1717	0.3667	0.05384	0.6531923	0.9857846	0.4796597	0.6584285	0.1399883	0.7868054	0.849022	0.9090996	0.933988	0.4488609	0.4925885	3.757971e-05
chr7_25535089	3.674757	-0.1586533	-0.06289033	-0.2843278	0.4169157	0.1265999	-26.25019	-0.1867438	0.7216694	-0.05336167	2.607076	0.02840136	0.6567	0.2441	0.4571	0.3162	0.4579	0.2545	1.052	0.2653	0.4616	0.2648	0.6762	0.0842	2.442183e-05	0.5285041	0.9026055	0.3936224	0.4182658	0.6304695	NA	0.497345	0.165478	0.8459227	0.00450566	0.7367876
chr7_25535101	0.7688085	-0.2731194	0.3520864	-0.1743436	0.3426643	0.6666325	5.685246	-0.005297246	0.2065667	-0.7807309	-1.053816	0.0002823576	0.5585	0.2618	0.4999	0.3305	0.429	0.2514	0.9094	0.2735	0.4437	0.2821	0.5539	0.1006	0.2535113	0.3140064	0.5418657	0.6185746	0.4705924	0.01027255	0.009316928	0.9851364	0.6765183	0.007927008	0.1131887	0.9977719
chr7_25548385	0.694878	-0.1142302	-0.5847524	-0.1329095	-0.1492187	0.07471211	0.3016533	0.1257557	-0.3592097	0.05379121	1.342639	-0.2288212	0.4544	0.1546	0.3933	0.223	0.3076	0.1637	0.5566	0.1609	0.3013	0.1665	0.5504	0.05614	0.1731264	0.4653947	0.1716363	0.5612417	0.6443779	0.6525375	0.6525321	0.4404739	0.2556231	0.7500596	0.04168532	4.711928e-05
chr7_25605901	0.4161932	-0.03494029	0.3000697	0.06346993	-0.4840605	0.2925548	0.4477902	-0.2213961	0.08962648	0.05424053	0.2557846	-0.06703271	0.3681	0.1692	0.3491	0.2051	0.2866	0.17	0.5826	0.1604	0.2863	0.1624	0.3909	0.05764	0.2931369	0.8387243	0.4205462	0.7619816	0.1056359	0.08991215	0.5321733	0.1730706	0.7642179	0.7417327	0.5469854	0.2456333
chr7_25623906	0.7461041	0.05763096	0.8042695	-0.1361069	-0.3222911	-0.04049059	0.4535084	0.3271571	-0.1848466	-0.193723	0.2296925	0.02001311	0.4085	0.1854	0.4006	0.2317	0.3397	0.1671	0.5348	0.1762	0.3531	0.1849	0.4416	0.07178	0.09549338	0.7600177	0.06583778	0.5677003	0.3722142	0.811178	0.4736587	0.06759651	0.6242926	0.3031733	0.6407338	0.7809412
chr7_25623920	1.063088	-0.3036025	0.332507	-0.495208	0.6005368	-0.004853365	-0.1979991	0.4110102	-0.06398375	0.1240153	-0.8920161	-0.03273595	0.6532	0.2605	0.5649	0.3449	0.6177	0.2936	0.8612	0.2782	0.5724	0.2898	0.6052	0.1028	0.2178277	0.260495	0.6271808	0.1777549	0.4445319	0.9873923	0.9069743	0.155879	0.9269698	0.6821212	0.2406562	0.7514288
chr7_25627674	-0.4237937	0.08161009	-0.450314	-0.2086817	-0.02105411	-0.03915035	-0.497132	0.06852488	-0.3196177	0.1548191	-0.6165257	-0.1198414	0.397	0.1849	0.358	0.2294	0.3428	0.1898	0.5231	0.1719	0.3578	0.1922	0.4392	0.07316	0.3272033	0.66446	0.2401982	0.375927	0.9539903	0.8395085	0.4179617	0.6945423	0.4041971	0.4292402	0.2072687	0.1023253
chr7_25627714	0.2893562	0.209557	0.1978952	0.01241679	-0.1772395	0.01465504	-0.5890112	0.1384785	-0.2124942	-0.08158487	0.6276002	0.008683614	0.3716	0.1538	0.309	0.198	0.2961	0.1512	0.4629	0.1491	0.291	0.154	0.447	0.05324	0.4697304	0.1782001	0.5424608	0.9509853	0.5674996	0.9236711	0.2593614	0.3584195	0.4847902	0.6006597	0.2091341	0.8706193
chr7_25710471	0.7503103	0.1448863	-0.1403485	0.5069269	0.511141	0.02922286	-1.154248	-0.3247613	0.09947169	0.2553286	-0.9903291	-0.4263008	0.7566	0.2377	0.5061	0.3421	0.4777	0.2342	1.199	0.2196	0.5238	0.2977	0.518	0.09062	0.516699	0.5538077	0.810969	0.1638007	0.3472056	0.9034478	NA	0.1490832	0.8714885	0.41291	0.1019769	2.800794e-06
chr7_25710496	10.6917	-0.1978524	-10.23536	0.5905691	3.30544	-0.3441806	1.282065	-0.5278527	-20.69395	1.472965	-1.652048	-0.4368332	1.056	0.4544	0.9234	0.6305	0.9175	0.5178	1.555	0.484	0.9453	0.5858	1.075	0.1485	NA	0.6981149	2.093906e-05	0.4672067	0.1518845	0.5695935	NA	0.3399049	9.263701e-13	0.04156487	NA	0.003625617
chr7_25710501	1.786466	0.3726015	0.6194562	0.5138177	1.305097	0.1828123	0.1197487	-0.4875525	-1.309586	0.0965882	2.308422	-0.4982628	0.7256	0.3256	0.6423	0.3702	0.547	0.2637	1.158	0.2556	0.5756	0.2994	0.752	0.09879	0.09023102	0.2792548	0.4597892	0.1972814	0.04578945	0.5036736	NA	0.06516555	0.06281832	0.758229	0.04302787	5.194548e-07
chr7_25718847	-0.09062798	-0.4134757	0.5712958	0.1180602	-0.01609396	0.2358996	-35.23849	-0.1443292	-0.6181544	0.004074408	0.3425589	0.06471848	0.69	0.319	0.501	0.3607	0.5648	0.2555	0.9926	0.2556	0.5245	0.2852	0.6107	0.1001	0.9242603	0.2192804	0.3237019	0.760157	0.9812396	0.3720493	1.625841e-05	0.5851268	0.3156497	0.9890751	0.6569141	0.5200353
chr7_2572225	-0.07220449	0.2354625	-0.2073661	0.0198809	0.1112294	-0.0675848	0.4550157	0.1167519	-0.3139294	0.09084089	-0.7786608	-0.1484746	0.315	0.1392	0.2731	0.1724	0.2619	0.1368	0.4363	0.1293	0.2643	0.1408	0.3152	0.05023	0.8277787	0.09392003	0.4651211	0.9095614	0.6818957	0.6245612	0.3480391	0.3705873	0.2519856	0.5229859	0.01905547	0.003155555
chr7_2572299	1.117959	-0.05628347	-1.240927	-0.1513113	-0.4818258	0.05685265	63.68394	-0.2295977	0.002044061	-0.04947691	-1.324841	-0.1512271	0.555	0.1863	0.3499	0.2301	0.3413	0.1858	0.981	0.1795	0.3427	0.1841	0.4147	0.06934	0.09381058	0.7666017	0.0008926834	0.5222088	0.1845191	0.7636735	0	0.2082758	0.9955292	0.7916593	0.003648654	0.02957762
chr7_25730902	-6.19767	-0.05528342	-1.248346	5.107297	0.2941302	-0.6833302	-1.73229	0.1432103	-0.7604945	1.065051	-3.087488	-0.06308278	0.839	0.3812	0.6161	0.7795	0.6052	0.3866	1.161	0.4179	0.6098	0.4391	0.7893	0.1216	5.832574e-05	0.8933438	0.1104936	4.057199e-05	0.6988335	0.1030788	NA	0.7555484	0.3229507	0.02931749	0.01631458	0.6066067
chr7_2583134	-0.1523875	-0.02994292	-0.6965235	0.04477796	-0.3129732	0.1696347	0.14262	-0.07283812	-0.5766006	0.08425716	-0.1042298	-0.01393878	0.492	0.1821	0.3678	0.2285	0.4315	0.1635	0.588	0.1749	0.3122	0.2005	0.4981	0.07518	0.7874294	0.8715564	0.07823618	0.8486977	0.5129085	0.3060433	0.8444614	0.6817791	0.0793311	0.680558	0.8560153	0.8533226
chr7_2584193	0.5643308	0.1660072	0.7087746	0.3025264	0.6022778	-0.02580408	0.2122825	-0.03978051	0.5920428	0.06523008	-0.4335342	-0.1332632	0.469	0.1754	0.3948	0.256	0.3394	0.1732	0.5181	0.1773	0.3258	0.189	0.3804	0.06501	0.2879087	0.3514518	0.0990576	0.2533027	0.09507693	0.8833431	0.7259991	0.8252375	0.0857878	0.7346757	0.2918824	0.04080051
chr7_2590226	0.09968102	-0.4650965	2.076576	0.4254851	-0.3708821	0.3984515	0.9494518	-0.2415643	0.1849015	0.3601127	-0.2018395	0.08715002	0.6568	0.2828	0.7765	0.4073	0.5551	0.2867	1.172	0.311	0.5814	0.2799	0.688	0.124	0.9088869	0.1146856	0.09196767	0.3400476	0.5783856	0.1830434	NA	0.4603833	0.7958256	0.2167744	0.8314028	0.4855534
chr7_2590284	0.3163779	-0.1588293	2.848886	-0.2515781	0.3247288	-0.2139154	-3.229113	0.06291988	-0.2630533	-0.0194921	0.5737299	0.03074236	0.521	0.2043	0.646	0.286	0.4667	0.237	0.7256	0.2833	0.3858	0.2776	0.5994	0.1024	0.6042326	0.4466365	0.0007617052	0.399284	0.5383074	0.3805511	0.002196413	0.8313291	0.5293149	0.9462181	0.4435756	0.7652146
chr7_2594383	-0.8955784	-0.2569321	0.02702414	0.08496915	-0.5942831	0.332062	-2.084308	-0.1392863	-0.722711	-0.3403317	0.2777917	-0.1346461	0.5279	0.1916	0.383	0.2544	0.4189	0.1945	0.6879	0.1873	0.3757	0.1994	0.5133	0.07444	0.1496293	0.1881279	0.9480316	0.7466881	0.1976752	0.0940019	0.02786656	0.4650888	0.07463264	0.09442505	0.6423237	0.07126758
chr7_2594933	-0.6499054	-0.03895529	0.3675064	0.2307414	-0.11596	0.1764457	-1.825985	-0.07402504	-0.2440377	-0.1215065	-0.1381188	-0.2559245	0.3709	0.1516	0.3584	0.2519	0.2989	0.164	0.4334	0.16	0.2696	0.1573	0.4504	0.06327	0.1036826	0.7995025	0.3384216	0.3753666	0.7112184	0.288544	0.0001465112	0.6478895	0.3833898	0.4455623	0.784244	5.417284e-05
chr7_2594961	0.1775517	0.004590104	0.04168227	0.2204552	-0.2823761	0.1673825	-0.2340094	0.1440994	0.4606445	-0.1470375	0.5067523	-0.1384605	0.3484	0.1631	0.3194	0.206	0.298	0.1523	0.4966	0.1645	0.2985	0.1529	0.3982	0.05767	0.6328706	0.9778488	0.9015796	0.294999	0.3657203	0.2773859	0.6825308	0.3875601	0.1407935	0.3419342	0.2430646	0.01653378
chr7_2595247	7.629122	0.1742861	-0.4362958	0.7062172	0.3199657	0.1709411	-3.503685	-0.1067384	-1.868112	0.2598514	-18.6206	-0.1223193	0.8107	0.2258	0.5492	0.2999	0.5505	0.2495	1.403	0.2475	0.6273	0.2539	1.061	0.09566	3.598343e-08	0.4520955	0.5067606	0.02467518	0.6275139	0.5070313	NA	0.6760578	0.02038335	0.3222219	NA	0.2030804
chr7_26087046	-2.37271	0.08139262	-0.409509	0.5682876	-1.314909	-0.06363129	-0.5977684	-0.1413457	-0.05776115	0.02046745	-1.049504	0.09970607	0.6845	0.3599	0.6315	0.4616	0.6393	0.3454	0.8543	0.3442	0.6403	0.3458	0.7274	0.1058	0.01150392	0.832888	0.6150991	0.2747816	0.1137436	0.8627403	0.7160826	0.6998242	0.9447571	0.9557105	0.3221353	0.3487009
chr7_2615009	-0.4270145	-0.201884	0.948571	0.5001005	-0.2001417	-0.1910552	-1.257365	0.401261	-0.400532	0.1698739	-0.1861475	-0.1214993	0.454	0.2074	0.4501	0.2898	0.4331	0.2165	0.6628	0.2092	0.4484	0.2374	0.4521	0.08111	0.4020076	0.340976	0.05984658	0.09861184	0.677026	0.3889396	0.1554607	0.06070578	0.4246304	0.4869906	0.7134263	0.1354315
chr7_2623105	0.2487625	0.0216149	0.07344484	0.002854566	0.2128619	0.08644707	-0.06049046	-0.04318332	-0.1411358	-0.05640907	0.06789261	-0.1907894	0.2889	0.1207	0.2249	0.1659	0.1982	0.1239	0.3711	0.123	0.2068	0.1205	0.2926	0.04518	0.4097399	0.8589034	0.7503328	0.9864621	0.2924926	0.4887236	0.879689	0.7275263	0.5043109	0.6421363	0.8244094	2.458656e-05
chr7_26241444	0.2950461	-0.1199656	-0.5248792	-0.2594767	-0.1319327	0.05891976	0.5345194	-0.172002	0.1686206	-0.1890573	-0.30075	-0.141487	0.453	0.1724	0.3192	0.1951	0.3238	0.1738	0.4892	0.1563	0.3497	0.1699	0.5604	0.06968	0.561473	0.4930682	0.1191532	0.1920937	0.6998671	0.7384931	0.3406056	0.2770654	0.6514548	0.2728257	0.6566941	0.04280689
chr7_26241481	0.0852585	0.02105577	-0.6989501	-0.07459052	-0.2361453	-0.1525665	-0.4234056	-0.09611537	-0.1545634	0.09419258	0.2308423	-0.2001181	0.3445	0.1371	0.2589	0.176	0.2718	0.1297	0.3885	0.1268	0.2747	0.1543	0.4303	0.05088	0.8162776	0.8790848	0.009116799	0.6765364	0.4030918	0.2434661	0.3152639	0.4521177	0.588496	0.5464154	0.6281996	8.563966e-05
chr7_2628486	-0.1802025	-0.1052074	-0.1962073	-0.04464583	-0.3590962	0.1299666	-0.2285394	-0.02863339	0.1861588	0.0845696	0.05849381	0.06820853	0.2655	0.1197	0.2292	0.1609	0.23	0.1261	0.3709	0.1216	0.2266	0.1371	0.2684	0.04821	0.5128735	0.3828776	0.4046958	0.784192	0.1286541	0.3065746	0.5671693	0.8151988	0.4236177	0.5411854	0.8337156	0.157604
chr7_2628493	0.07298063	-0.01379852	-0.2746065	0.07162809	-0.5743519	0.1354585	0.3849557	0.02191029	-0.1495159	0.1145723	-0.170333	0.0395929	0.3813	0.1678	0.2969	0.2073	0.311	0.1527	0.5969	0.1385	0.2702	0.169	0.41	0.07333	0.8595559	0.9353895	0.3771246	0.7353459	0.07922371	0.3806572	0.6048536	0.875503	0.5941927	0.5040116	0.7047454	0.5902498
chr7_2628495	-0.006503119	0.08939362	0.00817882	0.06397626	-0.1147845	0.01505856	0.05123925	-0.03743724	-0.2733239	0.09664556	0.226709	0.05536052	0.2317	0.1136	0.2112	0.1456	0.1932	0.1119	0.3282	0.1164	0.199	0.1223	0.2432	0.04468	0.9782179	0.4343194	0.9698057	0.6637694	0.5599412	0.8936189	0.8827578	0.7493933	0.1782972	0.4328633	0.3658875	0.2157875
chr7_2628571	0.1114481	-0.3580974	-0.2215415	-0.1648404	-0.5771165	0.0415628	0.2514111	-0.1435391	0.005563886	-0.0004067332	0.0626094	-0.009818734	0.2927	0.1347	0.2454	0.1783	0.225	0.1424	0.425	0.133	0.236	0.1482	0.3365	0.05503	0.7157958	0.008432277	0.3814804	0.3629821	0.01244763	0.7726585	0.5923234	0.2847755	0.9817222	0.9978344	0.8609145	0.8586014
chr7_2628576	-0.9431437	-0.1951286	0.4802835	-0.2811878	0.04655944	0.1786493	-0.459342	-0.04502474	-0.3084612	-0.1150638	-2.367747	-0.260856	0.4397	0.2003	0.4204	0.2301	0.3511	0.2042	0.6203	0.1882	0.3234	0.1925	0.4334	0.0721	0.05404268	0.3398613	0.2999298	0.2343477	0.9011823	0.3917547	0.561352	0.8142368	0.3667639	0.5575028	8.503723e-07	0.000307902
chr7_2628609	5.25204	-0.05148497	0.3965761	-0.393823	0.6071406	-0.07542423	2.460428	-0.01725349	1.185347	-0.07431317	6.841071	-0.1898032	0.7487	0.1841	0.3167	0.2354	0.4667	0.189	0.737	0.1961	0.4045	0.1956	0.8762	0.06505	3.315713e-06	0.7834103	0.2349291	0.1039536	0.2499148	0.6951487	0.02404398	0.931248	0.007363052	0.709457	0.0001679655	0.00359555
chr7_2628654	-0.2671972	0.1470147	-0.8109154	-0.3990936	-0.2068564	0.02402821	0.08394072	0.2792416	-0.2657562	0.2016985	0.7762418	-0.120873	0.5781	0.2544	0.4124	0.2849	0.4175	0.2186	0.6667	0.2282	0.4181	0.2439	0.647	0.07997	0.7060706	0.5762471	0.07323965	0.1793477	0.652554	0.9145826	0.9252362	0.2335033	0.5636656	0.4225542	0.3602958	0.1319033
chr7_2629775	-0.4273085	-0.07819778	0.4558301	0.0004611941	-0.0917866	0.185593	-1.165206	-0.3271586	0.004604885	0.0636855	0.0421717	-0.111571	0.2486	0.1174	0.2493	0.1373	0.1985	0.1182	0.3158	0.11	0.214	0.1212	0.2517	0.04928	0.09593308	0.5083085	0.07660906	0.9973453	0.650405	0.1189601	0.0004637293	0.003115351	0.98323	0.6019598	0.8711851	0.02374253
chr7_2629786	-0.02990607	-0.08194487	0.4412023	0.09304629	-0.1135457	0.0722336	-0.402697	-0.125819	-0.01867514	0.04258821	0.2198198	-0.1896826	0.2716	0.13	0.2599	0.1749	0.2269	0.1384	0.326	0.1235	0.2102	0.1436	0.2926	0.05542	0.9156048	0.5319737	0.1011615	0.6004198	0.6259962	0.6052285	0.2428939	0.3120268	0.930783	0.7691388	0.4725201	0.0006322751
chr7_2629824	-0.2639643	0.2981474	0.6427982	0.1060717	0.3252532	0.01388168	-0.5251589	-0.484334	0.7218707	-0.2988255	-1.147047	-0.03064045	0.5152	0.2254	0.4344	0.275	0.4012	0.215	0.6429	0.2209	0.3699	0.2294	0.51	0.09041	0.6605728	0.1974993	0.1825877	0.710754	0.4577273	0.9497219	0.5315291	0.03248553	0.0698148	0.2048333	0.05303594	0.7357267
chr7_2629835	-0.1974299	0.05141658	0.4067567	-0.1346853	-0.08058698	0.2631783	-0.6836182	-0.2186678	0.1158205	-0.09749996	-0.5222995	-0.1862248	0.2569	0.1205	0.2531	0.1412	0.2095	0.1275	0.3117	0.1165	0.2082	0.1277	0.2629	0.04776	0.4576536	0.6718689	0.1200004	0.3450138	0.7068223	0.04062892	0.0371666	0.06229418	0.5863699	0.4488959	0.05526341	9.830847e-05
chr7_2629873	-0.2145791	-0.1756051	0.06700911	0.004059837	-0.3028214	0.08737301	0.569724	-0.07645507	-0.2306395	-0.0727312	-0.3204837	-0.04200059	0.2788	0.1351	0.2828	0.1576	0.2453	0.1294	0.3624	0.1245	0.2476	0.1388	0.2747	0.05576	0.4598249	0.197781	0.8202089	0.9797052	0.2313935	0.5031514	0.1428609	0.542313	0.3667936	0.603811	0.2619533	0.4520109
chr7_2631489	1.35599	-0.2373238	2.129156	-0.02615098	0.1775046	0.1330482	0.5612551	0.1156296	0.7390583	-0.1081383	0.6331689	-0.2469935	0.5044	0.2574	0.6455	0.3585	0.5113	0.2829	0.6477	0.2716	0.533	0.2605	0.6146	0.09844	0.02027138	0.3729629	0.01176109	0.9457085	0.7654338	0.6519254	0.5091194	0.6820028	0.2407059	0.6885779	0.4164061	0.01252879
chr7_2631573	0.5317435	0.2512602	-0.5393679	0.02582392	-0.3044492	-0.1787215	2.085386	0.0177861	0.7301083	0.2254475	-0.7733605	-0.1442645	0.4283	0.1991	0.3635	0.2643	0.3645	0.2024	0.6253	0.1846	0.3962	0.2132	0.4304	0.07741	0.2619118	0.2161933	0.1668746	0.9249245	0.4366934	0.387184	0.009252104	0.9245583	0.09065128	0.3015412	0.1048252	0.06316203
chr7_2631670	0.2916306	-0.07425371	-0.1225161	0.005749186	0.01712546	0.06445849	0.192626	-0.03947353	0.2286868	0.05653404	0.2429532	-0.03986203	0.1836	0.0879	0.1718	0.1097	0.1718	0.08794	0.2509	0.08769	0.1618	0.09157	0.1941	0.03247	0.1184293	0.4000778	0.4823492	0.9584554	0.9217731	0.4653029	0.4573713	0.653854	0.1630856	0.538692	0.2194898	0.2198189
chr7_2631769	-0.4219787	0.107725	-0.06995229	0.04143819	-0.2860095	-0.1227982	-0.4084444	0.02457567	-0.1271177	-0.02562513	-0.5252097	-0.08366021	0.1952	0.08751	0.175	0.1129	0.1735	0.09457	0.2625	0.09368	0.1687	0.09579	0.1947	0.03461	0.03398995	0.2200937	0.6939067	0.7153445	0.1044892	0.1961249	0.1332486	0.7939516	0.457655	0.7900209	0.008147149	0.01570161
chr7_2633813	0.2004836	0.07721241	0.2640258	0.138636	0.1631535	-0.1287408	0.4591267	-0.07736752	-0.06338747	-0.09059866	0.2176398	0.01724188	0.2752	0.1184	0.2255	0.1504	0.2123	0.1094	0.3552	0.1065	0.2138	0.1188	0.2887	0.043	0.483695	0.5172795	0.2539995	0.3621391	0.4526609	0.242111	0.226933	0.4700953	0.7721033	0.4489215	0.470441	0.6887124
chr7_2633816	1.604779	-0.1174594	0.09517696	-0.0971284	0.5185702	0.09763921	0.5458975	-0.06176533	0.6175589	-0.1158434	1.998247	-0.1789608	0.5223	0.1447	0.3035	0.1757	0.3238	0.1678	0.6128	0.1535	0.3537	0.1594	0.616	0.05598	0.008789587	0.4218586	0.7650881	0.5862979	0.1297133	0.5662195	0.4814553	0.6909168	0.102441	0.4730938	0.01060734	0.00141361
chr7_2633912	0.09018046	-0.6793	-0.5422437	-0.1377795	-1.136115	-0.09372396	-0.4494507	-0.11936	0.2436583	-0.06967095	-0.07517594	0.07429598	0.5191	0.2809	0.475	0.3572	0.4903	0.2616	0.7961	0.25	0.4684	0.2499	0.4936	0.08414	0.8819602	0.02029059	0.315108	0.7186421	0.04343003	0.7294963	0.7326102	0.643881	0.6458042	0.787199	0.8946246	0.3789281
chr7_2635588	-0.7447041	0.2627549	-0.04200113	-0.1695012	-0.2684197	-0.3042431	-4.20189	0.05467419	-0.5133234	0.4436505	-0.9107942	-0.2336502	0.571	0.1729	0.4282	0.238	0.2731	0.1743	0.9522	0.1876	0.322	0.1811	0.4161	0.06377	0.2843082	0.1344439	0.9293678	0.4891098	0.3444039	0.0856518	0.1776557	0.7746745	0.1312308	0.01598548	0.04654771	0.0002556888
chr7_2636590	11.04021	0.1990025	3.363108	0.62711	4.676507	-0.4156707	1.413193	-0.4133062	5.048548	0.3988406	-15.53639	0.1417039	0.9067	0.4896	0.8338	0.6136	0.8653	0.4603	1.184	0.3892	0.834	0.4375	1.055	0.148	2.811627e-07	0.7230308	0.02596432	0.419665	0.006748125	0.4227332	NA	0.3279717	0.0008376067	0.4123532	NA	0.3436823
chr7_2645130	0.4265046	-0.1605124	-0.121262	-0.4243691	-1.31475	-0.2017894	0.5877737	-0.2058642	1.247587	0.1429284	1.187705	-0.03692995	0.6235	0.2792	0.5865	0.4121	0.6554	0.3027	0.7002	0.2828	0.5489	0.2925	0.7069	0.1116	0.5927843	0.5809217	0.8670071	0.3481082	0.1297432	0.5251954	0.548964	0.4850309	0.05744913	0.6403042	0.2346758	0.7422718
chr7_2645142	-0.3276745	0.2109539	0.2467974	-0.2153202	-0.9355841	-0.3277703	-0.5918006	0.1831063	0.5662647	-0.02932451	-0.05081753	0.05598543	0.4017	0.1776	0.3289	0.2303	0.3353	0.1895	0.5211	0.1796	0.3653	0.186	0.4558	0.07014	0.455056	0.2424357	0.4785573	0.3629157	0.008569592	0.08944767	0.3323984	0.3158873	0.1490188	0.8768943	0.9209509	0.4258986
chr7_2645158	-0.3284385	0.2491194	0.1418459	-0.1986345	-0.93376	-0.221012	-0.1982619	0.1714006	0.2456698	0.04560315	0.4275888	0.03879278	0.406	0.2084	0.3547	0.2742	0.3982	0.2139	0.5055	0.1902	0.3874	0.2127	0.4268	0.0723	0.4597319	0.2423455	0.708477	0.4860221	0.0314745	0.3128139	0.7350551	0.3763134	0.5587961	0.8340617	0.3649266	0.592547
chr7_2645177	-0.272415	0.1041082	0.2373692	-0.06580239	-0.373923	-0.1344036	-0.3846364	0.1496467	0.2672254	0.07076802	0.2282568	-0.01241942	0.3518	0.1489	0.2958	0.206	0.3292	0.166	0.4112	0.1624	0.2805	0.1642	0.398	0.05634	0.4685464	0.4893219	0.4433462	0.7546013	0.2834769	0.4246228	0.3938483	0.3632247	0.3604915	0.6707368	0.5987984	0.8258035
chr7_2645181	-0.2957921	0.1759611	-0.5463869	-0.1576079	-0.04256961	-0.1708366	-0.02509537	0.2344495	-0.1429696	0.1050252	0.2835512	0.005853764	0.3874	0.161	0.3462	0.2168	0.3312	0.1734	0.4671	0.1593	0.3058	0.1725	0.3986	0.06236	0.4814897	0.2807357	0.1387016	0.4779004	0.9034715	0.3319007	0.962111	0.1462364	0.6562258	0.5486964	0.5141348	0.9253572
chr7_2645194	-0.3901559	0.2087924	-0.03823648	-0.09157459	-0.438317	-0.1626801	-0.4211992	0.1981937	0.04935512	0.09106482	0.4041695	0.0386068	0.3907	0.1736	0.3301	0.2269	0.3327	0.1732	0.4853	0.1782	0.3235	0.1755	0.3868	0.06573	0.357972	0.2362313	0.9129327	0.6942725	0.2140881	0.3549314	0.4479366	0.2737811	0.8852144	0.609467	0.3352595	0.557819
chr7_2645196	-0.09756922	0.07657985	0.2802646	0.01546003	-0.2808473	-0.07426091	-0.2633894	7.272675e-05	0.06619742	0.1053187	0.4794786	0.01967051	0.352	0.1616	0.3119	0.2289	0.326	0.1741	0.4096	0.1702	0.2944	0.1693	0.3757	0.05987	0.7952916	0.6400302	0.3932454	0.947579	0.415398	0.6744653	0.5574566	0.999664	0.8298529	0.5398081	0.2369151	0.7429387
chr7_2645203	-0.5789387	0.1971983	-0.3875706	-0.07778583	-0.5863675	-0.08013791	-0.5531937	0.1164717	0.02539981	0.03957689	0.205473	0.07483996	0.3058	0.1406	0.3038	0.1906	0.264	0.1502	0.3945	0.1427	0.2564	0.148	0.3351	0.05169	0.07146649	0.1649495	0.2241961	0.6886935	0.0321701	0.5978543	0.1975595	0.4191786	0.9237179	0.7914205	0.563455	0.148198
chr7_2645208	-0.176826	0.05679607	-0.1282537	-0.06843352	-0.342944	-0.004675692	-0.06226177	0.06941446	-0.2066054	0.0008554878	0.1908354	0.09225851	0.334	0.1528	0.2949	0.2042	0.2885	0.1573	0.4008	0.1567	0.2792	0.1678	0.3571	0.0519	0.6177679	0.7133675	0.6777286	0.7428599	0.2550496	0.9765818	0.8868268	0.6617456	0.4773547	0.9959899	0.617661	0.07586077
chr7_2645225	-0.3754046	0.1022003	-0.2815034	0.05525709	-0.2522192	-0.1664515	-0.4427274	0.233107	0.0803594	0.1769496	0.0898845	0.02206025	0.2983	0.1399	0.2725	0.1848	0.2658	0.144	0.3589	0.1421	0.2568	0.1494	0.3094	0.05226	0.2296798	0.4694714	0.3202495	0.7688648	0.3603113	0.2526791	0.249575	0.1044192	0.7623228	0.2415551	0.7823504	0.6733549
chr7_2645227	-0.1983983	0.02760245	0.06076564	0.0141662	-0.2743585	0.2077655	-0.461933	-0.02577689	-0.02259562	-0.01128481	-0.101139	-0.005477709	0.3592	0.1662	0.3149	0.2415	0.3123	0.1831	0.4519	0.1656	0.2819	0.1748	0.3926	0.06579	0.6062237	0.8699123	0.8546797	0.9546066	0.4039601	0.2646245	0.361835	0.8779974	0.9386999	0.949317	0.8127115	0.9337878
chr7_2645231	-0.2491395	0.09722729	-0.1891782	-0.05507555	-0.4023346	-0.01753577	-0.5657288	0.3133714	0.240736	0.09337897	-0.03432519	0.002580395	0.3558	0.1861	0.3217	0.2435	0.3297	0.1919	0.4585	0.1692	0.3199	0.1955	0.4116	0.06347	0.5128527	0.6077276	0.5776657	0.8263579	0.2492912	0.9285404	0.272846	0.06794475	0.4758518	0.6394807	0.9394169	0.967636
chr7_26480095	8.408552	-0.06609415	0.0139659	-0.430634	0.6943212	-0.1227864	-0.9480656	0.2945359	-0.2000502	-0.296731	0.1902831	-0.2496416	0.933	0.2188	0.6076	0.3068	0.4187	0.2502	1.523	0.2582	0.4829	0.2624	0.6823	0.1009	0.001181358	0.7681801	0.9854347	0.1815691	0.1320868	0.6346841	NA	0.2704411	0.7167807	0.2751807	0.8384434	0.01383491
chr7_26480114	0.7631666	0.2428215	0.9605216	0.4147561	0.6870742	-0.379745	-2.566056	-0.04271776	-0.6128742	-0.03720643	1.584568	-0.2716665	0.6199	0.2403	0.6404	0.3783	0.4341	0.2703	0.8025	0.2591	0.4872	0.2707	0.8012	0.09134	0.334029	0.3266498	0.2493341	0.3101585	0.153912	0.1761815	0.05641169	0.8734801	0.2719612	0.8947363	0.2366208	0.003058456
chr7_26480174	0.1373568	0.02499334	0.2320282	-0.008644584	0.04682409	0.1390326	-0.2909203	-0.2297282	-0.03081879	-0.1425024	-0.003304089	-0.1752114	0.2596	0.1189	0.2229	0.1477	0.1941	0.1179	0.3841	0.1129	0.2037	0.1093	0.2784	0.04216	0.6093725	0.8346719	0.3102188	0.9538394	0.8129291	0.2415919	0.4843595	0.04319868	0.8822458	0.1949886	0.9909052	3.29332e-05
chr7_2651703	1.371918	-0.09839969	-0.4206647	0.09358096	1.013299	-0.07503368	2.115565	-0.03177184	0.8321186	-0.1392015	-0.2169837	-0.1712044	0.5512	0.2236	0.4465	0.2924	0.5081	0.1957	0.8347	0.1953	0.4246	0.2006	0.5156	0.07268	0.03782681	0.6679756	0.399223	0.7595611	0.08585528	0.7069184	0.1627827	0.8732359	0.07600705	0.4966181	0.7184092	0.01880565
chr7_2651735	0.9134312	0.1773846	-0.9438576	0.1068338	1.005488	0.002374318	-0.459654	-0.01049894	-0.5050932	0.1918267	1.974609	-0.1644153	0.5792	0.2238	0.4731	0.3221	0.5307	0.2279	0.6752	0.2465	0.4713	0.2483	0.6419	0.08236	0.1985849	0.4398191	0.07880615	0.7535191	0.1083124	0.9919063	0.6155568	0.9670745	0.3445506	0.4542394	0.01833461	0.04664409
chr7_2651795	0.3583995	-0.02037382	-0.5431508	0.1034401	0.2406807	-0.1513052	0.9941543	0.02930013	-0.00539762	0.2819913	-0.5344452	-0.1453736	0.3324	0.1525	0.2729	0.2046	0.2695	0.1478	0.4434	0.1501	0.2652	0.1608	0.318	0.05708	0.309197	0.8949557	0.05552492	0.6206867	0.3897776	0.311312	0.04446696	0.8469648	0.9843431	0.08347728	0.1110695	0.01100034
chr7_2651849	-0.4211595	-0.2578796	-0.1636918	0.4711658	-0.04659979	-0.1570085	0.1014083	0.1507313	-0.7768718	0.1161627	-0.4326501	-0.2123579	0.4017	0.1824	0.3954	0.2488	0.3236	0.1856	0.5681	0.1827	0.3272	0.2046	0.4078	0.06356	0.3369878	0.1644997	0.703757	0.0666237	0.8916189	0.4058307	0.8832096	0.4172883	0.02485755	0.5783854	0.3326894	0.000855124
chr7_2651928	-0.1702361	-0.151267	0.4876965	-0.110296	0.08356578	0.6895337	-0.8741009	-0.1481583	0.2584689	-0.01460843	0.4859789	-0.3848337	0.5312	0.2554	0.4734	0.284	0.4371	0.2469	0.6741	0.2841	0.4308	0.2521	0.583	0.08581	0.7859904	0.5668936	0.3641695	0.7096136	0.8634754	0.006803677	0.3381689	0.6170668	0.5882008	0.9552818	0.4982391	7.888924e-06
chr7_2654963	-0.6694765	0.1181904	-0.8381057	-0.08181238	-0.2989449	-0.007925574	-0.3259936	-0.1546826	-0.7752112	0.01418163	0.003656738	-0.2853661	0.5334	0.2307	0.4368	0.3147	0.4643	0.2553	0.7312	0.2314	0.445	0.2407	0.5832	0.08509	0.2883934	0.618137	0.08434392	0.8050934	0.5685055	0.9760548	0.7610278	0.5154847	0.1187464	0.954397	0.9959361	0.0008331658
chr7_2654996	1.801708	-0.0180342	0.1560365	-0.2550263	0.004671661	0.132353	1.754468	0.01268246	0.2813406	-0.122404	1.066825	-0.09039156	0.4895	0.189	0.3933	0.2717	0.3732	0.1875	0.7506	0.2049	0.3952	0.2042	0.4917	0.07449	0.001329238	0.925348	0.7152879	0.3663548	0.990734	0.4880813	0.1224753	0.9516916	0.5131488	0.5573372	0.05885578	0.2262401
chr7_26555792	0.8233775	0.2843364	0.5315145	0.03352582	-0.572345	0.01927832	1.813718	0.1214569	0.5627629	-0.04303408	-0.4616543	-0.2965035	0.5439	0.2133	0.4163	0.2446	0.2957	0.1732	0.8017	0.1782	0.3566	0.2158	0.454	0.0688	0.203964	0.1927941	0.2456974	0.8942721	0.06445737	0.9127072	0.1762918	0.5024326	0.1403783	0.8456139	0.3649233	1.712366e-05
chr7_26555899	0.1998147	0.001051349	0.6237588	0.02136942	-0.04581633	-0.08315358	-0.9449039	0.1035105	0.1893634	-0.03880199	0.3303212	-0.2466584	0.3044	0.1247	0.2933	0.1574	0.2263	0.1188	0.3852	0.1208	0.2259	0.1316	0.3957	0.04758	0.5317935	0.9933256	0.04203625	0.893345	0.8436662	0.4870621	0.02359075	0.3949916	0.4141609	0.7700697	0.4432943	2.240298e-07
chr7_26563244	0.7942608	0.03108765	1.534062	0.3606526	-0.05943429	-0.02919395	-1.072727	-0.1827333	0.1720774	-0.3185419	1.233455	-0.1512949	0.5791	0.2224	0.4503	0.332	0.4299	0.2373	0.6115	0.226	0.4547	0.2265	0.5956	0.08887	0.2634988	0.8915985	0.002351568	0.3055108	0.9006629	0.9048702	0.1651233	0.4309103	0.736074	0.1707443	0.09620211	0.08994396
chr7_26563261	0.06427832	-0.2365925	0.7958486	0.112819	0.6119082	-0.02515001	-0.8946159	-0.2752534	-0.4586725	0.07284875	0.6046747	-0.1995289	0.4367	0.2242	0.39	0.2764	0.3865	0.1974	0.5453	0.2219	0.3643	0.2372	0.5367	0.07848	0.8946568	0.3037569	0.06023778	0.6948575	0.1442428	0.9006032	0.1690654	0.2264655	0.2409837	0.7654325	0.3417874	0.01125836
chr7_26563274	0.8132191	0.04006331	0.6758958	0.2428516	0.04585136	0.2339603	0.6495993	-0.3427669	0.3068957	-0.3130071	0.4662687	-0.04080169	0.4684	0.2074	0.3975	0.2673	0.3329	0.1879	0.598	0.2033	0.3439	0.2085	0.3871	0.07203	0.125047	0.8501171	0.1186984	0.3813144	0.8966636	0.2213471	0.3839429	0.09877837	0.402049	0.1420391	0.266736	0.5720855
chr7_26563292	0.843906	0.3285969	0.02692879	0.3186506	0.5350156	0.1310231	0.1283115	-0.3112872	-0.07091391	0.03605965	0.2402002	-0.1000457	0.5044	0.2227	0.3746	0.2753	0.4487	0.1958	0.6245	0.1921	0.3989	0.2234	0.521	0.08034	0.1485528	0.1503039	0.9468584	0.26582	0.2866052	0.5116854	0.8725096	0.1117754	0.8705047	0.874982	0.6939347	0.2145119
chr7_26563316	1.002217	-0.02789194	-0.4012469	0.5716844	0.9927184	0.2626799	-0.4768158	-0.110316	0.7486647	-0.1118396	1.826831	0.08010587	0.6148	0.2404	0.4342	0.3717	0.5811	0.2364	0.6392	0.2111	0.5124	0.2343	0.6019	0.1003	0.1985573	0.9103314	0.4051549	0.1533404	0.1644363	0.2802884	0.5661903	0.6094907	0.209584	0.6426133	0.01536118	0.4268257
chr7_2657791	-0.6289506	-0.2600129	-0.463351	-0.5510642	0.0154318	0.2241516	-0.2061533	0.1851482	-0.2178402	-0.1160562	-0.4991648	-0.06689664	0.3422	0.1508	0.2843	0.2081	0.2732	0.1516	0.4495	0.155	0.2645	0.1596	0.3649	0.06072	0.08416782	0.08828669	0.1181601	0.009594776	0.9566671	0.1438829	0.6820382	0.2379731	0.4270437	0.4728509	0.2027964	0.271467
chr7_2657852	-0.3764799	-0.1223454	0.05359938	-0.006760524	-0.1500624	-0.08434905	-0.3237896	0.2041957	-0.04198596	-0.003850679	-0.4690327	-0.06736865	0.2836	0.1261	0.2424	0.156	0.2215	0.1274	0.3648	0.1251	0.2318	0.1306	0.2764	0.0437	0.2030183	0.3358082	0.8301377	0.9658561	0.5088341	0.5113832	0.4085691	0.1053533	0.8601394	0.9766796	0.102927	0.1235252
chr7_2657872	0.07465208	0.04832473	0.293739	0.1493754	-0.218949	-0.01960272	-0.2413685	-0.1956145	0.2718048	-0.171269	0.6090957	0.04312673	0.266	0.11	0.2344	0.1458	0.2195	0.1222	0.3707	0.1178	0.2162	0.1151	0.2588	0.04218	0.7867479	0.6623654	0.2231327	0.3107859	0.330472	0.8735012	0.5453616	0.09914709	0.2196505	0.1393778	0.02300478	0.307001
chr7_2657879	-0.2538734	-0.1110424	0.07738247	-0.1050886	-0.3270387	-0.1179967	-0.06331689	0.04817407	0.266674	-0.1240383	-0.3972813	-0.05240149	0.2962	0.1389	0.263	0.1769	0.2438	0.1333	0.3881	0.1347	0.2508	0.1373	0.3051	0.04815	0.4129919	0.4285405	0.7765086	0.5587578	0.1932772	0.3803256	0.8804822	0.7230538	0.3033343	0.3708647	0.2149571	0.2770216
chr7_2657887	0.1321747	0.1034509	0.01062114	0.03231106	-0.1649499	0.01710053	0.1393986	0.05305848	-0.09668074	0.2983065	0.7372531	-0.05354113	0.3121	0.1408	0.2743	0.1928	0.2529	0.1452	0.4097	0.1484	0.266	0.1454	0.3056	0.06129	0.6874288	0.4669706	0.9702971	0.8693815	0.5280201	0.9072372	0.7562728	0.7236551	0.7260633	0.04237442	0.0216151	0.3832476
chr7_2657898	-0.4368442	0.1751988	-0.3327264	-0.2571946	-0.2293501	0.0737351	0.05101933	0.3395892	-0.2109226	0.02963799	-0.5552793	0.1022586	0.3435	0.1453	0.3024	0.202	0.267	0.1534	0.4573	0.1455	0.2633	0.1444	0.384	0.05922	0.2323363	0.2328784	0.2942832	0.2124	0.4077809	0.6347991	0.9209656	0.02093753	0.4396368	0.8390583	0.1818186	0.08475701
chr7_2659242	0.8440231	-0.0446837	0.7528325	0.4526828	0.6712047	0.01446246	0.7543655	0.1815549	0.2664796	-0.1038067	-0.2801827	-0.08731194	0.4925	0.2091	0.414	0.3085	0.3316	0.2041	0.7316	0.1999	0.4391	0.2163	0.476	0.08164	0.1358303	0.8344705	0.09786768	0.1627761	0.05618294	0.9446966	0.4820882	0.373521	0.5855876	0.6393851	0.6046967	0.2864666
chr7_2659291	1.15905	0.2426352	-0.01495474	-0.1301346	0.8238442	-0.4686976	1.151696	0.02023239	0.4855305	-0.1974951	-0.1104741	-0.3573874	0.4851	0.1919	0.401	0.2325	0.3673	0.1859	0.7516	0.1823	0.3557	0.1882	0.4638	0.07072	0.03667667	0.2146485	0.9727465	0.5861798	0.03696092	0.01323855	0.3121354	0.9131039	0.2020512	0.3027107	0.8328677	4.633429e-07
chr7_2659302	0.5918583	-0.05345638	-0.4075812	-0.03278213	0.8586936	-0.2014416	0.5255615	0.1124523	0.4879431	0.2894689	0.00299344	-0.3641507	0.4359	0.2027	0.3456	0.2434	0.3669	0.1973	0.6692	0.2034	0.4035	0.2141	0.469	0.07129	0.2217078	0.7962163	0.2684345	0.8960651	0.02946688	0.3168646	0.5594992	0.5882968	0.268526	0.1866096	0.9955023	3.486993e-07
chr7_2659316	0.2674405	0.2232666	0.07233905	-0.1783427	0.8148551	-0.1115553	-0.9281273	-0.002378686	0.4518141	0.1226519	-0.3553441	-0.2960257	0.3806	0.1621	0.3224	0.2373	0.3428	0.193	0.5563	0.1736	0.3347	0.1749	0.3764	0.06692	0.5158232	0.1741077	0.8317983	0.4653397	0.02554714	0.5706193	0.1656235	0.9892336	0.2033549	0.4899052	0.3817747	1.016377e-05
chr7_26606857	1.082426	0.5095052	-0.1710264	-0.262613	0.2642785	0.04096914	1.571452	0.410499	0.7778881	0.06471875	0.8544442	-0.3003739	0.5796	0.2111	0.5131	0.3123	0.5197	0.244	0.8774	0.2367	0.5273	0.2295	0.5913	0.0889	0.1280441	0.01831529	0.7748031	0.4243827	0.6639584	0.8706512	0.3901942	0.09199326	0.2100343	0.7837219	0.2438798	0.0007643107
chr7_26606917	0.2332554	-0.03122342	-0.3084865	0.3827669	-0.2392436	0.1190008	0.3346098	0.6130727	-0.03368851	0.09501639	0.6789104	-0.1637763	0.4976	0.1922	0.5196	0.2784	0.375	0.215	0.6969	0.2469	0.4286	0.2119	0.5471	0.07721	0.6842972	0.8733349	0.6119704	0.1866596	0.554235	0.588819	0.7305895	0.01611912	0.9433852	0.6612272	0.2989265	0.03444288
chr7_26606931	0.1533006	0.1156926	-0.02428224	0.0220892	0.08607262	0.2699448	0.2518411	0.04956331	-0.2729358	0.1705256	1.05455	-0.09315233	0.4819	0.1687	0.3814	0.233	0.3598	0.1929	0.6052	0.1776	0.3426	0.1926	0.5067	0.0615	0.7804424	0.4990662	0.9530687	0.9265438	0.8233778	0.1697152	0.7404413	0.7835957	0.4541904	0.3849508	0.07277166	0.1305835
chr7_26606947	0.7048833	0.244116	-0.4089559	-0.1692739	-0.2524377	-0.2691032	-3.88778	-0.04459239	-0.572363	-0.2782383	3.738519	-0.02743374	0.648	0.2899	0.5481	0.3708	0.6542	0.274	0.8168	0.2538	0.5677	0.3065	0.7812	0.1017	0.4073878	0.4202955	0.5325778	0.6715901	0.7704062	0.3448927	0.006032476	0.8650526	0.4065402	0.3875325	0.002812098	0.7884276
chr7_2660863	1.299076	0.0004639597	0.127173	-0.1646928	0.00439278	0.07460761	1.179594	-0.1360559	-0.08323364	0.008144417	0.4633489	-0.1699059	0.3078	0.1268	0.2924	0.1477	0.2252	0.1251	0.5197	0.1199	0.2362	0.1231	0.328	0.04243	5.929057e-05	0.9971041	0.6774684	0.2701054	0.9848371	0.5540524	0.05248101	0.259929	0.7320384	0.9476503	0.1820406	6.313544e-05
chr7_26613069	1.249402	-0.3676505	0.3791141	0.3749285	0.3807071	0.08351062	0.9695922	0.01196279	-0.04138648	-0.02783047	0.5109561	-0.1358352	0.4531	0.171	0.3384	0.2235	0.3122	0.1699	0.6587	0.1617	0.3123	0.1717	0.3926	0.07357	0.01396518	0.03414667	0.2917833	0.1020286	0.2466675	0.6281149	0.2680671	0.9417999	0.8998164	0.8731327	0.2313176	0.0655723
chr7_26613085	-0.1542843	-0.1642388	0.5330233	0.2184612	-0.4280538	-0.07118092	-0.5067484	0.06812182	-0.3256061	0.1007026	-0.4386147	-0.2458521	0.359	0.1447	0.2916	0.2014	0.2514	0.1718	0.5062	0.1519	0.2749	0.1686	0.364	0.05531	0.6883374	0.2614016	0.08038006	0.288015	0.09935352	0.6831532	0.3879448	0.6575771	0.2547786	0.5560381	0.2617255	9.07225e-06
chr7_26613143	0.279186	-0.05460337	-0.1432861	0.01758253	0.4453346	0.1172157	-0.2236849	-0.1526772	0.2391547	-0.02661757	0.2029116	-0.2330749	0.2594	0.1143	0.2255	0.1475	0.2199	0.1099	0.3382	0.1138	0.2217	0.1191	0.2738	0.04514	0.2986025	0.63508	0.5358841	0.9061471	0.04820038	0.2890961	0.5336625	0.1825607	0.2928515	0.8243929	0.4759854	2.494476e-07
chr7_26613204	-0.3193006	0.1527434	0.3009612	-0.05828435	0.102627	-0.1075023	-0.8050858	-0.02545562	0.2237951	0.1456084	-0.9621924	-0.3592734	0.3857	0.1799	0.3878	0.2077	0.3058	0.1779	0.5041	0.179	0.3135	0.1945	0.4202	0.06404	0.4449914	0.4036086	0.4743987	0.7837016	0.7493284	0.5520804	0.1678002	0.8887284	0.4978522	0.4627462	0.03772073	2.160584e-08
chr7_2669756	0.6104687	0.1387063	0.1671854	0.07996337	0.05535081	-0.2946576	1.05331	-0.2450163	0.02928244	0.06028893	0.5640431	-0.2419412	0.4457	0.1762	0.3748	0.2257	0.2942	0.1633	0.6038	0.1514	0.3077	0.1848	0.4439	0.06237	0.2201543	0.4384027	0.6792038	0.7299826	0.8572988	0.07504765	0.1643534	0.1096692	0.9278514	0.7484986	0.2548689	0.0001081345
chr7_26848780	1.805845	0.2164415	0.9012358	-1.474643	6.253474	0.907569	9.727845	0.2822484	0.2957136	0.4990435	-0.5168713	0.08346576	0.8096	0.3462	0.6629	0.6079	0.9349	0.3969	1.052	0.3937	0.7569	0.4601	0.9238	0.1479	0.1904373	0.557519	0.308728	0.05408972	0.0175978	0.03583248	NA	0.5098869	0.7984696	0.3355388	0.8303748	0.5767537
chr7_2687148	-0.1081239	-0.05815277	-0.04050531	-0.0590646	0.3892806	-0.01987152	0.01086164	0.1955667	-0.1408049	0.1656167	-0.7098643	-0.1598474	0.4059	0.1586	0.3264	0.212	0.2893	0.1681	0.5304	0.1732	0.2992	0.1723	0.3558	0.05852	0.8076568	0.7173354	0.9066219	0.7854115	0.1977267	0.9072322	0.9861491	0.2661069	0.6533981	0.3437224	0.06224238	0.006394803
chr7_2687162	0.5950296	0.1276288	-1.091159	0.1527573	0.1350375	0.01807089	1.89626	0.1554734	-0.06363668	0.03918494	-0.09606092	-0.05414656	0.4149	0.1615	0.316	0.2056	0.2923	0.1746	0.5963	0.1473	0.3684	0.1633	0.3912	0.06025	0.1919312	0.4354513	0.001052521	0.4671587	0.6586294	0.9188289	0.01068555	0.2964972	0.8724172	0.8128618	0.8212129	0.369684
chr7_2687182	-0.04060233	0.1574874	0.1863508	0.1183504	0.3985022	-0.03597581	0.5019321	0.1155668	-0.21872	0.1188636	-0.6378346	-0.01688714	0.3741	0.1688	0.3361	0.2146	0.3304	0.1769	0.488	0.1732	0.3223	0.1657	0.3813	0.05817	0.9198263	0.357785	0.6015339	0.5901323	0.2549594	0.8413549	0.369312	0.5110777	0.5206073	0.479302	0.122005	0.7719577
chr7_2687193	0.4017408	-0.1710139	0.2140348	0.1076241	0.04181739	0.1418698	1.758504	-0.2499556	-0.551794	0.1568921	0.1933188	-0.09865241	0.453	0.1551	0.3521	0.2182	0.338	0.1775	0.6432	0.1644	0.3037	0.1654	0.4057	0.06061	0.4291589	0.2760387	0.5693876	0.630267	0.9073049	0.4315309	0.03631227	0.1336858	0.08343603	0.3495323	0.6631776	0.1042336
chr7_2695014	0.1743173	-0.05379766	-0.5444575	-0.2004591	-0.8142465	-0.03954894	0.3825668	0.20349	-0.5877231	-0.4163795	-0.1903625	-0.1476248	0.5199	0.2159	0.4603	0.2759	0.3911	0.2468	0.6724	0.2345	0.4148	0.2135	0.4822	0.08729	0.7745612	0.8077716	0.2936837	0.4849497	0.0553512	0.8765928	0.6736564	0.3989128	0.1973148	0.05674259	0.729455	0.09203789
chr7_27015015	-0.5313829	-0.01252168	-0.469924	-0.1700144	-0.1890241	-0.05925329	-0.759649	-0.1384854	0.2771088	-0.03838247	-1.496776	-0.2682087	0.4873	0.2099	0.4986	0.2427	0.3753	0.2088	0.7275	0.1972	0.3684	0.2185	0.5181	0.08212	0.3409801	0.9534886	0.4139409	0.4967779	0.6406106	0.7813769	0.4737274	0.4911578	0.4843698	0.8638944	0.01347377	0.001133815
chr7_27020935	0.4690694	-0.02509683	0.4005679	-0.1715534	0.2535049	-0.2223293	0.1446333	0.0006389216	-0.3719071	-0.2295462	0.01753519	-0.1402169	0.3815	0.1793	0.3546	0.2042	0.309	0.1828	0.5128	0.1637	0.3201	0.1837	0.3935	0.06633	0.2557272	0.8904753	0.2908644	0.4108367	0.4352406	0.2317941	0.8086724	0.9969279	0.2710209	0.219332	0.9673222	0.03492098
chr7_27021016	NA	NA	NA	NA	NA	NA	NA	NA	NA	NA	NA	NA	NA	NA	NA	NA	NA	NA	NA	NA	NA	NA	NA	NA	NA	NA	NA	NA	NA	NA	NA	NA	NA	NA	NA	NA
chr7_27030528	-0.4942832	0.192604	0.1404836	0.06039868	-0.7982363	-0.1929117	-2.142325	0.06908112	0.5922109	0.2761209	0.06190817	-0.1075823	0.5614	0.2138	0.5568	0.2845	0.3902	0.24	0.7065	0.2156	0.4962	0.2746	0.7028	0.1003	0.4662405	0.3788428	0.8339982	0.838725	0.05962622	0.4352107	0.03187273	0.7543735	0.3001089	0.3336018	0.9500336	0.2858833
chr7_27030544	0.5897048	-0.3224821	2.498587	0.09768334	0.2695915	0.4731248	-2.470441	0.1394523	0.1905959	0.1528736	0.8001537	-0.09026409	0.5715	0.2833	0.7487	0.3376	0.497	0.2464	0.8274	0.2658	0.5065	0.2845	0.6583	0.1174	0.397139	0.2749777	0.02694714	0.7853462	0.6378546	0.06275155	0.0935703	0.6130122	0.7455892	0.6064578	0.360211	0.4451399
chr7_27030602	0.08547617	0.03447599	0.3355148	0.1214072	0.4391518	-0.0578966	0.1846071	-0.1317035	-0.7145023	0.02522	-0.5855742	-0.1861088	0.3947	0.1529	0.3671	0.2071	0.3376	0.1597	0.5126	0.1631	0.3203	0.1666	0.4304	0.06988	0.8422805	0.8236683	0.3952423	0.5662957	0.2207884	0.7204327	0.7571503	0.4256317	0.03458323	0.8813446	0.2194204	0.00788974
chr7_27041914	1.855794	-0.2828286	0.3641938	-0.2660932	0.734682	0.2082505	0.662017	-0.197144	0.9443166	0.01138118	1.312554	-0.06628293	0.4624	0.1484	0.3679	0.2123	0.3569	0.1853	0.5535	0.1692	0.3739	0.2013	0.5466	0.06871	0.0003728883	0.05946354	0.3573126	0.2206463	0.05448741	0.2694227	0.3191849	0.2508225	0.01916003	0.9558349	0.0443425	0.3358504
chr7_27041959	-0.4248299	-0.006576604	-0.5960746	0.1006656	-0.9794473	-0.07303318	-0.7749696	-0.1225274	-0.4889573	0.0952211	0.04701564	-0.1060444	0.4343	0.1819	0.3833	0.2345	0.3264	0.1906	0.5693	0.1813	0.3325	0.1901	0.4627	0.07165	0.3782492	0.9716397	0.1509059	0.6764533	0.004562362	0.7068049	0.263081	0.506289	0.1654787	0.6228848	0.9282236	0.1398823
chr7_27041998	0.2661896	0.2412684	-0.1638559	-0.04382373	0.7694643	-0.4802956	0.8878308	0.3700861	-0.140144	0.7468759	1.335662	-0.1479476	0.5357	0.2083	0.4071	0.2791	0.396	0.214	0.6645	0.2117	0.3984	0.2219	0.5553	0.08003	0.6747872	0.2572702	0.7131471	0.8801505	0.07438387	0.02835221	0.3180645	0.08753612	0.7469642	0.001031065	0.04546067	0.06536964
chr7_27047868	1.964665	0.2414216	1.537044	-0.3029468	-0.1531899	0.06432235	1.912139	0.06151353	1.252599	0.1037172	-0.06612438	-0.177621	0.6767	0.2616	0.486	0.3123	0.5045	0.2628	0.9835	0.2257	0.5404	0.2543	0.6368	0.09553	0.03255064	0.3730752	0.005709439	0.3567727	0.7931885	0.8133127	0.7250446	0.7906143	0.05113922	0.6932519	0.9361875	0.06419577
chr7_27047898	-0.7274747	-0.3489089	0.5930582	0.3983675	0.3132014	-0.3485391	-2.120402	0.202427	-0.6137701	-0.04801745	-1.090241	-0.329223	0.4752	0.2162	0.501	0.2815	0.4059	0.2275	0.7515	0.21	0.3917	0.2418	0.4362	0.084	0.177984	0.1151051	0.3056123	0.1744851	0.4806864	0.1357341	0.06267702	0.3459655	0.1493786	0.8472013	0.02450683	9.40426e-05
chr7_2705872	3.88534	-0.403025	0.2612602	-0.01876667	1.628639	0.549618	-2.60931	-0.5787823	-0.511223	-0.3405826	2.567056	-0.04438199	0.7956	0.2779	0.4944	0.346	0.5654	0.2661	1.103	0.2469	0.5049	0.2799	0.7657	0.09751	0.00309086	0.1635816	0.645992	0.9594141	0.01750665	0.04648226	NA	0.02310927	0.382125	0.2427404	0.03105557	0.6505601
chr7_27062276	-0.6178063	-0.1037945	-0.2502591	0.1149463	-0.01669133	0.2666466	-0.7728582	-0.2159082	-0.2456066	0.04151528	-0.3639497	-0.1343612	0.4878	0.2198	0.408	0.3114	0.406	0.2521	0.6677	0.2258	0.4101	0.2417	0.5431	0.08006	0.2688947	0.6450322	0.575476	0.7257578	0.9700299	0.306053	0.3888674	0.3515963	0.5849174	0.8676289	0.573646	0.09435305
chr7_27062337	1.344039	0.3650459	0.4361521	0.1685189	0.9565916	-0.1721495	0.1575523	0.01633065	0.2987702	0.01263035	1.415468	-0.2578526	0.5809	0.2935	0.5745	0.359	0.4064	0.2522	0.7635	0.24	0.4674	0.287	0.6908	0.08702	0.05965854	0.2344431	0.5343385	0.6612995	0.03150208	0.5089159	0.8939831	0.9473335	0.5720075	0.9663737	0.1384626	0.00315824
chr7_27062395	0.1434939	-0.01355189	0.2097433	0.2754016	-0.4814638	-0.1429565	0.5613167	-0.3028508	-0.07853832	0.150072	-0.3952339	-0.2054714	0.5702	0.2308	0.4429	0.3217	0.4126	0.2253	0.8107	0.2421	0.3986	0.2499	0.5602	0.09019	0.8362158	0.9544403	0.6711374	0.4176103	0.2878067	0.536442	0.6852092	0.224855	0.8565983	0.5609207	0.5589344	0.02327314
chr7_27062411	0.3388942	-0.2437397	0.007627476	-0.06529533	-0.07677544	-0.04707389	-0.3316531	-0.1196485	0.123103	-0.05345166	-0.191154	-0.268166	0.3692	0.16	0.3143	0.2043	0.3072	0.1811	0.5176	0.177	0.2907	0.1779	0.405	0.06871	0.3936237	0.1326463	0.9816197	0.7543839	0.8120089	0.7982326	0.5835259	0.5058542	0.685343	0.767485	0.6660728	9.874962e-05
chr7_27071162	0.8578794	0.2001639	0.005088236	-0.2989185	-0.2730826	-0.2513661	-0.09095047	-0.09107099	0.1633347	0.1545726	1.191739	-0.2884547	0.5455	0.2455	0.4769	0.2658	0.4183	0.22	0.6823	0.2051	0.3915	0.2748	0.7317	0.08232	0.1874859	0.429306	0.9925176	0.2783003	0.5531948	0.2650304	0.9223676	0.6638583	0.7010523	0.5886206	0.2669199	0.0004791073
chr7_27071217	0.01353529	-0.05113868	-0.09680846	-0.101541	0.4555236	-0.09494462	-0.4397657	-0.1253578	-0.02034879	0.105039	-0.1800002	-0.1885198	0.3279	0.1333	0.2757	0.1722	0.2467	0.1371	0.4148	0.1312	0.2565	0.146	0.3266	0.05251	0.9688932	0.7037878	0.7357188	0.5613345	0.07355093	0.4927247	0.3347063	0.3435307	0.9388794	0.4766282	0.602429	0.0003367986
chr7_27106906	0.5670135	-0.08077714	0.206103	0.09250738	0.6604301	0.105168	-0.04930359	0.1501632	0.1144731	-0.1000191	0.1430523	-0.1327217	0.4283	0.1679	0.3448	0.2411	0.3233	0.1708	0.5088	0.1976	0.3579	0.1857	0.4491	0.07374	0.2315806	0.6353053	0.574736	0.7096173	0.05322714	0.5440566	0.9335166	0.456301	0.7651994	0.5966406	0.7759493	0.07266007
chr7_27106950	0.03140109	-0.1606054	0.4322978	0.2432643	0.1031143	0.1328005	0.05070727	0.01527418	0.05506079	0.0157745	-0.2466024	-0.1575078	0.305	0.1249	0.2581	0.1775	0.2498	0.1426	0.4096	0.1364	0.2441	0.1412	0.2946	0.05088	0.9218935	0.2020252	0.1056251	0.1774202	0.6893766	0.3566526	0.9100815	0.9116686	0.8268501	0.911935	0.4237534	0.001990396
chr7_27106980	-0.3654418	-0.1872107	-0.6741748	0.09820622	0.2093427	-0.2008751	-0.0987552	0.1402901	0.08559496	0.09762957	-0.2062895	-0.2769642	0.4087	0.1836	0.3066	0.2526	0.3403	0.198	0.5081	0.1886	0.3978	0.2101	0.42	0.07515	0.4144607	0.3161829	0.03635156	0.7067878	0.5629564	0.320011	0.8670527	0.4650841	0.8435042	0.6496059	0.6557819	0.0002377909
chr7_27106991	0.4742911	0.2776779	0.6819205	0.6487741	-0.3933095	-0.1884436	-1.47169	0.298346	0.603612	0.3816363	-0.5679861	-0.1543075	0.6402	0.2709	0.5138	0.3892	0.466	0.258	1.297	0.2949	0.4507	0.2982	0.5401	0.08846	0.5692708	0.3237937	0.2548589	0.1246587	0.4552031	0.4803912	NA	0.3336972	0.2318763	0.221869	0.3761276	0.08229236
chr7_27239824	2.672757	-0.1219566	0.5026407	-0.3444275	0.1825047	0.001997941	-5.633203	-0.2476662	0.5438232	0.2189915	0.701757	-0.3740272	0.6279	0.2016	0.5137	0.2674	0.4259	0.1871	1.126	0.2006	0.3508	0.2136	0.5748	0.08381	0.0009232305	0.5535005	0.4011894	0.2145477	0.6982322	0.9916304	NA	0.2264589	0.1465794	0.3165466	0.3177792	8.70381e-06
chr7_27292841	0.6282747	-0.005014228	0.7272847	0.3123248	-0.6851823	-0.04453917	0.2343504	-0.1406012	0.1886906	0.09397334	0.7052068	-0.2028329	0.418	0.1782	0.426	0.2613	0.3423	0.1877	0.624	0.1886	0.3483	0.195	0.419	0.07136	0.1721146	0.9779111	0.1224477	0.2486042	0.06000187	0.8157058	0.7691607	0.464095	0.6115762	0.6364534	0.1264615	0.004580523
chr7_27292870	0.1899896	-0.0591281	2.092189	0.5021432	-0.09119296	0.07046343	-2.122614	-0.1739171	0.7701182	0.2335392	0.7116754	-0.1442641	0.5689	0.2511	0.6087	0.3244	0.5255	0.2514	0.7191	0.2277	0.4629	0.298	0.6501	0.1074	0.7835847	0.8196992	0.00639071	0.1431386	0.8826245	0.7861739	0.04024741	0.4570365	0.1402919	0.4544104	0.4055111	0.1817222
chr7_27292924	0.05214654	0.1545831	0.2769203	0.1453358	0.1648818	-0.1753668	-0.1675851	-0.1928538	0.3728712	0.1123567	-0.5968115	-0.2627267	0.3884	0.1645	0.3546	0.2366	0.3348	0.1733	0.5244	0.1697	0.3469	0.1754	0.4013	0.06833	0.9015376	0.3539717	0.4652739	0.5506227	0.6426068	0.3189516	0.7855381	0.2627323	0.3133971	0.5282738	0.1731374	0.0001250638
chr7_27306354	0.2690051	-0.3221599	-0.06900848	-0.2001076	0.2853827	-0.005969926	-0.02535735	-0.1352555	0.1096037	-0.08312946	-0.5966763	-0.0743803	0.3373	0.1552	0.3045	0.2074	0.2718	0.159	0.4536	0.1453	0.2769	0.1547	0.3756	0.05801	0.4527806	0.04030393	0.8290916	0.3452414	0.3122818	0.9704299	0.9602654	0.3570546	0.7036879	0.5954949	0.140945	0.2005315
chr7_27306398	0.1147681	-0.004845272	0.0257362	-0.1799582	-0.1025089	-0.0356636	0.2274573	-0.1392067	0.1880886	-0.00912329	-0.4130494	-0.2380705	0.3575	0.1474	0.3083	0.1909	0.2835	0.1538	0.4663	0.1445	0.2785	0.1633	0.3519	0.05689	0.7643192	0.9740633	0.9367053	0.3547857	0.7287804	0.8187725	0.6660949	0.3404598	0.5165691	0.9560442	0.2719024	2.941172e-05
chr7_27306407	0.01878264	0.04107278	-0.1542306	-0.1067383	0.122033	0.02664872	0.30019	-0.1392556	0.06366	0.1292993	-0.6687107	-0.2406853	0.3584	0.1507	0.3234	0.2062	0.2853	0.1536	0.4968	0.1529	0.3034	0.1573	0.3502	0.05712	0.9609787	0.7875957	0.6517907	0.6124913	0.6818365	0.8638814	0.5999969	0.3680918	0.841534	0.4169302	0.07368071	2.590141e-05
chr7_27306459	1.254995	0.2623764	-0.9542045	0.02665214	0.8019509	0.2224297	0.5617469	-0.6699345	0.4044947	-0.3030593	0.7122769	-0.2645365	0.5731	0.2308	0.49	0.2939	0.4549	0.2155	0.7731	0.2031	0.5311	0.2123	0.6237	0.08102	0.0727272	0.2686744	0.08959197	0.9309263	0.1164262	0.3135003	0.6448839	0.001238782	0.5187167	0.1630266	0.3720315	0.001136553
chr7_27309447	-2.661046	0.2602903	-0.8579279	0.5977012	-0.7925441	0.2052957	-6.35486	-0.4631884	-0.869057	0.4262483	-0.1755498	-0.3438732	0.6167	0.2629	0.595	0.3861	0.5685	0.2611	0.878	0.2574	0.5016	0.2968	0.6521	0.1005	0.000681932	0.3394534	0.2465016	0.1532897	0.2514229	0.4478539	0.0005312404	0.08206027	0.1339137	0.1702399	0.8382795	0.0006633375
chr7_27309476	1.888762	0.1453828	11.49649	0.4274729	4.185332	0.3212484	34.90099	-0.7096432	1.398261	0.2005448	2.984448	-0.03932837	0.7973	0.3517	0.9069	0.4641	0.774	0.4409	1.02	0.3476	0.6997	0.421	0.8701	0.117	0.152758	0.698784	9.229597e-08	0.414571	0.0006173131	0.5131266	NA	0.05558874	0.1533753	0.6656823	0.09091993	0.7385069
chr7_27340785	0.375437	-0.1186548	1.2448	0.04753027	0.06317301	-0.1466173	-0.9673794	0.4054947	0.2475705	0.1059101	1.128156	-0.2185348	0.4908	0.2064	0.4805	0.3457	0.3528	0.2691	0.6139	0.227	0.3514	0.2629	0.5943	0.09163	0.505105	0.5737757	0.02308818	0.8973474	0.8669389	0.5997605	0.2135343	0.0819138	0.5095136	0.6975113	0.1268379	0.01755194
chr7_27371965	-0.583386	0.08724301	0.1476382	-0.04167967	-0.001947444	0.009217095	-0.341272	0.01465431	0.4129047	0.07440233	-0.7609903	0.15845	0.4909	0.1892	0.3846	0.2483	0.3657	0.1737	0.673	0.178	0.3438	0.1992	0.4809	0.0688	0.3005037	0.6507022	0.7230778	0.8708308	0.9960454	0.9583242	0.7076116	0.9354317	0.2594074	0.71435	0.1653091	0.02158483
chr7_27372010	0.09530207	0.0625633	0.3024887	-0.07277417	-0.05192722	-0.0876797	0.1176447	0.003270051	0.2443693	-0.0356725	0.1335818	0.09012313	0.261	0.1161	0.2181	0.1394	0.2117	0.1125	0.3693	0.1134	0.2109	0.1163	0.2564	0.04122	0.724474	0.5924907	0.1758838	0.6051871	0.8105417	0.4386781	0.7671978	0.9771434	0.2573674	0.7606351	0.6145611	0.02892296
chr7_27372014	0.3500454	-0.05804363	0.1187723	-0.02829868	0.1991125	-0.01713924	-0.2347807	-0.1067404	0.1464955	0.03342606	-0.1420658	0.07479126	0.261	0.1147	0.2166	0.143	0.2151	0.1131	0.3765	0.1078	0.1989	0.1129	0.2484	0.04346	0.1954294	0.6151699	0.5924211	0.8447205	0.3659921	0.8803163	0.5634655	0.3249185	0.4704097	0.7686242	0.5795801	0.08556051
chr7_27372016	0.01171388	-0.2287275	-0.1262437	-0.1369063	-0.2505393	-0.03578161	-0.09438247	-0.149407	-0.1883473	0.02564714	-0.1520412	0.04049173	0.2503	0.1092	0.2188	0.1457	0.208	0.1184	0.3491	0.1159	0.2015	0.1112	0.2452	0.04209	0.9638605	0.03733807	0.5734336	0.3525688	0.2387281	0.7641133	0.7999979	0.2003993	0.3599011	0.8187062	0.5477462	0.3364642
chr7_27372047	-0.6864643	0.03974838	-0.02055937	-0.08396603	-0.5045081	0.1444858	-0.6166931	-0.007370946	0.4529014	0.08455096	0.4082409	0.1519695	0.3309	0.1316	0.2917	0.1815	0.2809	0.1285	0.4756	0.1343	0.2744	0.141	0.3247	0.04931	0.05026879	0.7646253	0.9462505	0.6491531	0.084757	0.2648157	0.254026	0.9566269	0.1124761	0.5527386	0.2343756	0.002082749
chr7_27372060	0.4153553	0.00175379	-0.01449764	-0.06309718	-0.2471465	0.1391324	0.9227951	-0.1354683	0.4556764	0.09006884	0.5702349	0.0493523	0.2934	0.1325	0.2418	0.1711	0.2384	0.1238	0.3772	0.1294	0.2383	0.129	0.3101	0.04978	0.1759411	0.9895325	0.9536069	0.7163542	0.3140321	0.2647636	0.02346847	0.2992262	0.06329561	0.4887024	0.08042506	0.3220866
chr7_27372063	0.08073457	-0.112977	-0.119732	-0.143543	0.1177123	0.1170081	0.7801736	0.03233225	0.09249083	0.2429586	0.1922937	0.07234262	0.2539	0.1104	0.2188	0.1456	0.2084	0.1097	0.3478	0.1073	0.2121	0.1122	0.2466	0.04117	0.7584188	0.3091122	0.593368	0.3293785	0.5806493	0.289062	0.03545497	0.7644929	0.6699983	0.03141839	0.4498303	0.07914332
chr7_27389089	0.1252381	0.2234242	-0.5057188	0.2434998	-0.04474478	-0.1141061	0.3506553	-0.08813491	-0.3225378	0.05269733	0.411986	-0.2328515	0.3348	0.1423	0.3346	0.2106	0.273	0.1482	0.5212	0.1341	0.256	0.168	0.4232	0.05681	0.7244779	0.1201571	0.1543609	0.2583549	0.8747134	0.4463915	0.5658476	0.5148551	0.2232509	0.757157	0.3777617	4.273789e-05
chr7_27389132	2.426055	-0.05819346	0.1766097	0.2733719	0.2720388	0.04974162	1.045332	-0.1818259	-0.06144495	-0.07913551	12.74427	-0.2337841	0.5703	0.1775	0.3867	0.2379	0.3594	0.1855	0.5746	0.179	0.3323	0.1926	0.8696	0.06488	0.0004751472	0.7469645	0.6736234	0.2643738	0.4799706	0.7921691	0.1365073	0.3176101	0.8615508	0.6868104	4.615197e-13	0.0003234723
chr7_27646592	NA	NA	NA	NA	NA	NA	NA	NA	NA	NA	NA	NA	NA	NA	NA	NA	NA	NA	NA	NA	NA	NA	NA	NA	NA	NA	NA	NA	NA	NA	NA	NA	NA	NA	NA	NA
chr7_27646707	NA	NA	NA	NA	NA	NA	NA	NA	NA	NA	NA	NA	NA	NA	NA	NA	NA	NA	NA	NA	NA	NA	NA	NA	NA	NA	NA	NA	NA	NA	NA	NA	NA	NA	NA	NA
chr7_27713656	0.1450336	-0.01069241	-0.3889074	-0.1549921	-0.05748607	0.1987405	-0.8408128	-0.001111488	0.6088659	0.159536	-0.2431508	-0.05873497	0.4365	0.2011	0.4194	0.3026	0.3501	0.2191	0.543	0.2023	0.3941	0.207	0.4982	0.07774	0.7649858	0.9584622	0.3999002	0.6254166	0.8777617	0.3761367	0.1935013	0.9957069	0.1556321	0.4508418	0.672166	0.4513031
chr7_27713687	0.9794345	0.1211728	0.1903515	0.01376449	0.04150269	-0.06059644	1.102418	-0.2404046	0.03992665	0.1124709	0.05066611	-0.1440277	0.4304	0.1741	0.351	0.223	0.3015	0.1806	0.6312	0.167	0.3018	0.1879	0.4352	0.07108	0.03996816	0.4931127	0.6115883	0.9520203	0.8955788	0.7413915	0.1755277	0.1558019	0.8996319	0.5565951	0.9165209	0.04326419
chr7_27713690	-0.3004389	0.06502225	-0.6076438	0.05735115	-0.6281938	0.1745109	-0.3741455	0.009642325	-0.4253504	0.1858515	0.2448976	-0.1231528	0.45	0.1902	0.38	0.2253	0.3615	0.1961	0.5617	0.1834	0.334	0.1934	0.4837	0.067	0.5510261	0.737156	0.1391106	0.8041268	0.1051845	0.3828654	0.5815736	0.9587808	0.2299954	0.3457697	0.6576706	0.06665819
chr7_27713706	-0.1824081	0.04405096	0.4883812	0.1328868	-0.4331385	-0.1292874	-1.34537	-0.1304904	0.3449398	0.003378563	-0.4740663	-0.3040685	0.4241	0.1988	0.3522	0.2542	0.3185	0.1734	0.5125	0.1792	0.3146	0.1809	0.4366	0.06459	0.6968983	0.8280825	0.1943533	0.6131424	0.1973594	0.4627616	0.02418674	0.4737471	0.2979838	0.9853451	0.3286391	2.629249e-06
chr7_27714582	1.673283	0.2886104	-0.0221994	0.3882002	-1.066619	-0.005447902	13.31949	-0.09073163	-0.009719935	-0.3885429	0.8313625	-0.2129726	0.6296	0.2505	0.5847	0.3218	0.4338	0.2763	0.9488	0.265	0.4942	0.2569	0.7115	0.09123	0.03894073	0.2646777	0.9754284	0.2533826	0.02673373	0.9848812	9.234296e-06	0.7412921	0.9863581	0.1438321	0.4116099	0.02008681
chr7_2776663	-6.746762	0.09969453	2.383567	-0.9976278	0.2329297	0.9078491	1.887884	0.6891358	-0.7459328	-0.3877779	5.438037	-0.1270715	0.9307	0.4381	0.9203	0.6239	0.791	0.4516	1.209	0.4697	0.8007	0.4684	1.107	0.1337	0.008010892	0.8379154	0.3109462	0.2114311	0.8570234	0.07287287	NA	0.195228	0.576783	0.4645082	NA	0.3462492
chr7_2776747	0.9789593	-0.1115461	-0.2521504	-0.02431185	0.9515137	0.1344626	1.021311	-0.588109	0.07066929	0.028007	0.4917004	-0.1283807	0.549	0.2669	0.5195	0.3097	0.4177	0.2308	0.8273	0.2322	0.4864	0.2335	0.619	0.0959	0.136116	0.6871166	0.6783356	0.9404998	0.03847654	0.5708063	0.4879961	0.01375712	0.8989835	0.9071543	0.5327113	0.1826883
chr7_2790495	0.2736663	0.228609	-0.07164798	-0.1206911	-0.3264936	0.03229551	0.05780011	-0.04901805	0.1999353	-0.1936797	0.2739428	-0.0245464	0.4217	0.186	0.3222	0.2228	0.2886	0.1924	0.5753	0.1754	0.3259	0.2224	0.4705	0.07176	0.5562405	0.2271886	0.8332677	0.5974401	0.2787354	0.8691644	0.9345049	0.7832149	0.5619194	0.3958524	0.6074153	0.7329676
chr7_2793929	-0.2730303	-0.1536575	0.2336268	0.1524399	0.3014061	0.1774152	-1.176038	-0.12038	-0.2661334	0.2421539	0.04422042	-0.08115912	0.3886	0.1741	0.3543	0.2224	0.3354	0.1698	0.5072	0.1841	0.3597	0.1835	0.4529	0.06652	0.517386	0.3847908	0.5374791	0.5039644	0.3972218	0.3031623	0.04568306	0.520414	0.4899711	0.1945515	0.9306313	0.223464
chr7_2793992	1.082114	0.1294009	-0.5792499	0.461132	-0.02123591	-0.4448212	3.383218	0.1361051	0.3636392	0.5212424	1.330167	-0.3027622	0.6025	0.2326	0.5325	0.3442	0.5078	0.227	0.8977	0.241	0.5805	0.2673	0.7211	0.09018	0.1517282	0.5884625	0.3571857	0.2084427	0.9712613	0.05633827	0.09680511	0.5836194	0.6100008	0.06023456	0.2012419	0.0008268984
chr7_2797717	8.786711	-0.3855713	-0.3123044	-0.196023	-0.1718328	-0.2929195	1.828062	0.2610708	0.842454	-0.4330301	-4.769687	-0.1449027	0.9084	0.276	0.6587	0.3107	0.5439	0.2785	1.071	0.245	0.5962	0.2766	1.082	0.1084	5.250412e-05	0.1793579	0.7212922	0.5487177	0.7909245	0.312417	NA	0.3015482	0.2566106	0.1324613	NA	0.1838929
chr7_2797974	-1.191814	0.4226274	-6.751728	-0.1591831	-5.365891	1.084377	-0.8367363	-0.4004524	2.161239	0.262886	-3.710093	-0.1102635	2.155	0.3874	1.09	0.434	0.8235	0.4049	3.087	0.3328	0.8101	0.4039	1.206	0.1112	NA	0.3145388	NA	0.741069	0.0002184986	0.01433399	NA	0.2565042	0.1177827	0.5515648	NA	0.3244138
chr7_28014151	0.301443	0.1280294	0.05310903	-0.3706589	-0.2485182	0.143368	0.6348153	-0.3389037	0.08044744	-0.1960967	0.1558319	0.01422223	0.3805	0.1982	0.3463	0.2505	0.3285	0.1935	0.4763	0.1882	0.3348	0.213	0.4611	0.08053	0.4637793	0.5266384	0.8856016	0.152001	0.4748933	0.4672769	0.241232	0.07696311	0.8208763	0.3683783	0.7642645	0.860267
chr7_28014185	0.180277	-0.1005377	-0.1107788	-0.118718	-0.008549255	0.002487341	0.422485	0.1123889	0.1124676	-0.03193471	0.001440369	-0.06326783	0.2445	0.1096	0.212	0.1485	0.1905	0.1175	0.3568	0.1151	0.1925	0.1232	0.26	0.04495	0.4746394	0.3618801	0.6095862	0.4291869	0.9648597	0.9832279	0.2686579	0.3320682	0.5664279	0.7969969	0.9957319	0.1596965
chr7_28014236	0.5741368	0.08254541	0.422932	-0.1033506	-0.1705994	-0.1331698	0.2714859	-0.1432132	0.3864767	-0.1756137	-0.2166639	-0.08082674	0.3632	0.1483	0.2638	0.1965	0.2516	0.1468	0.528	0.1521	0.2642	0.1549	0.3118	0.05636	0.1407985	0.5820065	0.1219985	0.6060618	0.511666	0.3695463	0.662356	0.3520516	0.1582913	0.2626971	0.5091001	0.1521908
chr7_2802042	-0.5459736	0.1429082	-0.5549996	-0.0354495	0.7617207	-0.05723787	-0.2640065	-0.1241665	-0.3284269	0.09838043	-0.1469685	-0.08218822	0.4881	0.1981	0.4249	0.2855	0.3816	0.2203	0.7383	0.202	0.3715	0.2259	0.4432	0.07628	0.328929	0.4795058	0.2370412	0.9052766	0.06502709	0.7999323	0.8094136	0.5471647	0.4117676	0.6713858	0.7662676	0.2826814
chr7_2802048	0.9970639	0.04426513	0.5484188	-0.002232576	0.1239906	-0.02852587	0.6051996	-0.1337781	0.6564051	0.1488144	-0.01064191	-0.1502036	0.5298	0.2107	0.4376	0.2756	0.4085	0.222	0.7608	0.2149	0.3992	0.2217	0.4895	0.08174	0.1104586	0.8372832	0.2597943	0.9937869	0.7817445	0.9002951	0.6056768	0.543208	0.1316568	0.5127652	0.9848749	0.06703665
chr7_2802146	0.6983046	0.01381193	-0.06384068	-0.3166917	-0.3683381	0.6780031	0.03207763	-0.1486566	0.7328614	-0.3075182	1.425644	0.08447207	0.4861	0.2222	0.453	0.3281	0.3671	0.2562	0.7141	0.2328	0.4126	0.2268	0.538	0.08786	0.2093331	0.951673	0.9000174	0.3618755	0.3506554	0.01052592	0.9749137	0.5345901	0.1056701	0.1866456	0.02550175	0.3382033
chr7_28047910	-0.5246056	0.2093409	0.1503526	-0.005192113	-0.4822273	0.05925929	-0.5796585	-0.2481625	0.04476572	-0.05892402	-0.6237975	-0.1000306	0.3512	0.144	0.2699	0.1767	0.2621	0.1362	0.4463	0.147	0.2408	0.1499	0.3792	0.05296	0.1619328	0.1502626	0.5916862	0.9769273	0.07580881	0.6664424	0.2451206	0.09495082	0.8568119	0.697537	0.1279651	0.05927556
chr7_28047996	0.5719734	0.1931025	0.4424169	-0.08697477	0.2465387	0.07033416	0.735053	-0.02429243	0.4126879	-0.003491467	0.349117	-0.09745607	0.2683	0.1226	0.2425	0.1563	0.2116	0.1281	0.3506	0.1271	0.2145	0.1316	0.2878	0.05126	0.0400067	0.1180105	0.07673651	0.5825791	0.2548141	0.5860747	0.04959055	0.8496395	0.06022117	0.9790179	0.245345	0.05760241
chr7_2810245	-0.5918582	-0.2157827	0.1796674	-0.03344933	-0.9891373	-0.0897354	-0.2339499	0.06067333	-0.1133453	0.1001949	0.2234406	-0.1455644	0.3295	0.1594	0.2953	0.2103	0.3057	0.1539	0.4475	0.1537	0.2977	0.1726	0.3361	0.06227	0.0899007	0.1814154	0.5610448	0.8764285	0.0020648	0.5645276	0.6401239	0.6964914	0.7162511	0.5674635	0.5312299	0.01964306
chr7_2810266	-0.321327	-0.1110718	0.1101287	0.01739029	-0.5357481	-0.02203991	-0.1947656	-0.03235944	0.07753243	0.0669767	-0.03746202	-0.09956058	0.2362	0.1263	0.2158	0.1536	0.2188	0.126	0.3054	0.1152	0.2045	0.1262	0.2495	0.04599	0.1861985	0.3829979	0.6182706	0.9109229	0.01688304	0.8622381	0.5436711	0.7802235	0.7105487	0.5985579	0.8843951	0.03057655
chr7_2810352	-0.3188438	0.03783213	-0.4116414	-0.05520389	-0.1774196	0.09357526	-0.1253403	0.01856946	-0.2550924	-0.03254135	-0.1405845	-0.07494933	0.2797	0.1447	0.261	0.191	0.2801	0.1342	0.3487	0.1332	0.2641	0.1447	0.298	0.05157	0.2737572	0.7958663	0.1278829	0.7766367	0.5431475	0.4895815	0.7362004	0.8901075	0.3515436	0.8239079	0.6524754	0.1466637
chr7_2810617	0.07777647	-0.1056023	-0.149657	0.215475	-1.030488	-0.2789325	0.2972949	-0.03258503	0.7844678	-0.2363751	0.7556373	-0.09715351	0.423	0.1629	0.3376	0.2108	0.3378	0.1749	0.5397	0.1703	0.3258	0.1693	0.4369	0.06524	0.8676778	0.5224291	0.6764805	0.3176938	0.004088318	0.1163617	0.6428348	0.8504502	0.0228193	0.1688104	0.1197696	0.1372795
chr7_2816401	-1.044721	-0.4618144	-6.13072	0.3264138	-48.28826	-0.3185412	-0.9803184	0.1634597	-7.869042	-0.1093533	-1.85296	0.08300423	1.111	0.5419	0.9294	0.7043	1.009	0.5445	1.38	0.5377	0.9852	0.5497	1.101	0.173	NA	0.4738452	0.01490948	0.7421479	NA	0.6236468	NA	0.7977102	0.1709727	0.8680146	NA	0.6365279
chr7_2817205	-0.461752	-0.08075559	0.9123782	-0.0959427	-0.8488109	0.02714774	-0.01074107	0.2159158	-0.5128259	0.1288359	0.04814702	0.02042387	0.4594	0.1942	0.3886	0.287	0.3888	0.202	0.6297	0.2143	0.383	0.211	0.4777	0.08096	0.3719766	0.6833321	0.03051557	0.7487928	0.04428432	0.8952815	0.9894276	0.3250503	0.2161345	0.5506077	0.929443	0.8014716
chr7_2817253	-0.1433912	0.2647884	1.312357	0.02701517	0.3102541	0.1679444	2.330919	-0.06481012	0.9871465	-0.1260635	-4.715115	0.2848646	0.6737	0.2518	0.6122	0.3268	0.5019	0.2576	0.7784	0.2431	0.5312	0.2881	0.8738	0.1054	0.8750157	0.3088207	0.09007379	0.9377271	0.5928837	0.5287236	0.06012804	0.7959431	0.1153797	0.6752047	0.008689191	0.007195765
chr7_2817548	NA	NA	NA	NA	NA	NA	NA	NA	NA	NA	NA	NA	NA	NA	NA	NA	NA	NA	NA	NA	NA	NA	NA	NA	NA	NA	NA	NA	NA	NA	NA	NA	NA	NA	NA	NA
chr7_2817580	-0.6394538	0.07328203	0.2278842	0.03457062	-0.7050212	0.07643427	0.01477247	0.01625472	-0.2349162	-0.0259754	-0.3789884	0.1349549	0.338	0.1524	0.2909	0.202	0.3004	0.1426	0.4173	0.1435	0.2919	0.1694	0.3403	0.05806	0.07498913	0.6346185	0.453557	0.8668872	0.0251856	0.5957466	0.9743361	0.9107433	0.4414578	0.8798799	0.2949978	0.02031474
chr7_2817591	-0.8481981	0.08452138	0.3414152	-0.0163119	-1.099128	-0.1074051	-0.1239685	0.06693088	-0.118102	-0.08389546	-0.4420495	0.1393344	0.3406	0.1484	0.2602	0.1856	0.2649	0.14	0.4398	0.1532	0.273	0.1636	0.3474	0.06193	0.01921127	0.5732683	0.2051805	0.9311799	6.307762e-05	0.4474794	0.800152	0.6659389	0.6772819	0.6129274	0.2327914	0.02473282
chr7_2817597	-0.4756995	0.1747885	0.2975709	0.06849256	-0.5729137	0.07126343	0.1490217	0.07095542	-0.002231998	-0.03590397	-0.1521401	0.09728654	0.3017	0.1548	0.2642	0.1781	0.2528	0.15	0.4073	0.1442	0.2669	0.142	0.3247	0.05521	0.1327722	0.2646303	0.277351	0.7051148	0.02833184	0.6385591	0.7382638	0.6263152	0.9935697	0.8023688	0.657644	0.07850441
chr7_2817614	-0.5775558	0.07866744	0.3103179	-0.08490626	-0.6437295	0.07578156	-0.03147273	0.05931823	-0.2708973	-0.09502403	-0.3257325	0.134118	0.323	0.1425	0.2828	0.1818	0.2636	0.1384	0.4058	0.1373	0.2606	0.1434	0.3399	0.05583	0.09059744	0.5847784	0.2925647	0.6460559	0.01848791	0.587622	0.9434898	0.6686933	0.3155737	0.5119518	0.3674491	0.01646189
chr7_2817622	-0.5192318	0.1880739	0.3760932	-0.1304748	-0.5303887	0.09099293	0.2593953	-0.01726205	-0.03776565	0.1809795	-0.2771079	0.200134	0.332	0.1525	0.3115	0.1913	0.2837	0.1563	0.4297	0.1545	0.2745	0.1608	0.3912	0.06056	0.1401472	0.2229025	0.2512615	0.5032106	0.07301658	0.5652822	0.5856893	0.9121025	0.894751	0.2666336	0.5144646	0.0009714858
chr7_2817637	-1.618313	0.2101992	0.1278279	-0.03403289	-0.6899219	0.1029691	-0.860084	-0.05586477	-0.1026695	0.1991296	-0.8436498	0.1217581	0.4049	0.1661	0.3229	0.2308	0.2952	0.161	0.4765	0.1752	0.3113	0.1711	0.4165	0.0677	0.0002576467	0.2120607	0.7079068	0.885915	0.02555023	0.5278993	0.1125324	0.7535735	0.7539608	0.2515231	0.0655457	0.07275447
chr7_28208052	0.800326	-0.0007642231	-0.1468152	-0.1289781	0.1517921	0.04206014	1.008135	-0.1698395	0.6234018	0.2443382	-0.3203049	-0.1218047	0.3753	0.1388	0.3454	0.1734	0.3205	0.1503	0.6109	0.1523	0.3457	0.1733	0.4357	0.06437	0.04808478	0.9956494	0.6899679	0.4638327	0.653701	0.7820394	0.1913786	0.2703944	0.09062302	0.1649601	0.5081618	0.05898107
chr7_28264435	-0.7258525	-0.01039359	-0.1617178	-0.4644848	0.4635287	0.05688523	-1.975046	-0.1026162	0.139326	0.2446307	-0.8442972	-0.08947332	0.477	0.1737	0.414	0.2545	0.3705	0.191	0.6572	0.1885	0.3506	0.1953	0.5367	0.07118	0.1810823	0.9530104	0.722159	0.07756502	0.2452141	0.7700225	0.02350653	0.59291	0.7097673	0.2192709	0.1843889	0.2099102
chr7_28264497	0.008121446	0.1625473	0.2631435	0.1758952	-0.1499432	-0.06196792	0.2091223	-0.156155	0.03722248	-0.04731251	-0.1112721	-0.0336325	0.2187	0.08027	0.1973	0.1038	0.158	0.08782	0.3016	0.08965	0.1531	0.0945	0.2467	0.03555	0.9710941	0.04354203	0.191041	0.0919105	0.3487138	0.4821194	0.5085553	0.0827734	0.8101295	0.6181874	0.6620378	0.344422
chr7_28264503	0.3395588	0.1496877	0.05244798	-0.08863884	0.004365625	0.02518671	0.1730475	-0.143429	-0.01307096	-0.1568054	-0.05947722	-0.07051807	0.1946	0.08123	0.1872	0.1007	0.148	0.0861	0.2682	0.08048	0.1567	0.09124	0.2293	0.03534	0.08697989	0.06625804	0.7831488	0.3811646	0.9767269	0.7707131	0.5342184	0.07566891	0.9343418	0.08700086	0.800674	0.04613331
chr7_28264510	0.3342531	0.1234451	0.1598417	-0.01945702	0.1370003	-0.1219556	0.1005835	-0.03867117	0.0996665	-0.1465826	0.01409871	-0.06793844	0.2108	0.08274	0.1776	0.09804	0.1455	0.08852	0.2744	0.08218	0.1589	0.08594	0.2395	0.03398	0.1211391	0.1370549	0.3757782	0.8434332	0.3515624	0.169967	0.7244725	0.6390875	0.535746	0.08925728	0.9544225	0.04569379
chr7_28264554	NA	NA	NA	NA	NA	NA	NA	NA	NA	NA	NA	NA	NA	NA	NA	NA	NA	NA	NA	NA	NA	NA	NA	NA	NA	NA	NA	NA	NA	NA	NA	NA	NA	NA	NA	NA
chr7_2827356	-0.4797063	0.05416167	0.1471569	0.2882574	-0.3772294	-0.2136752	-0.3992014	-0.02389826	-0.3516358	0.1252183	0.1851161	-0.096828	0.2459	0.1209	0.2062	0.1743	0.1949	0.118	0.3464	0.1154	0.1873	0.1331	0.2505	0.04522	0.05863513	0.6565357	0.4849744	0.1034221	0.0576453	0.07215231	0.2796622	0.8370197	0.06515851	0.351123	0.4743465	0.03242964
chr7_2828636	NA	NA	NA	NA	NA	NA	NA	NA	NA	NA	NA	NA	NA	NA	NA	NA	NA	NA	NA	NA	NA	NA	NA	NA	NA	NA	NA	NA	NA	NA	NA	NA	NA	NA	NA	NA
chr7_28288070	1.547075	-0.07330049	-0.7666954	0.1260144	-0.1106104	0.02202389	20.86059	0.08082273	1.008647	0.02103369	0.3454181	-0.08971378	0.6157	0.2283	0.4961	0.2943	0.4915	0.2279	0.9697	0.2264	0.4757	0.2342	0.6344	0.08982	0.04770728	0.7545909	0.1796425	0.6823778	0.8446195	0.9250335	1.476563e-07	0.7280494	0.06217159	0.9304227	0.6738385	0.3198432
chr7_28288144	0.7901993	-0.2312955	-0.1782402	0.1715324	-0.2896429	0.1446677	2.515636	-0.1497327	-0.4246314	-0.02373737	-0.2179944	-0.1369395	0.4564	0.1281	0.3137	0.1661	0.2482	0.1252	0.809	0.1326	0.2712	0.1227	0.3837	0.04979	0.1234305	0.07333993	0.5895378	0.3085067	0.2582833	0.2516294	0.06757543	0.26304	0.1317926	0.8477447	0.5998258	0.006015601
chr7_28288153	19.66568	0.2035742	1.947827	-0.3831648	-0.08781086	0.06170926	3.234575	-0.7753188	-3.029507	-0.2102689	2.328725	0.01720833	1.034	0.3994	0.8049	0.5558	0.8394	0.4193	1.387	0.4444	0.8212	0.4338	0.9556	0.1596	NA	0.6402987	0.1509937	0.5665744	0.9546585	0.8937111	NA	0.1180762	0.03527719	0.6623059	0.4727073	0.9152336
chr7_28288203	3.520998	-0.3468684	3.186848	-0.09429248	1.050998	-0.01454044	1.883026	-0.4411155	0.1574126	-0.1946629	1.278139	-0.162802	0.7274	0.3012	0.6656	0.3896	0.6673	0.3328	1.116	0.3166	0.6034	0.3162	0.7527	0.1163	0.0008949183	0.2721428	0.0003525429	0.8236132	0.2407783	0.9671359	NA	0.1862956	0.8352035	0.5591896	0.2635888	0.1644238
chr7_28304818	0.6623092	0.07729849	0.4138101	0.4909531	0.6526212	-0.1681263	1.217685	-0.05565301	0.7894747	-0.1068874	0.293877	-0.1803095	0.4187	0.1837	0.3569	0.2762	0.3322	0.2015	0.5972	0.1739	0.3521	0.1832	0.4337	0.05814	0.1508623	0.6791482	0.2787649	0.08756551	0.06388599	0.4137802	0.1019531	0.7526457	0.03585179	0.5662575	0.5414907	0.001961157
chr7_28304825	0.7820234	0.02249173	-0.1936009	0.353702	0.1062597	-0.0608699	1.321256	-0.1721854	0.3027023	0.073034	0.9317194	-0.1705444	0.3689	0.1622	0.2998	0.2186	0.2881	0.171	0.5213	0.1614	0.309	0.1576	0.4026	0.0565	0.04879689	0.8911648	0.5378531	0.114359	0.7239452	0.7257974	0.03054809	0.2924156	0.3515027	0.6472237	0.03414	0.002581138
chr7_28304839	0.8732241	-0.009271329	-0.03245044	0.3624378	0.7791899	-0.2121645	1.545995	0.1128998	0.3591077	-0.07434355	-0.1975323	-0.2055728	0.4432	0.1583	0.3386	0.2206	0.3222	0.1759	0.6064	0.1657	0.3371	0.1662	0.4114	0.05721	0.077363	0.9538844	0.9281473	0.1090477	0.02205751	0.235086	0.04263882	0.501627	0.3158932	0.659146	0.661653	0.0003339696
chr7_28304859	-0.01494221	-0.07384312	-0.04922468	0.1816801	0.1413084	-0.1280154	0.7477544	-0.1235804	-0.07720705	0.03139378	-0.2554669	-0.1780441	0.3596	0.1532	0.2838	0.1946	0.2727	0.1483	0.511	0.1445	0.2678	0.1465	0.3641	0.05528	0.9690716	0.6338502	0.8679076	0.3597929	0.6181012	0.3932855	0.2084503	0.3974123	0.7811883	0.8321227	0.5134476	0.001300617
chr7_2833519	-0.01735618	-0.01053949	0.1865038	0.04306535	-0.1332266	-0.01223236	-0.2431875	-0.04103985	0.332678	-0.0817094	0.31904	-0.1572398	0.2785	0.1305	0.2316	0.1558	0.1923	0.1254	0.3655	0.1268	0.215	0.1304	0.3099	0.04649	0.9522714	0.9361802	0.4333985	0.7848233	0.4965831	0.9229037	0.5357052	0.7481758	0.1307493	0.5344315	0.3276736	0.0007286324
chr7_2833564	NA	NA	NA	NA	NA	NA	NA	NA	NA	NA	NA	NA	NA	NA	NA	NA	NA	NA	NA	NA	NA	NA	NA	NA	NA	NA	NA	NA	NA	NA	NA	NA	NA	NA	NA	NA
chr7_28336745	0.5885111	0.1541231	-0.0988399	-0.2417544	0.4728565	-0.1475551	0.9763344	0.2974009	0.5877657	0.07495809	0.1757723	-0.2159196	0.4478	0.1769	0.3671	0.293	0.354	0.1992	0.6081	0.2042	0.3621	0.2072	0.3693	0.07201	0.2399566	0.3911667	0.8022418	0.4301771	0.2115712	0.4679043	0.2024573	0.1539458	0.1302641	0.7234018	0.6582612	0.002783542
chr7_28366622	0.6014111	0.02427805	-0.1118472	-0.1481543	0.244789	0.03039511	0.9850516	-0.1520397	0.02529857	-0.06578548	-0.2221683	0.04971394	0.2357	0.1108	0.2247	0.1388	0.207	0.1096	0.3261	0.11	0.214	0.1147	0.2453	0.04347	0.01314905	0.8276108	0.6276526	0.2904834	0.2472959	0.7828115	0.004295856	0.1695065	0.9080655	0.5688415	0.3799281	0.2532226
chr7_28366720	-0.1247784	0.1238151	0.1069301	-0.008330557	-0.1507534	0.08412135	-0.5084323	-0.1477598	0.08560879	-0.02914672	0.03809274	-0.09280588	0.2884	0.1307	0.2666	0.166	0.2368	0.12	0.3507	0.1209	0.2539	0.1357	0.2886	0.0471	0.6786736	0.3476299	0.6990733	0.9605306	0.5362321	0.4864629	0.1745631	0.2250533	0.7443289	0.8314821	0.8994349	0.04904341
chr7_2838404	-0.3988892	0.2801358	0.2318898	-0.2277041	-0.6659909	0.01829239	0.5669628	0.006297076	-0.5446943	-0.1068695	-0.9400363	0.1007589	0.4797	0.1786	0.3554	0.2075	0.2961	0.1706	0.7017	0.1719	0.3163	0.1853	0.4409	0.06749	0.4656229	0.1227603	0.5419425	0.2830536	0.03168613	0.9158585	0.5648404	0.9712131	0.1023285	0.5708843	0.05566282	0.1363446
chr7_2838467	-8.476505	0.5951003	-1.542835	-0.005537034	2.085608	-0.864513	1.178639	-0.2881672	-0.1422112	0.4825559	-2.594532	-0.02854703	1.068	0.4089	0.889	0.5032	0.7454	0.4432	1.363	0.4118	0.7636	0.4677	1.417	0.1434	NA	0.1841321	0.4267967	0.992413	0.06215666	0.08036423	NA	0.5236777	0.9042836	0.3617883	NA	0.8438156
chr7_28397986	0.4730461	-0.06622846	-0.02835385	-0.2313836	0.1365727	0.06940618	0.3759062	0.07225019	0.1471307	0.08687865	0.4159336	-0.1451555	0.3177	0.1203	0.2356	0.1581	0.202	0.121	0.4811	0.1234	0.2307	0.1309	0.3377	0.04949	0.1580002	0.5847021	0.906892	0.1484242	0.5078655	0.5690914	0.4933563	0.5612263	0.5348931	0.5105435	0.2463297	0.003395807
chr7_28398004	0.2885797	-0.09661148	0.06037496	-0.1683511	0.3549808	-0.2099142	-0.2310609	0.07129393	-0.004777814	-0.05801875	-0.1400914	-0.1510486	0.424	0.1721	0.3252	0.2061	0.2911	0.1606	0.6727	0.1647	0.29	0.1828	0.4462	0.0704	0.5376272	0.5802686	0.8606368	0.4241136	0.2433577	0.1970174	0.7993811	0.6694085	0.9874201	0.7550092	0.7787271	0.03233429
chr7_28398076	0.3627436	0.09983086	-0.4921632	-0.1638723	0.3797585	0.2508437	-0.01853203	-0.07357831	0.3140781	-0.09598283	0.3433427	-0.01725535	0.3555	0.1666	0.277	0.1893	0.2869	0.1565	0.5605	0.1559	0.2786	0.1751	0.3622	0.07033	0.3402248	0.5546206	0.08777791	0.3953123	0.2047924	0.1134021	0.9781554	0.6410812	0.2789374	0.5894099	0.3769271	0.8066571
chr7_28429422	0.8218868	-0.2118781	-0.03748693	-0.171572	0.1807712	0.1133804	0.5586254	-0.05963516	0.212395	-0.1720044	-0.9642734	-0.2620623	0.4857	0.1762	0.3759	0.2142	0.3153	0.1826	0.6816	0.1759	0.3451	0.1837	0.5304	0.0721	0.1390952	0.2365427	0.9263707	0.4339803	0.586382	0.5415419	0.5487017	0.7385738	0.5635011	0.3573643	0.1232645	0.0002886861
chr7_28431492	-2.510206	0.4676087	2.470058	1.686191	-2.214461	-0.9283572	-1.261782	-1.075863	-3.743143	0.6875271	-2.042761	0.002647475	1.623	0.5679	1.139	0.7629	1.04	0.6145	2.641	0.5618	1.066	0.6358	1.295	0.2462	NA	0.4979377	NA	0.1530171	NA	0.233317	NA	0.1131365	NA	0.4039149	NA	0.9916843
chr7_28447603	0.018835	-0.1494759	-0.5154912	0.09407183	0.3238943	0.1421843	0.5875306	-0.235087	-0.3537596	0.0906887	-0.34058	-0.2621811	0.3536	0.1411	0.2646	0.191	0.2552	0.1374	0.572	0.1412	0.2399	0.1336	0.3016	0.05797	0.9602617	0.2942871	0.06027817	0.6287724	0.2197649	0.3053607	0.3994943	0.0993031	0.1522725	0.5011239	0.281632	6.328785e-06
chr7_28447689	-0.6213212	-0.1366103	-0.5138791	0.431143	0.6787708	-0.06274132	-1.208836	-0.04316002	0.05584898	0.01764072	-0.8168222	-0.2170114	0.3162	0.1272	0.2892	0.1935	0.2935	0.1473	0.447	0.1327	0.2535	0.141	0.3329	0.05308	0.06230128	0.2867598	0.0889487	0.02881429	0.02704795	0.6735388	0.01555824	0.7471734	0.8312371	0.9014249	0.02068391	4.45307e-05
chr7_28451393	0.0331389	-0.1793036	0.4744411	-0.112053	-0.07499291	0.1128156	-1.312782	0.04531627	-0.3616389	0.03622708	-0.3633931	-0.2143183	0.3837	0.1875	0.3823	0.2491	0.3207	0.1863	0.5572	0.1906	0.3126	0.2158	0.4395	0.07843	0.9364313	0.3475634	0.2514858	0.6630895	0.8247109	0.5518722	0.05041817	0.8154529	0.2718128	0.8697958	0.4576654	0.00644596
chr7_28451403	-0.03634042	-0.04332386	0.005304436	-0.08735019	0.04117264	0.1847856	-0.4672644	-0.05201214	-0.2988096	0.1489744	0.256736	-0.1670523	0.2859	0.12	0.2352	0.1712	0.2104	0.1313	0.3516	0.1353	0.2173	0.1413	0.3104	0.04592	0.9030548	0.7200265	0.9825116	0.6151821	0.848285	0.1629644	0.2134584	0.7032879	0.1795171	0.2966082	0.4317157	0.000278996
chr7_28451472	0.7158093	0.04014699	-0.07220269	-0.4203743	0.09225846	0.3258388	0.3048662	-0.0652726	0.1237731	0.3585373	0.4690024	-0.1518535	0.4649	0.1931	0.3709	0.2519	0.3437	0.1985	0.5304	0.1816	0.3768	0.2075	0.5385	0.07044	0.1728198	0.8383576	0.8565373	0.1063106	0.8009834	0.1076512	0.6260649	0.723748	0.7609194	0.09097383	0.463023	0.03152125
chr7_28474408	0.1892791	-0.02355161	0.02497665	0.1314659	0.3236607	-0.04374984	-0.1837894	-0.05076411	-0.5490406	-0.08812623	0.1240752	-0.2850857	0.3522	0.143	0.3458	0.1963	0.2575	0.145	0.5544	0.1441	0.267	0.1463	0.389	0.0588	0.6149755	0.8705154	0.9459666	0.5113809	0.2245382	0.7652954	0.7826251	0.7273843	0.0475151	0.5512519	0.7688822	1.298346e-06
chr7_28474428	0.4388079	-0.03713999	0.01749185	0.2769163	1.262536	-0.104819	0.07170764	0.1828983	0.1239828	-0.07829396	-0.130261	-0.1973899	0.3957	0.1548	0.3349	0.1958	0.3077	0.1455	0.5909	0.1533	0.2809	0.1501	0.4106	0.05912	0.3084742	0.8126333	0.9607488	0.1654703	9.458872e-05	0.476007	0.9220108	0.2384095	0.6718532	0.6060622	0.7723752	0.0008592699
chr7_28498864	0.777607	0.06507532	-0.1909036	-0.2064882	0.2507603	-0.1005562	0.9070657	-0.1358785	0.2785543	-0.0460775	0.104943	-0.209117	0.3613	0.1536	0.2958	0.1917	0.2334	0.1534	0.5606	0.16	0.2801	0.1652	0.3442	0.05432	0.04476432	0.6754794	0.5375647	0.2904361	0.2961586	0.5171415	0.1802888	0.4018623	0.339743	0.7832493	0.7746792	0.0001210249
chr7_28498955	0.6884753	-0.1335163	0.2950577	-0.1159445	0.4322277	0.0875743	0.0734474	-0.1827041	0.3104821	0.1250552	0.3263816	-0.1824836	0.2678	0.1259	0.2274	0.1452	0.2008	0.1211	0.3353	0.1123	0.2029	0.1218	0.2816	0.04585	0.01325088	0.2927735	0.2063974	0.4294967	0.03497167	0.4728592	0.8365024	0.1059565	0.1340313	0.3081642	0.2660857	7.013483e-05
chr7_28498959	0.4262758	-0.007007608	0.366686	0.2617122	0.7655861	0.04760284	0.3537048	-0.02410636	0.2769786	0.4337881	0.2647273	-0.1564023	0.3779	0.175	0.3487	0.2527	0.2969	0.1747	0.5169	0.1783	0.3144	0.1865	0.3805	0.07162	0.2963161	0.9685511	0.3243407	0.316319	0.01380389	0.7884738	0.5580261	0.8941659	0.4029853	0.02230503	0.5199628	0.0293933
chr7_28521928	0.2978307	-0.1929624	-0.5414989	0.3762863	-0.4335756	0.3008067	0.1422044	-0.2520692	-0.004414918	0.06361195	1.431279	-0.1671677	0.4856	0.1571	0.3312	0.2168	0.2828	0.186	0.6525	0.1473	0.3106	0.1669	0.5951	0.0632	0.5918499	0.22512	0.1229074	0.09019736	0.1414081	0.1120561	0.8688253	0.09053211	0.98922	0.7070714	0.05325249	0.008296209
chr7_28521936	-0.2355943	-0.2422916	-0.05295335	-0.2741834	0.08110564	-0.1444611	-0.1334032	0.04237242	-0.03771192	0.3534464	-0.4203356	-0.1080245	0.4237	0.1894	0.4214	0.2838	0.3849	0.1997	0.5857	0.2163	0.383	0.2104	0.4641	0.06968	0.6144984	0.2090783	0.9092708	0.3542425	0.8457965	0.4784365	0.8535336	0.8483226	0.9275272	0.100533	0.4224061	0.1219776
chr7_28524785	0.2239476	0.06253186	-0.2533868	-0.2769588	-0.2862828	0.3559196	1.038331	-0.2195017	-0.2364278	0.02042817	-0.5936896	-0.02023893	0.4445	0.1669	0.3051	0.2269	0.3104	0.1711	0.6241	0.1786	0.3516	0.1888	0.358	0.06245	0.6517657	0.711821	0.428999	0.2345245	0.3806242	0.0404123	0.1936208	0.2265659	0.5290222	0.9153807	0.1215169	0.7463548
chr7_28524790	-0.02853429	0.0434729	-0.6546502	-0.1460922	0.3626524	0.009256967	0.2054404	-0.1009543	0.6107132	-0.1978065	0.3011694	-0.05495132	0.4719	0.1944	0.3923	0.2549	0.3752	0.2089	0.5934	0.1931	0.3871	0.211	0.428	0.07405	0.9574844	0.8263698	0.1247893	0.5794398	0.3702823	0.9654343	0.7805009	0.6079731	0.1457622	0.3594752	0.524803	0.4592717
chr7_28524801	-0.3899896	-0.2222324	0.2600107	0.3597713	-0.1472984	0.289918	-0.529042	-0.1391398	0.009697679	0.3466966	0.0618096	-0.0967606	0.3876	0.1592	0.3235	0.2272	0.3417	0.1744	0.4409	0.1595	0.3279	0.1821	0.3771	0.05933	0.3536614	0.1681635	0.4469415	0.1230519	0.6853831	0.1016519	0.2814847	0.389138	0.97771	0.06120004	0.8793393	0.1035216
chr7_28524835	-0.1836637	-0.08418876	0.2604043	0.1409138	-0.2635115	0.3466764	-0.5119558	-0.1300549	0.21771	0.296143	0.1820236	-0.01243139	0.3559	0.1695	0.3154	0.2231	0.3087	0.1582	0.4517	0.1582	0.3194	0.1648	0.3678	0.0577	0.6296176	0.6244864	0.4333391	0.5380941	0.4168343	0.0304809	0.3119286	0.4169413	0.5183322	0.07632589	0.6453667	0.8296974
chr7_2862332	-1.132892	0.179957	-0.1766939	0.09584938	-1.31274	0.1455427	-1.00483	-0.1505209	-0.6347121	0.09925052	-0.390669	-0.04982406	0.3549	0.1556	0.3313	0.1827	0.2402	0.1538	0.5353	0.1551	0.3636	0.1628	0.4229	0.06706	0.002841813	0.2532672	0.6148131	0.6059962	1.125538e-07	0.3497613	0.1128427	0.3376934	0.1039171	0.5474979	0.4025292	0.4585086
chr7_2862348	-0.430893	-0.05782307	-0.2618561	-0.0475083	-0.9601407	0.08033682	-0.5018482	0.04928646	-0.3690445	-0.04362087	-0.2604578	-0.06865485	0.4613	0.1795	0.395	0.2508	0.3035	0.1777	0.6199	0.1811	0.3339	0.1963	0.4967	0.07487	0.4072398	0.751318	0.5425123	0.8545056	0.002575388	0.656394	0.5252662	0.7889684	0.2974941	0.8275133	0.6490244	0.3604995
chr7_28634961	1.292735	-0.2238152	-0.3736997	-0.1110822	0.5202171	0.1957098	23.67993	-0.114995	-0.03578725	-0.06667687	0.1036013	-0.1812732	0.5734	0.1745	0.34	0.2525	0.3255	0.1906	0.9644	0.2042	0.3541	0.2026	0.5234	0.07327	0.06473789	0.2066144	0.3013057	0.6703451	0.1307441	0.3134615	8.399537e-11	0.5814397	0.9246984	0.74724	0.866063	0.01361007
chr7_28634992	0.1382608	-0.07563761	-0.3729983	-0.2674775	-0.002509179	-0.04530023	-0.2125154	-0.07617355	0.01971974	-0.08031962	-0.256028	-0.3740634	0.4755	0.2088	0.4439	0.2482	0.3633	0.2354	0.6501	0.2172	0.4103	0.2175	0.5517	0.07605	0.7981097	0.7231407	0.4514794	0.2965096	0.9948659	0.8516359	0.8038313	0.7320991	0.96504	0.7185144	0.6987155	9.371003e-07
chr7_28645383	1.545325	0.567206	-1.93699	0.5873623	1.493786	0.05693212	-1.249892	-0.664274	-0.7594234	-0.01785039	0.05929116	-0.3972103	0.8013	0.3869	0.6101	0.485	0.5602	0.3335	1.47	0.318	0.5779	0.3237	0.6813	0.1199	0.2485974	0.1764215	0.01188535	0.2895607	0.02718621	0.8721424	NA	0.04764982	0.2835161	0.9583886	0.9492061	0.001005628
chr7_28645459	2.894661	-0.1195271	0.1522787	0.05093238	0.321034	-0.05927183	-11.10558	0.213176	0.9787925	-0.1046266	0.302956	-0.3770605	0.6324	0.1742	0.3521	0.2436	0.3657	0.1923	1.067	0.1994	0.3372	0.208	0.4914	0.06833	0.000391512	0.4992579	0.6856308	0.8393042	0.4138973	0.7622914	NA	0.2948147	0.006281689	0.6227117	0.5913058	3.684769e-08
chr7_28648998	NA	NA	NA	NA	NA	NA	NA	NA	NA	NA	NA	NA	NA	NA	NA	NA	NA	NA	NA	NA	NA	NA	NA	NA	NA	NA	NA	NA	NA	NA	NA	NA	NA	NA	NA	NA
chr7_28654296	0.3088169	-0.523795	1.986571	0.5686256	-0.02480008	-0.3372283	-3.69007	-0.1915144	-0.4673101	-0.1097827	-0.1213673	-0.2049751	0.6595	0.2456	0.6364	0.3474	0.529	0.255	0.7807	0.2452	0.5242	0.254	0.5745	0.09306	0.7248439	0.03869711	0.01604648	0.1248186	0.9682651	0.200987	0.003139979	0.4489239	0.4477484	0.6759174	0.8627182	0.02830347
chr7_28678439	0.1273603	0.1670051	0.3688498	-0.239743	-0.01044513	-0.1058506	-0.8012932	-0.05932472	-0.4888035	-0.03458552	-0.04730675	-0.154517	0.3692	0.1832	0.3444	0.2067	0.2831	0.1612	0.4245	0.1483	0.2792	0.1627	0.4322	0.06812	0.7485201	0.3701612	0.3146695	0.2564542	0.9717718	0.5169503	0.08743228	0.6923939	0.092742	0.8338706	0.9213727	0.0236334
chr7_28678500	0.7233013	-0.1022757	0.1998548	0.1664537	0.6339819	-0.09250999	0.5045195	0.05466161	-0.2145665	-0.03284151	0.5505015	-0.2178997	0.2963	0.128	0.2546	0.1654	0.2349	0.1311	0.3696	0.1226	0.2391	0.1248	0.3337	0.04789	0.01972738	0.4280948	0.447788	0.3209491	0.008705037	0.4842058	0.2046607	0.6581348	0.3835557	0.7940187	0.1199155	5.49915e-06
chr7_28678517	1.77689	-0.2147423	0.1363942	0.0904974	0.1807735	-0.01302641	4.204474	-0.0603918	0.1203404	0.08853804	0.3614138	-0.2563086	0.4276	0.1422	0.2852	0.1856	0.2475	0.1403	0.7058	0.1387	0.2664	0.1393	0.3381	0.04873	0.0001723513	0.1349676	0.6466808	0.6318519	0.4791479	0.9267548	2.442711e-05	0.6663196	0.6632692	0.5290901	0.3144133	1.492177e-07
chr7_28678534	0.0594021	-0.1075537	-0.4466659	0.2443671	0.02088376	0.02214244	-0.7441549	-0.2404169	-0.3501061	-0.04204156	1.243198	-0.1555382	0.4408	0.2189	0.3872	0.2588	0.3651	0.2211	0.4814	0.216	0.3625	0.2149	0.5079	0.07341	0.9037219	0.6316393	0.2875122	0.3617359	0.9575315	0.9221958	0.175447	0.2771402	0.3680568	0.8484767	0.03498709	0.03459703
chr7_2867901	3.290583	0.4040187	-0.5352323	0.3883221	1.205825	-0.2871285	79.58156	-0.1563175	0.4760424	-0.3240097	8.882897	0.01125425	0.7325	0.2906	0.4364	0.3313	0.4081	0.2392	0.9919	0.2073	0.4487	0.2057	0.883	0.08652	0.002226823	0.1834218	0.2698008	0.2687605	0.006986607	0.2438071	0	0.4607066	0.3430578	0.123202	2.33711e-06	0.8968916
chr7_28687664	-0.1673184	-0.01227659	-0.08818189	-0.0750889	-0.1969064	0.2108313	-0.5827871	-0.05492996	0.02940535	0.03638694	-0.2660072	-0.1982367	0.4011	0.1501	0.3072	0.2115	0.3981	0.1852	0.5893	0.1585	0.3418	0.1374	0.3485	0.05203	0.7023704	0.9355511	0.7847225	0.7285923	0.650022	0.2632661	0.424299	0.7322151	0.9355617	0.79308	0.4743372	0.0001418703
chr7_28704191	-0.2197985	0.1366736	-0.5767985	-0.1934291	-0.1177617	0.009506989	0.4886287	0.2092864	0.1841263	0.04532437	0.2153952	0.00314356	0.3406	0.145	0.4024	0.1721	0.2534	0.1454	0.4603	0.1528	0.2502	0.1496	0.3775	0.06321	0.5440221	0.3510189	0.1894451	0.2682228	0.6530289	0.9484207	0.3459879	0.1758668	0.476149	0.7645121	0.5972457	0.9604152
chr7_28704450	-2.32764	-0.06554113	0.2209659	0.01676529	-0.7635899	0.1558018	-1.39434	-0.09530454	-0.3384163	-0.1038498	-2.048855	-0.05561886	0.5709	0.2093	0.5619	0.2485	0.4217	0.2135	0.7921	0.2037	0.4493	0.2295	0.7359	0.09843	0.0008156942	0.7594457	0.7449566	0.9478956	0.1006182	0.4758922	0.2826089	0.6469111	0.50101	0.6596282	0.05941366	0.5739007
chr7_28718487	0.3251124	-0.1634035	0.06520418	0.145662	-0.08352004	0.04480802	1.728531	0.4162673	-0.3806982	-0.0795537	-0.6350167	0.05093419	0.4667	0.2085	0.3983	0.268	0.4301	0.2169	0.5289	0.2001	0.4132	0.2146	0.513	0.07978	0.5378277	0.4433873	0.8806381	0.6005341	0.860837	0.840178	0.005543342	0.04152758	0.4014634	0.7172996	0.2879835	0.524517
chr7_28718504	0.1823814	-0.1380696	0.4116758	0.2509254	-0.03851821	-0.00905938	1.636754	0.1974075	-0.09240998	-0.03186678	-0.8936457	0.05368389	0.4367	0.1935	0.3694	0.2381	0.3663	0.1961	0.4861	0.1857	0.3902	0.1978	0.549	0.07272	0.7071341	0.4838945	0.3003793	0.3060446	0.9220544	0.9638676	0.003255411	0.2962286	0.8273871	0.8745175	0.1736634	0.4615647
chr7_28730851	0.1175335	-0.02185548	0.2406889	-0.1639165	0.209959	0.2089017	0.1521197	-0.1896895	-0.4419831	0.1710992	0.4148118	0.04285672	0.4084	0.1771	0.3657	0.2306	0.3371	0.1723	0.5694	0.1589	0.3236	0.1809	0.412	0.07432	0.7927851	0.9033292	0.5401604	0.4891457	0.5576179	0.2323615	0.8261671	0.2385577	0.1962388	0.3522586	0.3589318	0.5652531
chr7_28730855	-0.3275123	-0.3633689	0.5309279	-0.3183459	-0.352728	-0.0537041	-1.418736	-0.2918752	-0.2527548	-0.0220604	-0.9632595	-0.1736723	0.4234	0.183	0.3729	0.2174	0.324	0.1755	0.6031	0.1653	0.3649	0.1832	0.3994	0.07087	0.4834444	0.05092742	0.1864728	0.1529153	0.3030378	0.7632186	0.06059573	0.08160652	0.5189875	0.9057673	0.02703228	0.01450878
chr7_28730862	0.2559245	-0.01304501	-0.01978252	-0.2392755	-0.2071787	0.03067691	1.814175	-0.230217	-0.2500503	0.1902707	-0.1118161	0.03326391	0.4586	0.2044	0.3941	0.2434	0.3575	0.2008	0.7205	0.1957	0.3797	0.2147	0.4843	0.07635	0.6199562	0.9501857	0.9632033	0.3403417	0.5883544	0.8810314	0.08079755	0.2486518	0.5423732	0.3867369	0.8399175	0.6639945
chr7_28730878	-0.3058938	-0.202074	-0.2974455	-0.08499168	0.05922367	-0.08675891	-0.3106094	-0.08139053	-0.2178807	0.1667245	-0.4599366	-0.0779719	0.2236	0.0963	0.2004	0.1159	0.1671	0.09166	0.2976	0.09474	0.1828	0.09871	0.2238	0.03954	0.1823997	0.03674129	0.1459049	0.4663828	0.726761	0.3459136	0.3190441	0.3924241	0.2412678	0.09280473	0.0451778	0.04878875
chr7_28730895	0.4935967	-0.2491854	0.144336	0.2089701	0.3335652	-0.04336447	-0.1493681	-0.2511114	0.855756	-0.05840341	-0.05653724	-0.1616474	0.3255	0.1296	0.265	0.1878	0.2513	0.1345	0.4568	0.1232	0.2504	0.1362	0.3403	0.05261	0.1516166	0.05658395	0.5994501	0.2744252	0.1988752	0.7493604	0.7711443	0.04310259	0.0009373651	0.6709749	0.8758567	0.002152765
chr7_28730916	-0.1350403	0.0467167	-0.4717652	0.07284243	-0.1081957	-0.157968	-0.1561453	-0.1154221	0.02484307	0.110415	0.3256734	-0.07875032	0.2363	0.09995	0.2098	0.1306	0.1823	0.09963	0.3073	0.1029	0.1938	0.1049	0.2439	0.04068	0.5786934	0.6418884	0.02790655	0.5802805	0.5595176	0.1146442	0.6287169	0.2645343	0.8999228	0.2952072	0.1953376	0.05308287
chr7_28730977	0.7371096	-0.1055421	0.2140629	0.09858506	0.1279712	-0.2174577	1.222867	0.1306494	0.5445697	0.1357576	0.1122112	-0.1732731	0.3386	0.1391	0.279	0.1743	0.2588	0.1366	0.5292	0.1341	0.2699	0.1476	0.3565	0.05751	0.04052644	0.4524278	0.4612539	0.5775632	0.6329117	0.1147937	0.04991473	0.33431	0.05204116	0.3629846	0.7686992	0.0026303
chr7_28761922	2.80823	0.2503293	-0.9251332	-0.11233	0.2397894	0.06922053	-805.5972	0.1371023	0.6669936	-0.1135057	3.713606	-0.1272508	0.7099	0.2255	0.3355	0.2882	0.2916	0.2337	1.001	0.2211	0.3504	0.2281	0.7546	0.08177	0.00533485	0.2794681	0.00938632	0.7089798	0.4315247	0.7733529	NA	0.5453484	0.07461275	0.6280344	0.001241036	0.1209033
chr7_28770256	0.2871526	0.04588784	-0.3706851	0.1649736	0.5187118	-0.1122967	1.263953	-0.04533447	-0.5095386	0.1214427	-0.8521774	-0.1920149	0.5339	0.1895	0.4342	0.2434	0.3785	0.191	0.7953	0.1956	0.3911	0.2117	0.5415	0.0762	0.6492754	0.8120637	0.4418667	0.510921	0.204626	0.5638605	0.3353238	0.8201949	0.230504	0.5750344	0.1858221	0.01198606
chr7_28806880	0.6776188	-0.02395141	-0.1519998	-0.08960677	0.255707	0.1153141	-0.2046773	-0.1808473	0.67584	0.01964003	0.6354146	-0.1514829	0.3813	0.1531	0.3183	0.1754	0.2825	0.1354	0.4801	0.134	0.2988	0.1547	0.4075	0.06203	0.1004102	0.8771378	0.6507649	0.6149987	0.3852366	0.3987745	0.7084224	0.1810807	0.0308877	0.9001853	0.1544579	0.01479381
chr7_28809642	-0.2285312	0.03160978	-0.2483495	-0.04292769	-0.1264594	-0.05419505	-0.2305674	0.0116747	0.05998311	0.09880605	-0.3197742	-0.04461249	0.2469	0.09408	0.237	0.1293	0.194	0.09062	0.3343	0.0947	0.1899	0.09523	0.2828	0.043	0.3697475	0.7380037	0.308662	0.7419942	0.5225182	0.5514514	0.5156785	0.9023234	0.7564704	0.3016805	0.2781054	0.2999502
chr7_28809742	0.317497	0.06526565	0.5710074	0.1544592	0.06909234	-0.1249488	0.3422507	0.02551093	0.1418809	-0.04606667	0.1041876	-0.1112212	0.2703	0.1145	0.2386	0.1518	0.2136	0.1039	0.3688	0.1104	0.2234	0.1157	0.3065	0.0446	0.258103	0.5712192	0.02012344	0.3145473	0.7520019	0.2316658	0.3883602	0.8183523	0.5358852	0.692487	0.7462662	0.0127288
chr7_28814269	0.4277263	0.08063224	0.51565	-0.09237826	0.5689631	-0.01041051	-0.6879509	-0.1046534	-0.1043078	-0.1531474	0.3567019	-0.2083161	0.3511	0.1675	0.3131	0.234	0.3211	0.1699	0.4709	0.1562	0.3192	0.1886	0.3987	0.06259	0.2539988	0.6350824	0.1177915	0.701113	0.09333009	0.9518502	0.1974638	0.5081173	0.7568012	0.4251898	0.4119435	0.0008945835
chr7_28818959	0.05190433	-0.02866899	0.7128677	0.245053	0.0181963	-0.1235443	-0.7839216	-0.03114226	0.5843601	0.07032346	-0.6460797	-0.2220413	0.3449	0.1751	0.3288	0.219	0.2858	0.1463	0.5124	0.1615	0.305	0.1538	0.3648	0.05374	0.8876671	0.8719361	0.04060485	0.2749208	0.9513494	0.403508	0.1889141	0.8490741	0.06805462	0.6514135	0.09914737	3.694512e-05
chr7_28819046	0.6119441	0.05533565	0.542588	-0.1283044	-0.1150395	0.2261738	-0.4589159	-0.4726848	0.2190909	-0.3626008	0.1605204	0.003364923	0.3821	0.1714	0.3532	0.2386	0.2834	0.1947	0.5263	0.189	0.2975	0.1972	0.3836	0.06879	0.1388716	0.7504338	0.1506628	0.601526	0.6970662	0.2545271	0.4584315	0.01405312	0.4819963	0.07144488	0.6991668	0.9610787
chr7_28826626	-0.6319745	-0.5658893	0.0176185	0.705006	-0.178357	-0.1354303	-0.7283889	0.3741421	0.4090358	0.000243491	-0.1756502	-0.2829543	0.4718	0.222	0.4146	0.3513	0.3436	0.2162	0.6289	0.2256	0.3577	0.2283	0.5506	0.07874	0.2375862	0.01293901	0.9691529	0.06025294	0.6259186	0.5408044	0.3678645	0.1061642	0.2855848	0.9991715	0.7900046	0.0003404914
chr7_2884045	0.830768	0.1354737	-1.472173	0.08924904	2.822038	-0.07655561	0.7070093	-0.05172364	-0.1502937	-0.2619915	1.025645	0.05170062	0.9011	0.3878	0.7165	0.5003	0.7416	0.3715	1.197	0.375	0.7341	0.3833	0.8543	0.1032	0.6893278	0.7474518	0.1517685	0.8772468	0.01068667	0.848272	NA	0.8982564	0.8894332	0.527837	0.5326071	0.6182725
chr7_28881072	0.256739	0.04545167	0.02659278	-0.4124264	-0.2932453	0.2228436	-0.001764367	-0.2117333	-0.5271295	-0.167735	0.9607169	-0.020007	0.3287	0.1447	0.2812	0.1811	0.2508	0.1459	0.4594	0.1447	0.2654	0.1551	0.3793	0.05787	0.4607131	0.7559497	0.9276889	0.02511142	0.2576893	0.1307812	0.9972782	0.147657	0.05549981	0.2853506	0.01909883	0.7299862
chr7_28881088	-0.9160872	-0.1132596	-0.01933475	-0.6941313	-0.5121089	0.2383245	-1.478372	0.07908928	-0.4031512	0.06364998	0.3430739	-0.1267014	0.4348	0.1846	0.3754	0.2353	0.3313	0.2141	0.5464	0.2064	0.3562	0.2171	0.481	0.07953	0.05778371	0.5465114	0.9619254	0.004141774	0.1447138	0.2768893	0.02344796	0.7077098	0.290249	0.7747325	0.5317596	0.1122681
chr7_28884857	0.6081946	0.04224072	0.8643419	0.1154735	0.1114178	0.04468951	0.2611191	0.06314153	0.678599	0.05762218	-0.3666477	-0.1162617	0.4796	0.1821	0.496	0.2475	0.3703	0.188	0.6805	0.2022	0.4247	0.2088	0.5679	0.07544	0.2658086	0.8195794	0.1302389	0.6512374	0.7798641	0.8153953	0.7785819	0.7597398	0.148017	0.7872483	0.5951358	0.1243612
chr7_28898297	-1.083436	-0.1566697	1.685172	0.1895165	-0.3285147	0.1239802	-2.823456	-0.2715681	-0.3200861	0.1496366	-0.9760063	-0.1094022	0.4198	0.2094	0.507	0.3176	0.3831	0.1984	0.5407	0.1982	0.3574	0.2074	0.4632	0.07419	0.01915954	0.4644148	0.004170817	0.5715166	0.4283058	0.5402217	1.1195e-05	0.1792752	0.4029055	0.4803125	0.06184286	0.1414108
chr7_28898408	-0.1443186	-0.08373003	0.09403376	0.4247529	0.4248967	-0.0551489	-0.05035747	0.1958528	-0.2744743	0.3667057	0.2143177	-0.2454735	0.5645	0.2172	0.469	0.336	0.4018	0.2508	0.8011	0.2288	0.4106	0.2324	0.5375	0.085	0.8328654	0.706698	0.8594457	0.2337908	0.3328615	0.8314331	0.9699876	0.4046794	0.5421782	0.1248564	0.7366936	0.004008748
chr7_28898632	-0.7353264	-0.09310917	1.255085	0.6105308	1.008974	-0.3604353	-1.95244	0.002096599	0.2450555	0.700234	0.3745342	-0.2474611	0.5789	0.2642	0.5316	0.4084	0.4885	0.2848	0.7211	0.2689	0.5737	0.328	0.6272	0.1037	0.3003281	0.733934	0.04553041	0.1723852	0.07150774	0.2250679	0.06066914	0.9940081	0.7264413	0.04372115	0.6418617	0.01762269
chr7_28908705	-0.001556867	-0.1017734	0.4921023	0.09808184	0.1029969	0.0009272401	-0.3888433	0.02733888	-0.1349454	-0.002884956	0.07054853	-0.1157625	0.2222	0.0978	0.1902	0.1225	0.1734	0.1009	0.3132	0.101	0.1815	0.1019	0.2477	0.03747	0.9945493	0.3003703	0.01108339	0.4268242	0.558557	0.9927052	0.238377	0.7877005	0.4646863	0.9775311	0.7825952	0.002019817
chr7_28908733	0.9665903	-0.005084436	-0.001907538	0.2747597	0.1959697	0.1399271	0.1424428	-0.1294669	-0.1170008	0.1858214	1.542515	-0.2676231	0.4577	0.162	0.3377	0.206	0.2736	0.1565	0.6649	0.1564	0.2727	0.1594	0.5702	0.05873	0.06042861	0.9752928	0.9957578	0.1918323	0.4908652	0.3771899	0.8728678	0.413582	0.6797644	0.2497939	0.02625953	5.390853e-06
chr7_28908809	1.908001	-0.1804409	0.00281971	0.1961585	0.1993566	0.0336194	-1.848663	0.07102723	0.1929689	-0.2843086	14.63912	-0.1745224	0.607	0.2017	0.426	0.2658	0.3156	0.1996	0.738	0.2105	0.3517	0.2038	0.9396	0.07654	0.01248927	0.3809138	0.995222	0.4768079	0.5489119	0.8689089	0.09096072	0.7415048	0.6075167	0.1720146	9.676698e-08	0.02299861
chr7_28912858	0.3437618	-0.1837933	-0.01364804	0.5091881	0.7579155	-0.1271785	0.03106264	0.01302147	0.2666286	-0.1544488	-0.03108517	-0.03216849	0.563	0.2378	0.4749	0.3041	0.3904	0.2257	0.7191	0.2167	0.4336	0.2601	0.6139	0.08789	0.6138217	0.4528217	0.9798226	0.1106876	0.07388509	0.5830431	0.976053	0.9532213	0.5795062	0.5663958	0.9681163	0.7154159
chr7_28912917	-1.067131	0.03756657	-1.225023	0.007937097	0.01766346	0.01298561	-1.068942	0.01070656	-0.8189883	-0.03775905	-1.076056	-0.2098719	0.3603	0.1562	0.3024	0.207	0.3041	0.1789	0.4719	0.1636	0.3068	0.1602	0.3907	0.05658	0.005729732	0.8122294	0.0001127672	0.970076	0.9558728	0.9430676	0.04581346	0.9485229	0.01106256	0.8160291	0.01123614	0.0002127692
chr7_28912993	0.3235048	-0.006311599	-1.029861	0.4097764	0.4533354	-0.1299553	-0.2693051	0.1030226	-1.080137	-0.2566202	0.6449167	-0.2730196	0.5727	0.2116	0.4889	0.2909	0.4033	0.203	0.8073	0.1906	0.4103	0.2091	0.6699	0.07702	0.643317	0.9767429	0.06612566	0.1777448	0.3036697	0.530761	0.8439342	0.59569	0.01636111	0.2300885	0.4747559	0.0004089211
chr7_2892088	-0.5706681	0.1827324	0.5308174	-0.1697894	-0.3431087	-0.05083785	-0.679301	0.1843221	0.1913326	-0.04269794	-0.2876799	0.2021984	0.3489	0.133	0.2773	0.1955	0.2612	0.1401	0.4894	0.144	0.2803	0.1675	0.3681	0.05877	0.1253157	0.1732858	0.0658909	0.3943643	0.2048034	0.7193786	0.2261089	0.2052719	0.512316	0.8015731	0.4674388	0.0005935243
chr7_2892112	-0.3450683	0.0753951	0.1813532	-0.0922538	-0.6979649	-0.0513727	0.2397947	0.1260634	0.159463	-0.1235529	-0.4300425	0.2041015	0.278	0.1227	0.2271	0.1654	0.2235	0.125	0.3601	0.1248	0.2384	0.138	0.3462	0.04957	0.2331343	0.5419785	0.4367484	0.5822648	0.002335414	0.6834512	0.5344432	0.3162342	0.5159491	0.3752162	0.2438717	3.916035e-05
chr7_28921262	-0.8805572	-0.018736	0.1069162	-0.08949562	-1.616697	0.1428125	-1.419943	-0.2019409	-0.7522194	-0.4253864	0.504	-0.02712712	0.4721	0.2199	0.4175	0.2629	0.3802	0.2	0.6512	0.1983	0.3661	0.2173	0.4599	0.07849	0.1001244	0.9337587	0.8159944	0.7425774	8.3926e-05	0.484155	0.09796575	0.3182128	0.05587139	0.05602737	0.3304943	0.7304356
chr7_28921320	-0.2169424	0.03079339	0.07202736	0.1606159	-0.4181319	0.06486511	-0.3679504	-0.1090146	-0.02304023	-0.07381437	0.07934346	-0.0004794329	0.3107	0.1595	0.3099	0.1983	0.268	0.1607	0.4332	0.1578	0.2803	0.1623	0.3312	0.05836	0.5068949	0.8488465	0.8251088	0.4272657	0.1328081	0.690339	0.4439487	0.4951223	0.9371095	0.6535961	0.8211682	0.9934565
chr7_28921328	-0.2269126	0.07507986	0.460395	0.03493665	-0.5206923	-0.1252367	-0.1096933	0.02755077	0.04968265	-0.02362721	-0.3776925	-0.0551692	0.3219	0.1446	0.28	0.1889	0.2392	0.1451	0.4497	0.1401	0.2531	0.1563	0.3087	0.05538	0.504519	0.6074145	0.1144515	0.8558824	0.03454816	0.3931204	0.827531	0.845619	0.8493835	0.8813107	0.2445304	0.3198993
chr7_28921335	3.422633	0.08872739	1.923779	0.008068441	4.278153	0.4770289	-5.48388	-0.7253388	2.532858	-0.1326363	-2.296567	-0.03017126	0.834	0.3744	0.7115	0.5118	0.7704	0.3875	1.123	0.4046	0.7205	0.3973	0.8471	0.1388	0.02355119	0.8260667	0.05744	0.9891941	0.0003994058	0.2564338	NA	0.1011215	0.01477764	0.7593267	0.1496509	0.8295583
chr7_28921347	-0.5096764	0.4901345	-0.4838739	-0.4711589	-0.371204	0.1128334	-0.9247049	0.1666544	-0.3836748	0.07421573	0.6471947	-0.1174603	0.5532	0.2639	0.4136	0.3113	0.4392	0.2601	0.755	0.2305	0.4388	0.2651	0.5188	0.08558	0.4427798	0.07322376	0.2868068	0.1503444	0.4476715	0.6753061	0.4219082	0.4817171	0.4320443	0.7872085	0.2862119	0.1714734
chr7_28921353	0.3247325	-0.04415236	0.8471692	-0.001203429	-0.544268	0.01880791	-1.054247	0.1323901	0.239306	-0.0724689	0.7978856	0.02178454	0.5821	0.2318	0.532	0.3416	0.4608	0.2438	0.7856	0.2472	0.4432	0.26	0.6308	0.09204	0.6501106	0.853003	0.1775376	0.9973582	0.294517	0.9403603	0.4063582	0.6038045	0.628369	0.7878214	0.3263576	0.8136802
chr7_2892145	-0.1684296	0.06231667	0.3756471	-0.200788	-0.4580903	-0.04548423	-0.1948269	0.001820361	0.04203871	0.05842677	-0.2937293	0.1360669	0.2559	0.1226	0.2228	0.1528	0.2186	0.1143	0.3238	0.1226	0.2114	0.1225	0.2878	0.04429	0.5246006	0.6139395	0.1002489	0.1940721	0.04086651	0.6925999	0.5691706	0.9882428	0.8458906	0.6359556	0.3283608	0.002146568
chr7_2892156	-0.3312808	-0.01666071	0.2744195	-0.2426395	-0.3947393	0.05221536	-0.3758019	0.1149103	-0.03859781	-0.03501894	-0.2063221	0.1192421	0.2757	0.1202	0.2316	0.1538	0.2173	0.1154	0.3291	0.122	0.2188	0.1229	0.2734	0.04506	0.2480784	0.8905539	0.249046	0.1190297	0.07620274	0.6531072	0.2809008	0.3498645	0.8633334	0.7773467	0.4678996	0.00820275
chr7_2892163	-0.1304895	0.05533752	0.1055335	-0.2368709	-0.3801315	-0.06623657	-0.1258173	0.1658363	0.1303828	0.002772935	0.09618473	0.191459	0.2739	0.1208	0.2341	0.164	0.2196	0.1208	0.3568	0.1135	0.2106	0.1301	0.2797	0.0433	0.6468131	0.6492982	0.6611843	0.1542211	0.09126472	0.5862347	0.7418402	0.146593	0.5450351	0.9831398	0.7412791	9.98315e-06
chr7_2892172	-0.3158679	-0.01204846	0.140704	0.2354151	-0.03603024	0.01238797	1.186663	-0.009247872	-0.3226188	-0.03640045	-0.516144	0.3191077	0.5223	0.2034	0.4493	0.2812	0.3946	0.216	0.6629	0.2156	0.4306	0.2155	0.6513	0.07732	0.6060506	0.953751	0.7796512	0.421744	0.9331368	0.9553435	0.1801581	0.9665905	0.4989054	0.868989	0.5476056	3.875998e-05
chr7_2892237	-0.1517082	0.06167865	0.1678809	-0.03063193	0.1428907	-0.1942967	0.2230221	0.05201024	-0.1834357	0.1055546	-0.3377035	0.09699659	0.2594	0.1173	0.23	0.147	0.218	0.1221	0.3532	0.1193	0.2093	0.1252	0.2859	0.04386	0.5721938	0.6015382	0.4774882	0.8366998	0.5223693	0.1142478	0.5546976	0.665125	0.3914376	0.4028996	0.2576804	0.02714847
chr7_2892289	NA	NA	NA	NA	NA	NA	NA	NA	NA	NA	NA	NA	NA	NA	NA	NA	NA	NA	NA	NA	NA	NA	NA	NA	NA	NA	NA	NA	NA	NA	NA	NA	NA	NA	NA	NA
chr7_2892298	NA	NA	NA	NA	NA	NA	NA	NA	NA	NA	NA	NA	NA	NA	NA	NA	NA	NA	NA	NA	NA	NA	NA	NA	NA	NA	NA	NA	NA	NA	NA	NA	NA	NA	NA	NA
chr7_2892317	-0.8737907	0.127732	0.02503922	-0.2071558	-0.4251495	-0.1223034	-0.4466194	0.1948849	-0.3528689	0.05971058	-0.5294801	0.02672353	0.3271	0.1489	0.3089	0.1972	0.2437	0.1514	0.4462	0.1517	0.2676	0.1564	0.4177	0.05916	0.0115904	0.3962852	0.9385479	0.3030767	0.09065292	0.4245777	0.3703732	0.2041542	0.203888	0.706112	0.2494319	0.6520436
chr7_2892414	-0.3547952	0.04199272	0.1352118	-0.02079053	-0.2493463	-0.09535289	-0.7945279	-0.1080017	-0.1983645	0.108571	-0.2734369	-0.04748565	0.2518	0.1061	0.2091	0.1335	0.2076	0.109	0.3594	0.101	0.2102	0.1164	0.2673	0.04488	0.1726823	0.693913	0.5271629	0.8773414	0.2400256	0.3845273	0.03911311	0.287394	0.3562101	0.3542379	0.3242623	0.2905153
chr7_28941686	0.07057171	0.09684543	0.2150112	0.008383457	0.0368364	-0.06927798	-0.1275806	-0.002379994	0.03558528	-0.1097714	0.1944427	-0.06983347	0.2402	0.1078	0.2147	0.1459	0.1947	0.1046	0.3202	0.1065	0.2043	0.1033	0.257	0.04031	0.7754891	0.3717793	0.328027	0.9546683	0.8527781	0.5101012	0.70583	0.9822722	0.8646109	0.2905292	0.4646729	0.08345131
chr7_28941785	-0.2231387	-0.1952906	-0.4661614	0.2003474	0.02100529	-0.04822378	0.2653202	-0.02067882	-0.2996067	0.08795502	-0.3251672	0.05252314	0.2921	0.1258	0.2573	0.1664	0.2464	0.1307	0.3932	0.1261	0.2673	0.138	0.3155	0.04842	0.4650258	0.1235465	0.07998997	0.2351389	0.9341534	0.714514	0.5349809	0.8707716	0.2801072	0.5278724	0.3280735	0.2786006
chr7_28944059	0.0643716	-0.09548684	0.1457437	-0.1640025	0.1504714	-0.01330961	-0.04127214	-0.0004265163	-0.05198229	0.02458377	-0.1151119	-0.04467276	0.2075	0.07906	0.1785	0.1105	0.1743	0.09075	0.2601	0.09208	0.17	0.08878	0.189	0.03094	0.7615298	0.228591	0.421756	0.1401866	0.3952834	0.8838762	0.8782275	0.9963199	0.7631649	0.7826916	0.5497861	0.1489753
chr7_28944158	-0.03736836	0.0634803	-0.06886049	0.2241643	-0.1821708	-0.06547318	-0.1674601	-0.04148506	0.03170676	-0.001716027	0.1291131	0.03284187	0.1864	0.07941	0.1617	0.1027	0.1584	0.08679	0.2326	0.07841	0.1728	0.08016	0.1763	0.03115	0.8438584	0.4255237	0.6743035	0.02991842	0.2561456	0.452328	0.483801	0.5978813	0.8565811	0.9829755	0.4709849	0.2919736
chr7_28976862	1.128968	-0.01863787	0.2052685	-0.1560617	0.2099498	-0.1019608	0.1215259	0.0977038	0.6651158	0.08327393	0.8858404	0.03095373	0.3811	0.1776	0.3234	0.2501	0.3028	0.1829	0.5618	0.1861	0.316	0.2109	0.3742	0.06573	0.006165767	0.917745	0.5480985	0.545733	0.5087335	0.5836479	0.8579755	0.6059693	0.04583112	0.6995195	0.02814188	0.6384236
chr7_28976868	0.5131129	0.1015273	-0.1032644	0.08258761	-0.001086064	-0.1456564	0.26614	-0.0179665	0.09811906	-0.1505957	0.4593943	0.03645389	0.2014	0.09557	0.1829	0.1234	0.1771	0.0965	0.2805	0.09333	0.18	0.09966	0.2198	0.0347	0.01257709	0.2902963	0.5788459	0.5065929	0.9951844	0.1330072	0.3624456	0.8480048	0.5918186	0.1326916	0.04145567	0.2937587
chr7_28976910	0.5859949	-0.03089061	-0.05052733	0.06018522	0.0204492	-0.1055167	0.7016421	-0.03636143	0.09545335	0.03011874	0.4065521	-0.02292029	0.2057	0.09531	0.1639	0.1199	0.1726	0.09816	0.2765	0.09402	0.1686	0.09446	0.2193	0.03635	0.005305694	0.7469745	0.7610422	0.618244	0.9070984	0.2847298	0.01474207	0.7002165	0.5768116	0.7509203	0.07049217	0.5286111
chr7_28976919	0.3068447	-0.07213116	-0.1436544	0.09884776	0.06570091	-0.05014789	0.5883692	-0.05383144	0.2077982	0.0394351	-0.006256046	0.08334122	0.2101	0.09574	0.18	0.1172	0.1732	0.1026	0.2743	0.09457	0.1822	0.09882	0.219	0.03485	0.1533287	0.4532873	0.4324274	0.4022563	0.7087001	0.6268314	0.03914004	0.570937	0.2621155	0.6912888	0.9777635	0.01684956
chr7_28976937	0.01832367	0.006077992	-0.116563	0.004088152	-0.08136883	0.2448419	0.3243534	-0.07770792	-0.07695694	0.05062822	0.1050363	0.08469759	0.2233	0.09768	0.1867	0.1233	0.1717	0.0978	0.2904	0.09477	0.192	0.0982	0.2275	0.03726	0.936248	0.9506218	0.5396412	0.9737518	0.6405976	0.01272071	0.285166	0.4143441	0.6940535	0.607902	0.6530051	0.02311237
chr7_28976968	-0.3838553	6.056856e-05	-0.2138693	-0.00831773	-0.05351126	-0.07153611	-0.7299075	0.1198195	0.1083451	0.232344	0.3234653	0.02746962	0.3107	0.1389	0.2775	0.175	0.251	0.1397	0.4323	0.133	0.255	0.1383	0.3104	0.05712	0.2402717	0.9996554	0.4590383	0.9626755	0.836504	0.6121211	0.1278823	0.3719135	0.6811923	0.09614121	0.3218718	0.6311381
chr7_2899001	1.157752	0.6796167	0.2993881	-0.05309271	0.4807086	-0.4878534	-0.07827935	0.01123127	-0.03452513	0.2952126	7.432999	0.02793075	0.5999	0.3442	0.5534	0.436	0.4593	0.2936	0.6925	0.2671	0.4718	0.2792	0.8306	0.09662	0.1225711	0.06376294	0.652274	0.9127357	0.3525341	0.1121969	0.935006	0.9676776	0.9485554	0.3099609	6.247726e-07	0.7735566
chr7_28993006	0.1628033	0.1019133	0.1664614	-0.2080026	0.01756694	0.374358	-0.2145349	-0.3844744	0.2880716	0.2401442	-0.6404734	0.0306766	0.3514	0.1947	0.3599	0.2576	0.326	0.1972	0.5219	0.1837	0.3429	0.2004	0.3571	0.06913	0.6644683	0.6076571	0.6660844	0.4352656	0.9593713	0.06273157	0.7258574	0.0396545	0.4300127	0.2403888	0.09387817	0.6579894
chr7_28993037	-0.4138472	0.06951454	0.03052635	0.04138361	-0.4630362	0.5307085	-0.7183366	-0.6716133	0.3906217	0.1892778	-0.696675	0.05989637	0.485	0.2296	0.435	0.3122	0.3903	0.2509	0.6121	0.2207	0.427	0.2364	0.4382	0.07927	0.4555363	0.7682419	0.9496167	0.8997879	0.2747158	0.04060315	0.3533926	0.002996787	0.4081159	0.4365848	0.1529795	0.4513167
chr7_29015374	-0.3420642	0.039196	0.1966916	-0.1364217	-0.04409514	-0.166331	-0.9522631	-0.09683893	-0.07596864	-0.1048349	-0.3784871	-0.3072311	0.3238	0.161	0.2965	0.188	0.2717	0.1457	0.4541	0.1415	0.2705	0.1524	0.3557	0.05201	0.3175561	0.8101152	0.5263759	0.4760263	0.8758846	0.2587221	0.06171275	0.4980963	0.7868715	0.4965947	0.3199925	3.653592e-09
chr7_29015433	0.108891	0.006497141	0.3033311	0.208956	0.2447896	0.1097412	-0.2330717	-0.1698187	0.3390626	-0.04152875	-0.1921633	-0.3205628	0.291	0.1337	0.2465	0.1601	0.2458	0.133	0.4015	0.1311	0.2402	0.1438	0.2855	0.04547	0.720342	0.9615898	0.2330337	0.1976334	0.3343765	0.4134762	0.5949627	0.1990869	0.1706064	0.7750361	0.518887	1.885603e-12
chr7_29015478	-7.082342	-0.08362026	1.633418	0.2616982	2.325955	0.1756634	2.249881	0.2470982	0.0478753	0.2745494	-0.1916378	0.02253493	0.9443	0.4118	0.7644	0.5396	0.726	0.3954	1.327	0.3838	0.8107	0.4091	0.8681	0.1255	0.01358035	0.8531948	0.1682878	0.683039	0.02757834	0.6832268	NA	0.5521684	0.9724194	0.5402884	0.912742	0.8586118
chr7_29015506	0.6619944	0.1152171	0.08788943	-0.2106606	-0.0138787	0.05189787	2.345158	0.09465972	0.5036547	-0.1552635	-0.269751	-0.1647484	0.506	0.2208	0.4194	0.262	0.4105	0.2207	0.8131	0.2289	0.4024	0.2293	0.541	0.08705	0.2591327	0.6107958	0.849122	0.4377721	0.9754056	0.8185947	0.0931573	0.6872703	0.2518699	0.5098455	0.6749626	0.05937748
chr7_29016154	0.9792528	0.5142633	71.34396	0.04362964	1.563136	-0.1305046	0.3574201	0.6112103	-6.924764	-0.4476534	10.55335	-0.06194655	0.8205	0.3194	1.013	0.429	0.7669	0.2864	0.8704	0.3162	0.8702	0.298	0.9464	0.1223	0.4950806	0.1270709	NA	0.9268039	0.1908454	0.6624127	0.8397791	0.06668223	8.828005e-05	0.1515889	0.0003160764	0.6151676
chr7_29040586	-2.140738	0.00513209	-0.7555802	0.01611737	-2.140771	-0.322717	1.202786	0.07100469	-0.8506641	-0.2725158	-1.470646	0.112555	0.6727	0.2466	0.6302	0.2955	0.6519	0.2659	0.9506	0.2585	0.4764	0.3166	0.7737	0.1013	0.01854076	0.9839088	0.3519019	0.9584434	0.01276734	0.2420064	0.6944895	0.7907447	0.1164247	0.4142261	0.2284917	0.2689906
chr7_29040596	-1.757782	-0.1005891	-0.3356315	-0.2761137	-0.6900922	0.0938443	0.09668421	0.02431954	-0.466028	-0.07355204	-2.682696	0.1801146	0.4109	0.18	0.4133	0.2475	0.3585	0.1913	0.5212	0.1732	0.3574	0.187	0.5578	0.06725	9.616829e-05	0.5825247	0.4596196	0.2797408	0.07233691	0.6301605	0.8742088	0.8900105	0.2232939	0.6992093	6.560045e-05	0.007535112
chr7_29040600	-1.649097	-0.2308795	-1.304376	0.02373902	0.1853426	0.1269142	0.7260529	-0.2012821	0.2374159	-0.3005985	-1.537768	0.2726104	0.539	0.2443	0.5594	0.3112	0.5038	0.2417	0.6435	0.2357	0.4553	0.2378	0.6566	0.07921	0.009963987	0.3594416	0.05326383	0.9422085	0.750644	0.6103868	0.387784	0.4065863	0.6424571	0.2195146	0.07732204	0.0006017986
chr7_29040609	-1.754892	-0.07107621	-1.230148	-0.06601559	-0.7421979	0.09283731	0.6850397	0.04215321	-0.4246326	-0.07692577	-2.0273	0.1904027	0.4497	0.1987	0.4504	0.253	0.4394	0.2041	0.6481	0.1938	0.4032	0.2019	0.572	0.0761	0.0004912	0.7259083	0.01474756	0.8006993	0.1291861	0.6561123	0.4208419	0.8310266	0.3351683	0.7090273	0.003647168	0.01260456
chr7_2905527	-2.097117	-0.3392179	-0.01073778	0.1215721	0.42296	-0.08115199	-1.031951	-0.003847309	0.5106406	-0.08064772	4.058746	-0.1683122	1.654	0.2565	0.5158	0.3474	0.4815	0.266	2.637	0.284	0.4705	0.2524	0.8086	0.09787	NA	0.2011641	0.9857707	0.7427962	0.4413656	0.768688	NA	0.9896365	0.3382232	0.7571859	0.003144462	0.08698952
chr7_29063902	-2.628898	-0.3043534	-1.706186	1.427234	-0.05284945	-0.4077733	2.820155	0.1380148	-0.04415015	-0.1028741	-7.035739	-0.02823976	0.8511	0.399	0.7999	0.5574	0.7461	0.4239	1.109	0.4021	0.8432	0.4256	0.8883	0.1262	0.1048797	0.4842763	0.2005156	0.03351516	0.9623826	0.3836163	NA	0.7533201	0.9775434	0.8268595	0.0002752153	0.8243288
chr7_29068586	1.156383	-0.2990006	-0.1577125	-0.01616408	0.4289061	-0.1794472	1.750334	-0.1549261	0.01049764	0.1696677	0.6270163	-0.07036475	0.4737	0.1735	0.3294	0.2391	0.3532	0.171	0.6348	0.1728	0.3505	0.1922	0.432	0.06581	0.03156267	0.08965699	0.6512212	0.9476621	0.2559246	0.3011631	0.0331303	0.3771953	0.9776219	0.3863214	0.1905332	0.2860203
chr7_29068598	0.5574776	0.2517331	-0.4125763	0.2649672	1.240645	-0.1997278	19.93791	-0.4150242	0.3195218	0.3556006	-0.97236	-0.2306799	0.6105	0.2468	0.4243	0.264	0.4717	0.2454	0.9505	0.2141	0.4518	0.2836	0.5517	0.09721	0.4695392	0.3229389	0.3785877	0.3330163	0.02038615	0.4301121	7.133172e-11	0.05829006	0.5280901	0.2292087	0.1415663	0.01818808
chr7_29068620	0.5990073	0.1306469	-0.3479902	0.002551189	0.5363364	-0.1087421	1.679402	-0.003446632	-0.318372	-0.05886506	0.1763287	-0.07008911	0.433	0.176	0.3343	0.2259	0.3281	0.1904	0.6492	0.1734	0.3352	0.1873	0.4393	0.06641	0.2124055	0.4649473	0.326562	0.9912222	0.122544	0.5750178	0.04911109	0.9843819	0.3708681	0.7575343	0.7184127	0.2923089
chr7_2907033	4.058576	-0.02746278	0.4035888	0.3873745	2.275701	-0.06447177	-1.03538	-0.6380022	-0.1420798	-0.3545597	7.916045	-0.3865813	0.6913	0.2734	0.6509	0.375	0.5541	0.3023	0.9362	0.2405	0.5493	0.2788	0.8835	0.104	2.213911e-05	0.9230266	0.6378427	0.3382567	0.0006287678	0.8389064	0.6974968	0.01002536	0.8288789	0.2219688	2.703757e-05	0.0002181876
chr7_2907091	0.9727026	-0.2478529	-0.5724435	-0.1515135	0.2998313	-0.001365912	0.04447342	-0.1118276	0.06977955	-0.09076332	0.554579	-0.156221	0.3979	0.1626	0.3376	0.2212	0.3369	0.1793	0.5143	0.1618	0.3263	0.1729	0.439	0.06305	0.02491373	0.1325749	0.1104719	0.5041375	0.4020622	0.9940203	0.9408825	0.4952137	0.8398026	0.6051276	0.256359	0.01340582
chr7_2907123	0.1198641	0.03277934	-0.2917182	0.3413323	0.02169846	-0.03777679	0.2665052	-0.07970378	-0.4769323	0.04333807	0.06845492	-0.1940356	0.3615	0.1581	0.2905	0.2174	0.2806	0.1506	0.4893	0.1496	0.2741	0.1599	0.3773	0.05254	0.7572069	0.8377867	0.3366087	0.1253957	0.9408337	0.8041491	0.6347785	0.5983438	0.0942576	0.7890496	0.8665643	0.0002260218
chr7_29076323	-1.482484	-0.1456577	-2.449181	-0.116782	-1.948988	0.08664219	-0.3875369	-0.01804756	0.04153913	0.07852765	0.9274404	0.06876795	0.5987	0.2438	0.6924	0.3243	0.5631	0.2697	0.8366	0.2671	0.4592	0.2464	0.6445	0.08762	0.04732861	0.562306	0.01070563	0.7333725	0.004232709	0.7570555	0.7996786	0.9480835	0.9359522	0.7574175	0.2712139	0.4343177
chr7_29076449	-0.7650298	0.1681958	-0.3821328	-0.4157409	-0.385531	-0.3707277	0.1876977	0.1471923	-1.254176	-0.04884437	0.06099888	0.05589893	0.504	0.1824	0.4138	0.2464	0.3754	0.1771	0.6561	0.186	0.4256	0.1857	0.4671	0.07671	0.1898477	0.3645882	0.4005164	0.101999	0.3411597	0.03937614	0.8290674	0.4368362	0.007661596	0.796057	0.9080735	0.4674971
chr7_29076452	-0.1646384	-0.0418889	0.8230887	-0.3583239	0.0005454804	-0.1628869	-0.9964738	0.2202581	0.1491351	0.1785628	0.655353	0.2622619	0.4813	0.1978	0.4184	0.2428	0.3592	0.1852	0.7094	0.1948	0.38	0.2058	0.5792	0.07466	0.7642963	0.8355492	0.07397608	0.1522477	0.9988692	0.387421	0.3221639	0.2674181	0.7165892	0.3958373	0.3563378	0.0004601434
chr7_29095034	-1.496405	0.01850419	-1.294163	-0.8753971	1.462232	0.1871894	7.165686	-0.2241919	-1.097564	0.4233246	1.959352	0.02291505	0.8185	0.3858	0.6854	0.4892	0.727	0.3853	1.112	0.37	0.6628	0.3803	0.8033	0.1191	0.2935669	0.9647051	0.1691579	0.1185936	0.1672636	0.653924	NA	0.5734876	0.2149865	0.3032466	0.1463118	0.8485003
chr7_29095050	-0.4616131	-0.1328532	-0.01867688	-0.2225005	0.2484873	0.1897513	-1.053202	0.1838717	-0.5969044	0.06775412	1.116494	0.001780188	0.3773	0.1725	0.3453	0.2088	0.3094	0.1914	0.5146	0.1787	0.2963	0.1672	0.4087	0.06782	0.2571977	0.4480808	0.9595152	0.2973527	0.445035	0.3305246	0.07928454	0.3113571	0.05434646	0.6895074	0.01265811	0.9791072
chr7_2912559	4.163475	-0.1733542	-0.04939478	-0.1779563	0.6799163	0.4834109	-17.27718	-0.2293773	0.2330081	0.03869278	-0.1528986	-0.0811567	0.6883	0.1806	0.4514	0.2424	0.4351	0.2009	1.087	0.2127	0.406	0.2258	0.5431	0.07251	1.143724e-05	0.3451208	0.9222158	0.476311	0.1594282	0.01841494	NA	0.292006	0.5999431	0.8674227	0.8131291	0.2642928
chr7_29149228	-0.09369228	-0.0312822	0.03715829	0.116403	-0.009156505	0.1746145	0.124777	-0.03618109	-0.0819292	0.003339362	-0.275502	0.01657969	0.1692	0.08428	0.1502	0.1058	0.1527	0.07989	0.2133	0.07817	0.1566	0.08885	0.1767	0.02417	0.5852358	0.7114947	0.8067773	0.2739365	0.9527444	0.02935397	0.5676465	0.6444865	0.6053516	0.9701377	0.1248779	0.4928639
chr7_29149239	-0.1656757	-0.02045718	0.009708263	0.1220133	-0.01061534	0.2005416	0.114957	-0.0343878	-0.1267413	0.007623299	-0.356795	0.02949908	0.1915	0.0904	0.1693	0.1185	0.1581	0.09319	0.237	0.08988	0.1695	0.09671	0.1952	0.02543	0.3958058	0.8216917	0.9549309	0.3065946	0.94714	0.03214523	0.6374755	0.7031674	0.461173	0.9374646	0.07302383	0.2461971
chr7_29149269	-0.1799029	-0.022894	0.08644039	0.1168847	0.09028882	0.191434	0.1535589	-0.03349799	-0.1862713	0.01810056	-0.3606168	0.0485674	0.2358	0.1094	0.217	0.1458	0.2115	0.1173	0.2905	0.109	0.217	0.1245	0.2454	0.03124	0.4584309	0.8352191	0.6973864	0.4277128	0.6765027	0.1050741	0.6129928	0.7599931	0.4020649	0.8852992	0.1542812	0.1202094
chr7_29149280	-0.2596734	-0.03500371	0.04512413	0.1526407	0.05607345	0.1957445	0.1000544	-0.03691176	-0.1672861	0.0162806	-0.356933	0.05389583	0.2102	0.1047	0.1903	0.1388	0.1946	0.1022	0.2713	0.09762	0.1923	0.1082	0.221	0.02916	0.2271382	0.739522	0.8159261	0.2761221	0.7774539	0.05674373	0.7226163	0.7066859	0.3932787	0.8810926	0.1152226	0.06467566
chr7_29149283	-0.1793526	-0.02796007	0.05346573	0.1267117	0.05507095	0.1814076	0.1577625	-0.03513067	-0.1484293	0.01658494	-0.3283071	0.05466971	0.1997	0.09828	0.1883	0.126	0.1778	0.09982	0.2624	0.09554	0.1785	0.1056	0.2138	0.02695	0.3788487	0.7770874	0.7803524	0.3184571	0.7605183	0.07056449	0.5618056	0.7143469	0.4132532	0.8758941	0.1335953	0.04257824
chr7_29149288	-0.2141902	-0.03348769	0.06383356	0.1631351	0.0490071	0.1837687	0.1489807	-0.04102263	-0.1393466	0.006806054	-0.354431	0.06154895	0.2127	0.1062	0.1811	0.1364	0.1983	0.1061	0.2776	0.1015	0.2013	0.1098	0.2305	0.0282	0.3251334	0.7538679	0.7288554	0.2360858	0.8086032	0.08502303	0.6061471	0.6876277	0.4977317	0.9508725	0.134587	0.0291303
chr7_29149294	-0.2345456	-0.03860698	0.04312049	0.1554103	0.004191707	0.1691976	0.05523662	-0.04623972	-0.1383701	-0.006476813	-0.3355911	0.05052945	0.1942	0.09203	0.1815	0.1296	0.1786	0.09717	0.2516	0.09062	0.1736	0.09926	0.2078	0.02794	0.2361126	0.6761489	0.8152703	0.2344238	0.9815765	0.08309333	0.8317333	0.6113411	0.432477	0.9482307	0.1141712	0.07063882
chr7_29149309	-0.273534	-0.04805553	0.07332133	0.1492291	0.05173413	0.1637927	0.07854691	0.01081586	-0.2107151	0.01943514	-0.3729499	0.07339757	0.2257	0.115	0.2083	0.1471	0.205	0.1103	0.2876	0.1035	0.2125	0.1168	0.2426	0.03251	0.2377361	0.6780674	0.7306375	0.3156496	0.8049067	0.139967	0.7936508	0.9172171	0.3325684	0.8687411	0.135862	0.02403941
chr7_29168732	-0.6608557	-0.281869	-0.3934544	0.9825675	-1.259836	-0.5302807	-5.863852	-0.3288843	-0.09359369	-0.08226974	-0.3682893	-0.08517597	0.8081	0.4034	0.7558	0.4945	0.7198	0.382	1.033	0.3611	0.714	0.4001	0.8468	0.117	0.6300084	0.5225904	0.7331961	0.08415889	0.2243671	0.1995293	NA	0.395697	0.9268747	0.8505258	0.817052	0.46968
chr7_29168794	-0.3967935	-0.1282065	-0.7753688	-0.5153539	-0.453204	-0.01575609	25.79443	0.8605631	0.1044988	-0.4613667	0.8465059	0.06114247	0.8634	0.383	0.7275	0.5104	0.6701	0.3924	1.019	0.3607	0.7421	0.3841	0.8844	0.1312	0.8166446	0.7571556	0.4646247	0.3852391	0.6156571	0.9705387	NA	0.02606744	0.924802	0.26742	0.6550688	0.6440838
chr7_29169100	0.3092924	-0.08580659	0.2928669	0.04657183	0.3325573	0.04900993	-0.02372047	-0.06106809	-0.4625636	0.1331911	0.1225491	-0.1443531	0.2756	0.1262	0.2364	0.1593	0.2278	0.1212	0.3399	0.1246	0.2184	0.1253	0.2906	0.04187	0.2806818	0.5000003	0.2286874	0.7728724	0.1551765	0.688132	0.9476711	0.626759	0.03874959	0.2916082	0.686572	0.0005718507
chr7_29169139	0.2656809	0.09212568	0.23492	0.06505941	0.1055505	0.102822	0.1742098	-0.1336103	0.1908099	-0.0119091	-0.07474625	-0.04510905	0.279	0.1244	0.2262	0.1731	0.2209	0.1176	0.3522	0.1164	0.2173	0.1293	0.2746	0.04443	0.3604815	0.4624567	0.3117142	0.7112521	0.6412036	0.3852467	0.6434077	0.2542646	0.3913829	0.9272294	0.7935244	0.3104487
chr7_29169163	-0.8724945	-0.1526915	-0.8344453	0.1756784	0.04066246	-0.06069913	-0.5670748	-0.02401969	-0.719692	0.0707417	0.09954669	-0.1126774	0.236	0.1113	0.1987	0.1447	0.2076	0.1096	0.3088	0.1117	0.2038	0.1184	0.2499	0.03968	0.0003274187	0.1727667	3.858614e-05	0.2296312	0.848054	0.5819848	0.08070109	0.8307874	0.0005457188	0.5529952	0.6997135	0.00454803
chr7_29184315	-0.18821	0.1651319	-0.1009387	0.05349975	-0.5911487	0.03857659	-0.1506853	-0.1429865	0.386227	-0.06800358	0.3248605	0.06920433	0.3466	0.1355	0.3004	0.1943	0.2739	0.1437	0.5228	0.1396	0.252	0.1526	0.3798	0.05819	0.6105015	0.2272605	0.7485931	0.7870844	0.03791905	0.7904964	0.8059137	0.3104733	0.1380256	0.6596375	0.4287958	0.2351223
chr7_29184455	-0.01919739	0.3572425	0.8163863	0.2255096	-0.891256	-0.1086183	0.4036879	-0.1504029	0.2521683	-0.04289277	0.4482004	0.1942881	0.3657	0.1726	0.3364	0.2075	0.3012	0.1774	0.5014	0.1787	0.3018	0.1853	0.3935	0.06761	0.9610319	0.04147916	0.02228971	0.2877188	0.004778421	0.5467964	0.4860508	0.4076123	0.4256908	0.8200593	0.2950444	0.004142731
chr7_29184484	-0.6476706	0.09099156	-0.2456089	-0.191335	-0.3616391	0.1878831	-0.5934265	-0.1367695	-0.413056	-0.1549032	-0.2715422	0.1061702	0.3048	0.1196	0.2647	0.1776	0.2221	0.1281	0.3686	0.1423	0.2342	0.1438	0.3179	0.05045	0.04299147	0.4500462	0.3709049	0.2890489	0.112376	0.1457781	0.1345006	0.3414248	0.0864116	0.2864161	0.4180184	0.03557216
chr7_29184497	-0.001236787	-0.05374146	-0.1254274	-0.1724997	0.005701432	-0.03907143	0.1492837	0.1252469	0.2985801	-0.1254771	-0.1182822	0.09570192	0.3138	0.1526	0.2727	0.1956	0.2465	0.1396	0.4172	0.1426	0.2619	0.1566	0.3559	0.05523	0.9970141	0.7278045	0.6581171	0.3871126	0.9821163	0.7816721	0.7450337	0.384665	0.2712188	0.4287263	0.7561154	0.08360456
chr7_29185596	0.2837956	-0.1415255	-0.4863227	-0.1961952	-0.1635333	-0.0408182	0.3917389	-0.02923542	-0.2343333	-0.1177905	0.3605807	0.05755922	0.249	0.1254	0.2409	0.1427	0.2132	0.1071	0.3185	0.1118	0.1985	0.1162	0.2835	0.04356	0.269661	0.2628485	0.0500752	0.1735743	0.4536124	0.7047397	0.243656	0.7949732	0.2472606	0.3140211	0.2225761	0.1867938
chr7_29185612	-1.436973	0.2387454	-1.087114	-0.2463601	-1.056479	-0.06860098	-2.029919	-0.008172522	-0.3145509	0.2028182	0.07030474	0.05479278	0.5149	0.173	0.4243	0.232	0.364	0.1863	0.7029	0.1856	0.3295	0.1765	0.446	0.07184	0.01673869	0.174076	0.02033719	0.3016395	0.006865334	0.717515	0.0399617	0.965488	0.3674182	0.258025	0.8878008	0.4468153
chr7_29185636	-0.4701733	0.240553	-0.6382938	-0.2322183	0.10091	0.1563813	-0.6469074	-0.05244514	0.01732633	0.04396847	-0.6617854	0.2223186	0.4518	0.1841	0.4478	0.2509	0.3273	0.1972	0.7064	0.1744	0.3343	0.1948	0.4716	0.06769	0.3532007	0.1990337	0.2024872	0.3702869	0.7707998	0.4369012	0.5168548	0.7671468	0.9610414	0.8247912	0.2159285	0.001049789
chr7_29187342	0.3963837	-0.00690759	-0.6866875	0.3408329	0.6572143	0.00434749	-1.339682	0.1328164	-0.5735414	0.1184152	1.887921	-0.1982659	0.6006	0.2488	0.5461	0.3099	0.4614	0.2216	0.9193	0.2282	0.4881	0.2291	0.727	0.083	0.5977171	0.978547	0.292166	0.295713	0.2063344	0.9847367	0.566289	0.5709447	0.3050951	0.614877	0.07456923	0.01728902
chr7_29187422	0.2306004	0.05603251	-0.1533312	-0.0293534	0.1819909	0.05570273	0.1736486	-0.1720723	0.04756167	0.1427363	0.338155	-0.0172793	0.2878	0.0993	0.2048	0.1965	0.2235	0.1014	0.3659	0.1292	0.2082	0.1333	0.2911	0.04118	0.4428725	0.5744662	0.4636694	0.8835513	0.4273825	0.5847187	0.6587286	0.1866125	0.823196	0.2885837	0.266423	0.6750347
chr7_29187430	-0.1155333	-0.0199107	-0.3677574	-0.1498472	-0.0073357	-0.01483001	-0.2432085	0.1521567	-0.1209929	-0.04544202	0.3247921	-0.003763432	0.2827	0.1004	0.2109	0.1742	0.2251	0.1218	0.2918	0.1134	0.215	0.1207	0.2818	0.04134	0.6950526	0.8435836	0.08828185	0.3969673	0.9746696	0.9038094	0.4253329	0.1824943	0.5825958	0.7086016	0.2687902	0.9275258
chr7_29187478	-0.1512119	0.06420153	-0.1161556	0.4958798	-0.1132394	-0.02614987	-0.4494668	-0.09429887	0.2273825	-0.1117103	0.439988	-0.01598165	0.2888	0.1185	0.2226	0.1982	0.2151	0.1106	0.3449	0.1196	0.2343	0.1273	0.2832	0.0445	0.6161765	0.5905993	0.610948	0.01419533	0.6071634	0.8142196	0.2212481	0.4337489	0.3454446	0.3840839	0.1362175	0.7197579
chr7_2919755	1.233591	0.07521451	0.03597282	-0.1819041	0.5904367	-0.1510523	0.9413524	0.09448383	-0.05151502	-0.2570648	1.291635	-0.03158068	0.6296	0.2252	0.5011	0.2684	0.4358	0.228	0.8953	0.2205	0.4453	0.2314	0.5885	0.09258	0.1279497	0.7448704	0.9504638	0.5138418	0.2226887	0.5188881	0.6395147	0.6759826	0.9175001	0.2798042	0.07598333	0.7341181
chr7_29206260	-12.48714	0.640562	0.5119276	0.5792382	-0.1112576	0.1574956	-2.283763	-0.7192291	-0.01712116	0.5911319	-3.961977	-0.3205496	1.111	0.279	0.7446	0.3984	0.4894	0.2981	1.447	0.3298	0.5018	0.32	1.346	0.123	NA	0.02747146	0.6462864	0.1823532	0.84285	0.614043	NA	0.03951438	0.9764556	0.08009204	NA	0.009701095
chr7_29206430	-0.1875627	-0.07052708	0.2891405	0.05355506	0.00767186	-0.2219364	0.5497232	-0.2392217	0.2702657	-0.128192	-0.1646219	-0.01930905	0.5233	0.2149	0.4012	0.2349	0.3277	0.2062	0.6925	0.1974	0.3831	0.2162	0.5316	0.08786	0.760039	0.7485758	0.5091612	0.8246162	0.9823534	0.2922558	0.5668621	0.2348268	0.5146284	0.5626505	0.7930969	0.8267117
chr7_29206544	1.047777	0.05239502	0.3610386	0.2497135	0.8281737	-0.08408105	7.612043	-0.2584698	0.3159072	0.0912334	-0.05573204	-0.09990776	0.5268	0.2102	0.3598	0.2452	0.3509	0.2195	0.9208	0.2003	0.3572	0.1954	0.4019	0.07129	0.09091635	0.807468	0.3491489	0.3234867	0.0271005	0.7086161	0.001262675	0.2061357	0.408774	0.6470203	0.8989569	0.1621546
chr7_29234933	2.536154	0.1154798	9.959878	-1.678096	9.205999	0.1029254	0.6489772	-0.2245583	-1.968237	0.3945258	2.295858	-0.03315711	1.156	0.5187	0.9654	0.665	1.047	0.5233	1.531	0.524	0.9148	0.5423	1.194	0.1699	NA	0.8490415	0.007137516	0.05948064	NA	0.866894	NA	0.7151108	0.384833	0.5410417	NA	0.8474921
chr7_29289068	1.608427	0.04249374	1.034012	0.05464158	0.249443	0.1274044	-0.8154628	-0.4551321	-0.485553	-0.1927737	3.026537	-0.2675875	0.4799	0.1798	0.3898	0.2696	0.32	0.1962	0.6199	0.1737	0.3595	0.1804	0.7102	0.06375	0.003277611	0.8161595	0.01457198	0.8452584	0.4601981	0.5242951	0.3019654	0.009868925	0.2075476	0.2932319	0.002698774	2.80294e-05
chr7_29335409	-0.1892351	0.08975361	0.07598666	0.08033088	-0.1085005	-0.07518464	0.01399508	0.05519152	-0.09639306	-0.08147218	-0.1266951	-0.007630881	0.1756	0.0687	0.1286	0.08932	0.1176	0.07059	0.2626	0.07142	0.1257	0.07026	0.1637	0.02529	0.2887336	0.1924483	0.5578958	0.3703779	0.3595507	0.2880395	0.9589877	0.4408251	0.4467958	0.2473885	0.4451613	0.7629276
chr7_29335508	-0.1129458	-0.0628712	-0.2852407	0.03319438	-0.2631227	0.001065095	0.02531651	0.01681883	-0.1504667	0.06507421	0.09159258	0.001837781	0.1984	0.08185	0.171	0.109	0.1757	0.07565	0.2649	0.08044	0.1644	0.08446	0.1896	0.03113	0.5768671	0.4439443	0.1002784	0.7621024	0.1404085	0.9887989	0.9265742	0.8349105	0.3666349	0.4426532	0.6352712	0.9529465
chr7_29345425	0.02400278	-0.4165603	2.88084	-0.186024	0.6573409	0.6593124	-4.358021	-0.7266075	-0.4154441	0.3763988	1.21904	0.07085175	0.8104	0.3759	0.7008	0.5556	0.684	0.4008	0.9297	0.3891	0.6563	0.4219	0.8704	0.1247	0.9861552	0.3044699	0.003362856	0.7807184	0.4832717	0.1317891	0.08425575	0.0853878	0.6329309	0.4185942	0.4904741	0.5729292
chr7_2935090	-0.07492171	0.08574017	-0.02618867	0.01188193	-0.07380098	-0.08528695	-0.08646322	-0.05948625	-0.02897021	-0.06153186	0.1238851	-0.0387118	0.182	0.07789	0.1645	0.1013	0.1445	0.08081	0.2272	0.08264	0.1521	0.08757	0.1838	0.03286	0.6856374	0.2724486	0.8752189	0.9071049	0.6132967	0.2928228	0.7109298	0.4731509	0.850679	0.4839524	0.5076261	0.2390173
chr7_2935187	-0.2335453	-0.05245197	0.1639897	0.0215039	0.004492548	0.1736975	-0.6901364	0.08017546	-0.03981574	-0.07741005	-0.2881014	0.01131417	0.1968	0.09075	0.1796	0.1065	0.1737	0.08303	0.2698	0.08618	0.179	0.09234	0.2041	0.03539	0.2446243	0.5648868	0.3690598	0.8408814	0.9796795	0.03709101	0.01377425	0.3539969	0.8267733	0.4038676	0.1670158	0.7493479
chr7_29356278	-0.1654948	0.1438457	-0.2215317	0.2679521	0.3122072	-0.03993322	-0.106335	-0.09330855	-0.3678448	-0.009312582	-0.1943114	0.01269222	0.3361	0.1592	0.3348	0.1838	0.2679	0.1545	0.4387	0.1528	0.2666	0.1493	0.4128	0.06414	0.6428247	0.3723769	0.5329577	0.1518551	0.2615273	0.798442	0.8275719	0.5461846	0.1835758	0.950821	0.6681139	0.8434554
chr7_29356364	-0.8702059	0.09442042	-0.5943942	-0.21338	-0.4387606	0.1859179	-1.321156	0.104208	-0.4046756	-0.2120503	-0.3116578	-0.1037931	0.3549	0.1815	0.3473	0.204	0.3074	0.1593	0.4806	0.1727	0.3035	0.1661	0.429	0.06154	0.02188477	0.6089434	0.108507	0.3058426	0.1743948	0.2492431	0.01592268	0.5522858	0.2039173	0.2080634	0.5116773	0.09229794
chr7_29366076	0.7688039	0.1227597	1.220106	-0.3471208	0.1989895	0.02258682	-0.488886	0.1654038	0.5667957	-0.3503519	-0.1684365	-0.2604213	0.4246	0.1906	0.4228	0.2347	0.4139	0.1769	0.6407	0.1921	0.3267	0.2031	0.5043	0.07123	0.1011441	0.5272155	0.008918663	0.150523	0.6616378	0.899995	0.5579676	0.3981146	0.1010646	0.09120627	0.773026	0.0002655518
chr7_29366096	-0.247788	0.07819732	0.4327103	-0.06159409	-0.0390175	0.2422844	-0.7580092	0.1381295	0.042725	-0.1565447	-1.07869	-0.1300004	0.3811	0.1574	0.3572	0.1992	0.3095	0.1661	0.5385	0.1621	0.3322	0.1685	0.4121	0.06204	0.5477573	0.6236997	0.2578545	0.7618819	0.9045811	0.1503196	0.2355806	0.4004288	0.9034469	0.3597904	0.01708164	0.03649296
chr7_29366135	0.2850336	0.007344859	-0.7049818	0.1876531	-0.05909308	0.01295351	1.109312	0.162066	-0.2250044	-0.06573391	-0.4535298	-0.04406149	0.3926	0.1612	0.3119	0.1966	0.2973	0.1652	0.5306	0.1504	0.3004	0.1591	0.4089	0.06418	0.5043104	0.964133	0.03175134	0.3493434	0.8494827	0.938358	0.07637765	0.2867361	0.4749666	0.6833483	0.3114503	0.4932716
chr7_29366139	-1.246298	0.07753264	-1.018667	0.17523	-0.6394406	0.1461655	-1.390928	-0.208449	0.2428644	-0.06005128	-1.276949	-0.1204476	0.6215	0.2916	0.5103	0.3347	0.4995	0.2739	0.8505	0.2669	0.5164	0.2883	0.6346	0.09326	0.1161861	0.7992394	0.08602751	0.6217668	0.2674209	0.6077849	0.389683	0.4516489	0.6871375	0.8419106	0.1199177	0.1984794
chr7_29366165	0.7886921	-0.3130519	-1.580336	-0.3275742	-0.05219231	-0.2378448	1.527678	-0.06700904	0.600367	0.05467798	0.00253867	0.1075668	0.5273	0.2388	0.5108	0.3134	0.4316	0.2241	0.6784	0.2406	0.3856	0.2441	0.6113	0.08977	0.2037712	0.2030143	0.007819238	0.3209196	0.9131355	0.3009775	0.09803759	0.7869089	0.1508425	0.8280351	0.9973777	0.2327083
chr7_29376263	5.869498	-0.7387957	42.86908	0.4118444	-2.335689	-0.7977158	-0.9157127	0.7273317	1.214975	0.07502867	-0.4101638	-0.1812028	1.055	0.4832	1.037	0.6317	0.9313	0.4708	1.249	0.4733	0.9059	0.4925	1.111	0.1611	NA	0.1806932	NA	0.6132713	0.3609573	0.1349528	NA	0.1758313	0.5700494	0.8945212	NA	0.2669591
chr7_29376308	2.129576	-1.191395	0.6132689	-1.063741	2.629203	0.124073	0.5678772	-2.094519	1.29869	0.2939376	0.09761746	-0.1108354	1.341	0.5914	1.179	0.7488	1.147	0.6244	2.64	0.6633	1.164	0.6057	1.527	0.2067	NA	0.1042742	NA	0.3464157	NA	0.8766546	NA	0.01812303	NA	0.699394	NA	0.5998376
chr7_29393595	-17.19162	0.3528763	-10.50221	0.5809024	-2.449835	-0.551726	1.375912	0.3093125	-3.59762	-0.7132906	-2.040227	-0.2504175	0.9586	0.4469	0.8596	0.6119	0.7669	0.4496	1.263	0.4136	0.8548	0.4384	0.9561	0.1387	3.275898e-07	0.4799571	4.298736e-10	0.4527321	0.04035455	0.2730237	NA	0.4959408	0.02895118	0.1436472	0.5317604	0.07377435
chr7_29394735	-0.6155293	-0.1091003	-0.3660094	0.1050366	-0.02696563	0.1143533	-2.219537	0.1103482	-0.8598786	0.06199374	1.066178	-0.179893	0.6041	0.2031	0.4454	0.2802	0.4648	0.2553	0.8263	0.2222	0.4147	0.2305	0.6238	0.08478	0.4167999	0.5989023	0.4618873	0.7189618	0.9590324	0.6649608	0.1303047	0.6282427	0.05918802	0.7935442	0.1815959	0.0344947
chr7_2940777	-0.5371484	0.1312754	-0.270773	0.267556	-0.883787	-0.0208141	-1.360049	-0.001757248	0.682879	0.1658167	-0.4083971	-0.06735244	0.6186	0.2865	0.5283	0.3599	0.5224	0.2706	0.8625	0.2815	0.5456	0.2969	0.5909	0.08196	0.4950799	0.6606645	0.6634368	0.4879319	0.1491378	0.9409717	0.424879	0.9952207	0.2942208	0.5938189	0.5771333	0.4127823
chr7_29411689	0.1557718	0.1490757	-0.4611013	-0.07691327	0.1935376	-0.003048305	0.6349971	-0.2840143	0.04357602	0.2965531	0.2438918	-0.2139417	0.6944	0.2738	0.5715	0.3092	0.4856	0.3123	0.8206	0.2828	0.4646	0.2964	0.5986	0.09769	0.8717607	0.6005128	0.5079177	0.8129983	0.7275338	0.9926016	0.658315	0.3353983	0.9338076	0.339296	0.7441394	0.02929222
chr7_29412853	0.4818315	0.04551098	0.2199419	0.2550014	-0.06181618	-0.2073435	0.9889135	-0.02466602	0.02248825	-0.2612407	0.8420643	-0.1199058	0.4032	0.1852	0.3381	0.2258	0.3166	0.179	0.5874	0.1852	0.3252	0.1901	0.4152	0.06495	0.2741411	0.8091765	0.5403961	0.2712633	0.8530673	0.2544383	0.1730445	0.8958688	0.9478609	0.1772829	0.06503497	0.06544195
chr7_29412865	-0.5069807	-0.02833073	-0.3626215	0.2314759	-0.6752415	-0.1328454	0.8499372	0.1155737	-0.1080287	-0.1550749	-0.5372764	-0.03371084	0.3702	0.1444	0.2829	0.1991	0.2659	0.1563	0.5354	0.1521	0.2692	0.1601	0.3596	0.05734	0.2033094	0.8460663	0.2189074	0.2545635	0.01436367	0.4011931	0.1799906	0.452645	0.6991403	0.3390125	0.1632725	0.5572413
chr7_29412868	0.1969334	-0.05537961	0.4221557	0.08210445	-0.5027288	-0.09273523	0.2875344	0.1140045	0.3051967	-0.2194692	0.3220688	-0.178028	0.3076	0.133	0.2628	0.1697	0.2357	0.136	0.4363	0.1326	0.2408	0.1293	0.3388	0.05446	0.542402	0.6798346	0.1211625	0.6335019	0.03818855	0.4993319	0.5531844	0.3941195	0.218647	0.09235269	0.3711104	0.001098058
chr7_29412893	-0.05144903	-0.1918125	0.4885232	0.05589445	-0.01840632	-0.05587999	-0.9364389	0.009442333	0.002543397	0.007811333	0.1586107	-0.1540044	0.2474	0.1098	0.2185	0.138	0.2093	0.1189	0.3275	0.1206	0.1906	0.1236	0.2886	0.04446	0.8403122	0.08249953	0.02912575	0.6883045	0.9314708	0.6407569	0.006899315	0.9380483	0.9895484	0.9499943	0.5987482	0.0005392496
chr7_29417917	0.3943312	-0.1307358	-0.1298883	-0.9240396	-0.03782795	-0.131238	0.1560007	0.1132578	0.2010919	0.1789184	-0.539506	-0.03952518	0.3963	0.1842	0.3442	0.2614	0.3602	0.192	0.4356	0.1696	0.3322	0.1658	0.4397	0.07548	0.3609482	0.4854245	0.7231105	0.0006447504	0.9219562	0.5023391	0.7471756	0.5104616	0.5680293	0.2872444	0.2704567	0.6015608
chr7_29417944	0.05599789	0.04040629	0.6838737	0.08344119	-0.1446616	-0.005193324	-0.3584861	0.08274919	0.1159144	-0.1176019	-0.04368863	0.1090821	0.2267	0.1235	0.2219	0.1537	0.2047	0.1147	0.294	0.1142	0.2038	0.1203	0.2549	0.04086	0.809879	0.7454295	0.002655226	0.5916595	0.4891031	0.9641243	0.243836	0.4716122	0.5776445	0.3318109	0.8683667	0.007643475
chr7_29417956	0.0633966	0.008351132	0.3852565	-0.1529318	-0.1521702	-0.05799538	-0.213939	0.05547874	0.2433276	0.02742995	0.1175589	0.04014808	0.2301	0.1095	0.2003	0.1498	0.1896	0.1095	0.2772	0.1073	0.1883	0.1063	0.2433	0.04118	0.7886034	0.9395723	0.0595083	0.3127891	0.4306804	0.5985733	0.4583653	0.6072113	0.204399	0.7975024	0.6393086	0.3299998
chr7_29417963	-0.044423	0.06485531	0.1775167	-0.09868113	-0.08522421	0.0249751	-0.1636295	0.1145524	0.2236005	0.02076108	-0.08949593	0.05652735	0.2134	0.1072	0.1916	0.1351	0.1721	0.1087	0.2608	0.1003	0.1782	0.1055	0.2173	0.03931	0.8388438	0.5475022	0.3631752	0.4692293	0.6256823	0.8193351	0.5447134	0.2558149	0.2169462	0.8448534	0.6876745	0.1507528
chr7_29417972	0.1839693	0.06961077	0.1452781	0.03606875	-0.07061641	0.02122485	-0.08203322	-0.01720899	0.2669058	-0.0717114	0.05642906	0.002408614	0.2464	0.1205	0.216	0.1534	0.2094	0.1293	0.3098	0.1102	0.2049	0.1228	0.2581	0.04377	0.4693059	0.5663243	0.5113698	0.8162694	0.7415845	0.8706964	0.8012214	0.8766555	0.2023173	0.5622186	0.8327118	0.9561575
chr7_29417974	-0.08016902	0.09447585	0.08457781	0.1882533	-0.04601397	0.0667031	-0.2055476	-0.06787419	0.2275084	-0.07176852	0.3439847	0.1063937	0.2313	0.1077	0.2155	0.1412	0.193	0.117	0.3012	0.1068	0.1911	0.1276	0.238	0.04267	0.7359639	0.383148	0.7015338	0.1868748	0.8150379	0.5712603	0.5152159	0.5274579	0.242573	0.5769457	0.1603835	0.0127335
chr7_29417976	-0.2147305	0.0314016	0.2703855	0.09060782	-0.06262012	0.06376895	-0.6597506	-0.09654022	0.2492754	-0.1349447	-0.1986732	0.02284815	0.2225	0.1043	0.2043	0.1496	0.1929	0.1147	0.2849	0.1028	0.1833	0.1104	0.2285	0.04086	0.3467618	0.7646135	0.1951276	0.549272	0.7500846	0.5807472	0.02643527	0.3502359	0.1812586	0.2244219	0.3972939	0.5763567
chr7_29417998	-0.07335627	0.208671	0.3657115	0.09781492	-0.1583307	0.04031676	-0.7965244	0.03999563	0.4215858	-0.003035506	-0.3057877	0.02803915	0.2628	0.1271	0.2414	0.1613	0.228	0.1286	0.3517	0.1168	0.2094	0.134	0.2904	0.04593	0.7876819	0.1034251	0.1415194	0.5495228	0.4989504	0.7558752	0.03399821	0.7337928	0.0489911	0.98209	0.3136418	0.5419735
chr7_29418355	-0.2238079	-0.02401425	0.6449277	0.1180569	-0.03449467	0.1220905	-0.5187901	-0.2581088	0.2205754	-0.07810024	0.2572471	0.2133497	0.3686	0.1688	0.2774	0.1943	0.2596	0.1762	0.4996	0.1588	0.2708	0.1764	0.3896	0.05928	0.5724611	0.8884838	0.02550548	0.5511607	0.8978952	0.4951963	0.3683705	0.1085497	0.4329827	0.6629802	0.5431131	0.0003272845
chr7_29418831	0.1849594	0.09675555	0.09709497	0.233928	0.2557989	-0.0460355	-0.06373513	-0.3131855	0.2067539	-0.047369	-0.2682699	-0.05069182	0.3285	0.1606	0.3272	0.2091	0.2817	0.1684	0.4764	0.1546	0.2872	0.1675	0.3479	0.05989	0.5948675	0.5520823	0.7791624	0.273952	0.3836011	0.7875712	0.9063628	0.04534674	0.490467	0.7803948	0.4697155	0.3981688
chr7_29418897	-0.04288553	-0.1709596	0.1544495	0.04755062	0.2832663	-0.02636787	0.05935656	0.04828606	0.2249419	0.2841638	-0.1698486	0.1290948	0.3966	0.1754	0.339	0.2361	0.3317	0.165	0.574	0.1632	0.297	0.1736	0.4562	0.06788	0.9209278	0.3372697	0.6681959	0.8448399	0.4204532	0.8747603	0.9325184	0.7703602	0.4695538	0.1069545	0.740409	0.05777214
chr7_29419253	0.5502454	0.1116726	0.5033018	0.03930936	0.006122876	0.08958588	0.6270226	-0.118795	0.7383863	0.1161793	0.1662278	0.04165666	0.3217	0.1488	0.2603	0.1754	0.2157	0.1165	0.4255	0.1263	0.233	0.149	0.3632	0.0506	0.1053383	0.4580068	0.06191675	0.8253741	0.9778872	0.4450214	0.1823484	0.3507963	0.00205741	0.4406934	0.6698007	0.4109634
chr7_29419292	-0.4546511	0.1007736	-0.2933403	0.02662611	-0.2307752	0.05174983	0.2101472	-0.02560247	0.1332903	0.01381995	-1.157258	0.1511039	0.4747	0.1659	0.3168	0.2172	0.2905	0.1597	0.5341	0.1814	0.2792	0.1902	0.5638	0.06322	0.3992426	0.5491608	0.3798056	0.9047513	0.4471661	0.7490554	0.7394062	0.8896108	0.6466535	0.9431322	0.09002441	0.017063
chr7_29419305	-0.2897114	0.1521204	-0.08250391	0.2886135	-0.02559063	-0.1721564	-0.4875305	0.02064716	0.2980361	0.005141485	-0.1616472	-0.0381975	0.3506	0.1455	0.332	0.1806	0.2959	0.1535	0.4937	0.1488	0.2762	0.1739	0.3865	0.06622	0.4390022	0.3009608	0.8146664	0.1159961	0.9341607	0.2677546	0.3904702	0.8908624	0.2996968	0.9767727	0.699695	0.5649119
chr7_29419308	-0.08177975	0.06692342	0.163035	0.3217238	-0.3596618	-0.2913218	0.488098	0.006957217	0.1990109	0.2776872	0.1229195	0.02845534	0.2963	0.1181	0.2431	0.1467	0.2216	0.1232	0.3838	0.1176	0.2163	0.1313	0.3114	0.04792	0.792081	0.573638	0.5153492	0.03005642	0.1134967	0.01894504	0.2402527	0.9531516	0.3690321	0.03602925	0.7075821	0.5530961
chr7_29423460	0.1499435	0.1260827	-0.1554221	0.09917727	0.7499424	-0.1920335	0.3217434	-0.07412622	-0.2848211	0.1284813	-0.3845553	-0.2025754	0.323	0.1662	0.3025	0.2153	0.2853	0.1635	0.4558	0.1733	0.2843	0.1804	0.3597	0.06187	0.6604163	0.4544182	0.6243316	0.6528231	0.01175683	0.2465737	0.529809	0.6735641	0.3368073	0.4836041	0.3185009	0.00108334
chr7_29429776	-0.2929565	-0.1673716	0.1344496	0.1952117	0.09937949	-0.05424575	-0.3565087	0.06117818	-0.1650331	-0.1559592	-0.1824138	-0.2054394	0.27	0.1165	0.2462	0.1665	0.2156	0.1256	0.3662	0.1258	0.2079	0.1281	0.2811	0.04625	0.2961493	0.1536135	0.5966046	0.2476496	0.652636	0.668307	0.3649835	0.6294866	0.4374742	0.227259	0.5334404	9.114479e-06
chr7_29432520	-0.3647667	-0.2564893	-0.8729995	0.181127	0.3541717	-0.09863011	-0.2456787	-0.1295684	-0.3542474	-0.3468409	-0.06833198	-0.2136147	0.4641	0.2153	0.3887	0.3275	0.3827	0.2169	0.6132	0.2217	0.3877	0.2268	0.461	0.07845	0.4863068	0.2446783	0.03851464	0.6012812	0.3925496	0.6571142	0.7516347	0.5687539	0.3996483	0.1363742	0.8953518	0.00663662
chr7_29432539	1.665167	0.034914	-0.5540335	0.335538	0.5655695	-0.1747787	2.592399	-0.002395632	-0.4609255	-0.03213928	3.282811	-0.02197411	0.7019	0.2449	0.46	0.3957	0.529	0.2607	0.8414	0.2557	0.4262	0.2586	0.8491	0.1054	0.09106969	0.8900642	0.2848769	0.436127	0.3642552	0.5174781	0.09590446	0.9927733	0.3279085	0.9044401	0.04112538	0.8357586
chr7_29432553	0.7504652	-0.2751468	-0.5101164	-0.07613562	0.3870876	-0.01455316	0.7763353	-0.2328933	-0.1070647	-0.1113439	0.6693692	-0.2516323	0.4856	0.2354	0.4142	0.3171	0.4243	0.2407	0.6992	0.2486	0.4302	0.2533	0.597	0.08054	0.1766975	0.255956	0.2623058	0.8198727	0.4087448	0.9532036	0.427314	0.3641906	0.8222399	0.6706633	0.3683917	0.001844667
chr7_29432606	0.7804425	-0.381336	0.05031398	0.1290163	0.5947615	0.03574503	-0.8748736	-0.2870593	-0.1377763	-0.2622358	1.387974	-0.2277475	0.446	0.1856	0.3986	0.2814	0.3191	0.1947	0.4942	0.1936	0.3219	0.1966	0.5988	0.06782	0.1173036	0.04349615	0.9078382	0.6599711	0.07732365	0.8570922	0.1238063	0.1457547	0.6853097	0.1909334	0.06339322	0.0008069908
chr7_29439599	1.318481	-0.0389421	-4.70579	4.355207	3.234023	-0.7307039	-0.2989105	-0.6937646	6.341293	0.5679729	0.1456284	-0.108388	1.272	0.5337	1.097	0.8166	1.105	0.5768	1.832	0.5362	1.162	0.5877	1.374	0.1768	NA	0.9507972	NA	0.002080972	NA	0.3007391	NA	0.2747757	NA	0.4342611	NA	0.5462447
chr7_29439653	-3.888761	-0.1762762	0.6199616	-0.1135473	0.8385016	-0.3555714	-0.7106077	0.06520593	0.3937993	0.3581628	0.04162925	-0.3181349	1.248	0.2367	0.5239	0.3477	0.5033	0.2713	2.059	0.2238	0.5643	0.2521	0.5799	0.08567	NA	0.4693352	0.3134732	0.7594591	0.1499759	0.2071412	NA	0.7764351	0.564529	0.1691842	0.9533632	0.0002157354
chr7_29439685	0.6567337	0.1620239	2.087659	-0.05094131	-0.1280155	0.2605911	-6.493386	-0.7045259	-0.5322916	0.2251396	-1.424179	-0.006639685	0.7336	0.3745	0.6975	0.4882	0.6823	0.3443	1.037	0.3059	0.6849	0.3677	0.7527	0.1136	0.5429386	0.6883053	0.03197035	0.9274407	0.8908994	0.4773341	NA	0.02832746	0.5712012	0.5690866	0.2128798	0.9536932
chr7_29440717	0.2545238	0.03806818	-0.5129528	0.1488965	0.2514817	0.1969218	1.423893	-0.15782	-0.1599862	-0.1400267	-0.1656271	-0.2087974	0.4073	0.1448	0.3282	0.204	0.3023	0.1532	0.5844	0.1596	0.286	0.1587	0.476	0.0618	0.568188	0.7947627	0.1398488	0.4748959	0.4277938	0.2040075	0.04802592	0.3289793	0.5919403	0.3836702	0.7595982	0.0007458613
chr7_29446094	0.180963	0.08188277	-0.3924471	0.1625834	0.5638548	0.09095156	0.891835	0.2111726	-0.21435	0.1257939	0.525561	-0.1509912	0.5566	0.2287	0.4864	0.3066	0.4185	0.2446	0.7091	0.2184	0.4061	0.2644	0.5553	0.08501	0.7870794	0.7274297	0.4808317	0.6137418	0.2210799	0.7184411	0.375179	0.3453915	0.6295629	0.646349	0.4312168	0.07677243
chr7_29446139	1.26119	-0.1582453	-0.02166826	-0.2096306	0.2920837	-0.007266854	0.322462	-0.08717718	-0.169502	-0.1096544	2.318915	-0.2161654	0.5052	0.1855	0.3763	0.2273	0.3411	0.1891	0.6721	0.1823	0.352	0.1899	0.5533	0.06683	0.03120777	0.40188	0.9574531	0.3691196	0.4208517	0.9698987	0.7223947	0.6382165	0.6521905	0.5707653	0.0004810733	0.001249531
chr7_29450448	-1.005941	0.1537559	-0.1083398	0.1436183	-0.2493982	0.1642965	-1.161282	-0.344923	-0.2870747	-0.3044415	-0.7918691	-0.08155739	0.3427	0.1604	0.2837	0.2114	0.276	0.154	0.4737	0.1506	0.3008	0.1675	0.3293	0.05832	0.005822915	0.3440639	0.7142224	0.5066816	0.3851109	0.2918219	0.03084905	0.0235616	0.3627323	0.07315175	0.02317225	0.1626946
chr7_29450461	-0.2314504	-0.1312589	-0.01256988	0.4353068	0.2216376	0.182883	-0.7265833	-0.2351389	-0.9624654	0.2265979	-0.1376641	-0.2550983	0.4237	0.1924	0.4126	0.2856	0.3855	0.194	0.5546	0.1849	0.3495	0.2111	0.4642	0.07134	0.6207387	0.503194	0.9778608	0.1440979	0.5957671	0.3550772	0.2756429	0.2113795	0.009875217	0.2940745	0.7928019	0.0003615061
chr7_29450486	-0.025091	-0.000372806	-0.2002082	0.06515448	0.509765	0.060302	0.2060408	-0.2283626	-0.07148818	0.1735696	-0.5198172	-0.3150455	0.4661	0.2228	0.3813	0.2856	0.3973	0.2105	0.6079	0.2057	0.3668	0.2456	0.4791	0.07227	0.9620137	0.9986985	0.6273931	0.8269383	0.2390112	0.7794379	0.7878359	0.2772879	0.8561223	0.4932992	0.3409153	1.374566e-05
chr7_29450548	0.4607041	-0.04606532	0.06923082	0.1444516	0.1187655	-0.3256185	0.6681185	0.2326059	0.3395496	0.3394183	0.5907864	0.005889924	0.316	0.1542	0.2754	0.1978	0.2654	0.1579	0.4408	0.1467	0.2955	0.1648	0.326	0.06101	0.1665977	0.7678682	0.8090423	0.4740762	0.6661424	0.04171907	0.1736729	0.1167798	0.2723121	0.04221278	0.086671	0.9232343
chr7_29461199	-0.2972772	-0.1571545	0.3751303	-0.0525995	-0.1481711	-0.3517199	-0.509562	-0.2591318	-0.03675284	-0.003899939	-0.5051112	-0.1519293	0.4924	0.1863	0.5125	0.2531	0.4097	0.1924	0.6445	0.2016	0.4011	0.2148	0.5726	0.08231	0.5992574	0.4072245	0.5296594	0.840656	0.7414669	0.07282731	0.5454978	0.2080359	0.9331071	0.9858524	0.4695533	0.06583358
chr7_29461220	0.5384999	0.05385049	0.03305754	0.01451721	0.1096416	-0.01196279	0.2870672	-0.04792684	-0.1462851	0.05124474	0.8033169	-0.2556003	0.3722	0.1536	0.322	0.1994	0.295	0.1617	0.4676	0.1567	0.2802	0.1571	0.4086	0.06561	0.1793194	0.7290205	0.9225713	0.9431252	0.7224951	0.9417999	0.5873604	0.7625968	0.6162581	0.7473455	0.07274684	0.0001013413
chr7_29461341	-3.29715	-0.65966	5.567548	0.1962067	-0.1232125	0.7722299	-0.8812258	-0.7422951	0.7359401	-0.5992142	89.11139	-0.03122833	1.114	0.4744	0.8605	0.5456	0.8013	0.4887	1.588	0.525	0.7786	0.4667	0.9975	0.1548	NA	0.220921	0.0009799831	0.7631286	0.9267042	0.1680108	NA	0.2288334	0.5530885	0.256151	2.73731e-10	0.8420268
chr7_29466273	1.323653	0.1613268	-0.1983387	-0.03478543	0.3086524	-0.2045408	7.880534	0.2872703	0.01722442	-0.07048475	1.040255	-0.1987164	0.5434	0.2299	0.4493	0.3179	0.4035	0.2525	0.9201	0.2459	0.3851	0.2654	0.5519	0.08139	0.04086953	0.4946513	0.6933052	0.9173708	0.4839882	0.4331493	0.0007944607	0.257479	0.9670746	0.7979082	0.1159957	0.01495642
chr7_29466300	-0.1620253	-0.02090112	0.2996753	0.4710936	0.05013419	-0.007916959	0.4537748	0.05541566	0.952407	0.1707534	-0.171317	-0.1358978	0.4397	0.1765	0.3297	0.3128	0.3515	0.2352	0.6199	0.2234	0.352	0.2225	0.4255	0.07662	0.7406763	0.9072081	0.3908311	0.1525797	0.893776	0.9739009	0.5656996	0.8089455	0.01132404	0.4543435	0.71559	0.07698641
chr7_29489335	-0.5261808	0.1904886	-1.337097	0.006360733	-0.8474513	0.5610913	0.528252	-0.4687574	-0.8502833	-0.1341137	-0.1344115	-0.2300206	0.4705	0.2035	0.4402	0.251	0.3781	0.2102	0.7825	0.1744	0.432	0.2254	0.5817	0.07577	0.3237277	0.359418	0.006384528	0.9804296	0.03799069	0.009062586	0.6742367	0.008129633	0.07587953	0.5621228	0.8509155	0.002469557
chr7_29493023	0.09129904	0.135566	0.04330296	-0.001900743	0.3763147	-0.1924375	-0.9990488	-0.08248908	0.04186773	-0.3445156	0.115328	-0.210899	0.4064	0.1753	0.3382	0.1983	0.3115	0.1829	0.5098	0.1599	0.3263	0.178	0.4747	0.06529	0.8373655	0.446441	0.9040913	0.9925041	0.2509824	0.3009502	0.09181398	0.610583	0.9034632	0.05683568	0.8306787	0.001267243
chr7_29493108	0.6612896	0.0432118	-0.5269374	-0.3648597	-0.3707643	-0.110807	28.71638	0.3093129	0.3505721	0.3393592	3.112664	-0.1043993	0.7146	0.2382	0.5019	0.3091	0.3899	0.2209	1.008	0.2225	0.4646	0.2584	0.7894	0.09281	0.5174074	0.8601462	0.3638398	0.2616119	0.3812133	0.6246827	NA	0.1753148	0.5040154	0.2045456	0.01549611	0.2627071
chr7_29494140	0.4352099	0.3810639	-0.5482933	0.211738	0.7548633	0.3916222	-0.7761904	-0.1519306	0.1867894	0.09329595	0.8678047	-0.2079185	0.4404	0.2153	0.4147	0.2878	0.3911	0.2054	0.6194	0.1959	0.4365	0.2396	0.5661	0.08823	0.3749599	0.08391435	0.2289391	0.4810687	0.07567248	0.0620443	0.325212	0.446941	0.7002328	0.7054008	0.2063488	0.01890691
chr7_29494156	-0.2804584	0.3972391	0.04286319	0.08043606	0.1873021	0.2738117	-0.9447979	-0.1134221	0.06533735	0.1271231	-0.9223987	-0.2593009	0.4229	0.2195	0.4088	0.2452	0.3512	0.195	0.6252	0.1737	0.3555	0.2027	0.4476	0.07083	0.5478685	0.07746129	0.923767	0.7504634	0.6175342	0.1684482	0.2382259	0.520191	0.8636072	0.5391293	0.06535728	0.0002605142
chr7_29494176	3.363941	-0.6752293	-1.058001	-0.714337	1.776182	-0.3273158	-2.695375	-0.07736539	-1.55891	0.466754	0.810884	-0.2238741	0.8229	0.3927	0.7125	0.5073	0.7326	0.4239	1.09	0.3903	0.7211	0.4477	0.8614	0.1349	0.02019558	0.113804	0.2974478	0.2249498	0.09889139	0.4843357	NA	0.8551911	0.134186	0.3512125	0.6325504	0.1000965
chr7_29502608	1.867303	-0.1537925	-0.6861521	-0.05116639	0.03860523	0.09202689	-9.15494	-0.06873002	0.1457134	0.3455756	0.1375744	-0.2308828	0.6756	0.169	0.3849	0.2371	0.3851	0.2007	1.093	0.2022	0.3447	0.196	0.4836	0.07739	0.04157499	0.3697589	0.09990059	0.8339429	0.9262883	0.6532876	NA	0.7392174	0.691502	0.08381931	0.8033593	0.00293543
chr7_29502617	0.472507	0.07175156	-0.3935716	0.2339469	-0.2109026	0.07009767	0.8923953	-0.278644	-0.02481661	-0.08596591	0.5640877	-0.1140389	0.4517	0.1791	0.371	0.2212	0.3598	0.1654	0.5825	0.1841	0.3589	0.1761	0.5141	0.06204	0.3506824	0.6934739	0.3245598	0.3023406	0.5844403	0.6759693	0.2130347	0.1368361	0.9485407	0.630846	0.3466381	0.06656338
chr7_29506448	0.08568024	0.1094861	0.03256748	-0.1277531	0.2421075	-0.04909679	-0.03365932	0.1659839	-0.07148743	0.1197242	0.08920066	-0.03145175	0.3363	0.1445	0.3079	0.1714	0.2539	0.1432	0.466	0.1385	0.2577	0.1332	0.3173	0.05401	0.8103815	0.453413	0.9198408	0.4627533	0.3563684	0.7343678	0.9490433	0.235271	0.7886714	0.3730253	0.7897795	0.5609157
chr7_29506460	-0.3313805	0.03610578	0.407786	0.04836765	-0.224343	0.1405911	-0.04398781	0.0509896	-0.2438976	0.03724664	-0.791034	0.02455359	0.3249	0.1408	0.2983	0.1736	0.2493	0.1409	0.4186	0.1421	0.2724	0.1444	0.3699	0.06174	0.3347389	0.7995894	0.1919626	0.7837887	0.3834927	0.3232244	0.9239706	0.722449	0.388959	0.7985398	0.04694159	0.6914156
chr7_29531323	1.030999	0.1165241	0.7667717	-0.06327095	0.3787265	0.01645059	-0.6397543	-0.002181807	0.657206	-0.02210894	0.4623456	-0.1965057	0.3454	0.1529	0.3536	0.1948	0.2993	0.1655	0.4598	0.1526	0.2914	0.159	0.3942	0.05552	0.005090717	0.4513701	0.0425213	0.7500471	0.2272903	0.9219096	0.2166175	0.9887262	0.03096978	0.8908087	0.2810797	0.000409462
chr7_29531411	0.07050857	-0.1128024	-0.3935122	0.3022926	0.05327389	0.03991327	-0.05007219	-0.09913244	-0.09148596	0.07532756	0.4543036	-0.07592343	0.2509	0.1115	0.2036	0.151	0.192	0.1134	0.3468	0.1115	0.2053	0.1145	0.2346	0.04032	0.7855962	0.3147177	0.05845264	0.04781793	0.7853869	0.726565	0.8922775	0.3769466	0.6627433	0.513398	0.05977373	0.05990525
chr7_29531417	-0.08950915	0.05236775	-0.2004298	-0.06206397	-0.04778347	0.1412782	-0.2849102	0.05362231	-0.3647727	0.01944659	0.2228315	-0.04767595	0.2301	0.1146	0.2014	0.1387	0.1877	0.1153	0.3409	0.1051	0.2026	0.1103	0.2409	0.04246	0.7050124	0.6498644	0.3296641	0.6576615	0.8025495	0.2235519	0.4320453	0.6118902	0.07788041	0.8608985	0.3693163	0.2619342
chr7_29544576	-0.09705699	0.2163141	0.2088678	-0.1684033	0.2138155	0.09359731	-0.1522684	-0.2030612	0.4027913	0.213701	-1.137403	-0.1497939	0.4109	0.203	0.3633	0.2388	0.3784	0.1955	0.5601	0.1891	0.3705	0.1947	0.4559	0.07725	0.8294989	0.2967632	0.5922106	0.4934677	0.6009495	0.6386977	0.8218119	0.2916744	0.312598	0.2816651	0.02638509	0.05320107
chr7_29549549	-0.2245869	0.01225198	-0.5131289	-0.0264977	-0.1427543	-0.07165947	0.9569489	-0.009693769	-0.6709126	0.1616194	0.03252352	0.0808237	0.283	0.1376	0.2407	0.1611	0.239	0.1494	0.425	0.1358	0.2436	0.1577	0.3049	0.05261	0.4465667	0.9297228	0.03853269	0.8710449	0.5619226	0.6353108	0.04153258	0.9436195	0.007558285	0.311524	0.9190819	0.1249921
chr7_29549561	-0.2289678	-0.05145196	0.5309245	0.1071067	-0.1458907	0.06732703	0.04427498	-0.09330357	0.04386828	0.1592553	-0.1712747	0.05202287	0.2505	0.1117	0.2326	0.1499	0.194	0.1223	0.3432	0.1182	0.2102	0.1339	0.2473	0.04658	0.3762104	0.6471366	0.02642153	0.4799098	0.4606803	0.5848084	0.9035557	0.433136	0.838326	0.2385377	0.5021782	0.2645772
chr7_29549577	-0.6902014	-0.08988128	-0.5099103	-0.3041181	-0.3172573	0.1676241	0.423566	0.0495557	-0.2832605	-0.001755224	-0.5919302	-0.1486363	0.3499	0.1529	0.2705	0.2061	0.2438	0.1864	0.4745	0.1654	0.2504	0.1551	0.341	0.06007	0.06462033	0.5612866	0.06955613	0.1487655	0.2069361	0.3769607	0.4320042	0.7676237	0.2734318	0.99108	0.1027166	0.01351443
chr7_29549585	-0.3921096	-0.04638001	-0.2375553	-0.06414249	-0.2044412	0.05817115	0.08660854	-0.07528269	-0.4068773	0.03307047	-0.1197972	-0.04413217	0.2459	0.1069	0.2167	0.1425	0.1882	0.1058	0.3367	0.1058	0.1925	0.118	0.2434	0.04315	0.1221944	0.666194	0.2845329	0.6559374	0.2860233	0.5845602	0.8086185	0.4792167	0.03806845	0.7807819	0.6330911	0.3068712
chr7_29549636	0.03657931	0.08449094	-0.05372473	0.207295	0.2719301	0.07798621	0.287056	0.02075697	-0.0753776	-0.01109251	0.3003581	-0.04429083	0.2149	0.09173	0.1873	0.1202	0.1802	0.0867	0.2676	0.08696	0.1684	0.09613	0.2194	0.03706	0.8679692	0.3590381	0.7781263	0.08688187	0.1377179	0.3701951	0.3013306	0.8120429	0.6590552	0.908559	0.1816662	0.2323644
chr7_29549639	0.1581458	-0.05654129	0.2159581	0.03054528	0.2861828	0.1055218	0.1302923	-0.06388246	-0.06158486	-0.05016793	0.01544345	-0.01186576	0.1939	0.08934	0.1769	0.1166	0.1617	0.08825	0.2568	0.0878	0.1537	0.09554	0.2057	0.03645	0.4236378	0.5284676	0.2295423	0.7947253	0.08071599	0.2336342	0.6238835	0.4685865	0.6921632	0.6011854	0.9414305	0.7449396
chr7_29549654	0.1828359	0.01907034	0.05759792	-0.01242652	0.478473	0.003374285	0.1753134	0.02493123	-0.3233211	-0.005771174	0.2784141	0.1232904	0.2148	0.09451	0.1839	0.132	0.1715	0.1008	0.2897	0.0942	0.1707	0.1004	0.2195	0.0393	0.4057913	0.840794	0.7581883	0.9256521	0.005985137	0.9734317	0.5624513	0.7921761	0.06200079	0.9543928	0.2159134	0.001720081
chr7_29549656	-0.0713396	-0.08319879	-0.1246423	0.05970326	0.1322024	0.07151093	-0.2918019	-0.07489029	-0.1759672	-0.02580193	0.2674373	0.1098758	0.2335	0.1112	0.2165	0.1347	0.1804	0.1011	0.2868	0.0967	0.1826	0.1117	0.2524	0.04	0.7664075	0.4571486	0.5740749	0.6605225	0.4710288	0.4816168	0.3297099	0.4408073	0.3433973	0.8184434	0.3052352	0.006056686
chr7_29549675	0.3970677	-0.09705102	0.1244657	0.03022618	-0.05147662	-0.02935609	0.5488773	0.0379127	0.3232239	-0.03895583	0.1014456	0.08225109	0.2942	0.132	0.2577	0.1741	0.2189	0.1313	0.3967	0.1302	0.2526	0.1365	0.3109	0.05066	0.1970778	0.4661231	0.6407333	0.8642533	0.8185136	0.8245905	0.2040559	0.7728037	0.215682	0.7773919	0.756465	0.1049092
chr7_29549698	0.2003123	0.2633506	0.2436851	-0.06886678	-0.3640932	-0.03134517	-0.2904294	-0.1487021	0.2629993	0.08923467	0.2778764	-0.1178365	0.3137	0.13	0.2671	0.1846	0.248	0.1282	0.4404	0.1348	0.2404	0.1692	0.3328	0.05344	0.5443058	0.04458134	0.3792981	0.7138816	0.1549526	0.8084047	0.5538031	0.2743663	0.2882701	0.6032116	0.4310652	0.02767422
chr7_29549732	0.06599554	-0.03071182	-0.07537528	-0.06761558	0.04000519	0.03392239	0.5045217	-0.09089122	0.2562357	0.1050353	-0.289553	-0.02625338	0.2482	0.1115	0.2238	0.1507	0.2188	0.1129	0.3492	0.114	0.2203	0.1209	0.2441	0.04509	0.7967339	0.7842961	0.7427191	0.6573661	0.8584019	0.7652888	0.1757872	0.4283061	0.2565656	0.3884645	0.2500106	0.5608013
chr7_29563855	-49.45582	0.2415405	-1.657715	-0.01466813	-1.87432	0.4876807	3.130833	-0.152575	0.3645269	0.01057709	6.407021	0.0008545379	0.9756	0.2577	0.6666	0.3635	0.5521	0.2467	1.121	0.2492	0.5416	0.2686	1.209	0.1167	0	0.3651283	0.06377993	0.9700129	0.004646288	0.05540112	NA	0.5532188	0.5715332	0.9697423	NA	0.9941974
chr7_29593823	-2.365261	-0.3211944	-5.697069	1.011881	-1.855761	-0.1128025	2.729781	1.185748	-1.188745	0.5042564	-1.525634	0.1118316	1.432	0.5034	1.052	0.5967	0.8973	0.45	1.253	0.4439	0.8158	0.5131	2.403	0.2013	NA	0.5814216	NA	0.173572	0.3612793	0.8228682	NA	0.01668372	0.3993845	0.3989293	NA	0.5863212
chr7_29610731	0.09103344	0.3168054	-0.7460851	0.05122053	0.8227676	0.1538224	-1.566337	-0.3670622	-0.1035588	-0.3983706	-1.067443	-0.338461	0.5691	0.2494	0.4865	0.3546	0.4408	0.2603	0.7611	0.2613	0.4966	0.2752	0.6118	0.0951	0.8953558	0.2186483	0.1802921	0.8925648	0.09385389	0.56829	0.1819142	0.1751153	0.8563639	0.1640215	0.167548	0.000395796
chr7_29617093	-0.4355676	0.08396585	-0.1878402	0.1383621	-0.3958032	-0.04585384	0.3646679	-0.1537859	-0.5882835	0.07304506	-0.6489399	-0.1094691	0.422	0.1534	0.3167	0.2227	0.3123	0.1647	0.6142	0.163	0.2941	0.1585	0.3841	0.05807	0.3494052	0.5885856	0.5737163	0.5447198	0.2285929	0.7836188	0.6393978	0.351929	0.05589921	0.6490902	0.1187816	0.05984379
chr7_29617166	-0.6222466	0.2538715	-0.5950927	0.06057416	-0.6128621	0.2478169	-0.3273099	-0.1930553	0.02625058	0.1782364	-1.020251	-0.04204064	0.4097	0.1772	0.34	0.2332	0.3046	0.173	0.6552	0.1681	0.3237	0.1794	0.3645	0.05986	0.1659096	0.1585364	0.09976356	0.8005848	0.05531269	0.1582833	0.7058814	0.2575872	0.938839	0.3283734	0.009147889	0.4832676
chr7_29617220	1.291513	-0.1593898	-1.749714	-1.211149	-0.3598998	0.2448022	0.9214212	-0.371615	-2.036747	0.3428938	-0.2994013	-0.2179229	1.195	0.425	0.6761	0.5409	0.6997	0.423	1.646	0.3716	0.7529	0.4109	0.8493	0.1503	NA	0.7342489	0.05654287	0.05965849	0.7132612	0.5999981	NA	0.3531843	0.07501238	0.4467812	0.8523642	0.1517296
chr7_29619339	1.286949	-0.03786933	0.784952	-0.113321	-0.195928	0.1025735	-0.2613466	-0.2970978	0.3870784	-0.1376827	-0.6116352	-0.4198712	0.6766	0.2538	0.5698	0.3047	0.4637	0.2613	0.8566	0.2542	0.4816	0.254	0.6275	0.1099	0.1613336	0.8852448	0.2575998	0.7231703	0.7081366	0.7047528	0.8749102	0.2583228	0.4811927	0.6000832	0.4478938	0.0001462559
chr7_29619399	0.6118027	-0.2450546	0.2838613	-0.1331622	0.4866325	0.1257049	0.09494967	0.00281847	-0.2634042	0.2114848	0.1276875	-0.3081724	0.3116	0.117	0.2564	0.1541	0.2304	0.1231	0.424	0.1213	0.2314	0.1188	0.296	0.04671	0.06208739	0.03751652	0.2845771	0.3932122	0.03985046	0.310872	0.8392819	0.9815993	0.2681159	0.07713314	0.6803059	4.387435e-11
chr7_29619531	-1.547078	-0.2826112	0.1343065	0.1914973	-0.6823581	0.3288685	-17.40381	-0.2962585	-1.28879	0.01642783	0.7405164	-0.2886574	0.7144	0.2939	0.6027	0.4275	0.6127	0.3171	0.983	0.3072	0.5733	0.2917	0.7401	0.1156	0.1296899	0.3580317	0.8588642	0.6855136	0.3787689	0.3253173	0.001151217	0.3587496	0.06548889	0.9570401	0.5010267	0.01312733
chr7_29619546	0.5511662	-0.05173748	-0.0539075	0.06279169	0.2627064	0.6225847	-7.590868	-0.1319123	-0.4546926	-0.2296592	-0.4297869	-0.139369	0.6649	0.2486	0.4859	0.3431	0.4555	0.2661	1.077	0.2322	0.4757	0.2483	0.4907	0.08758	0.5358066	0.8402436	0.9227532	0.8635132	0.6076456	0.02411394	NA	0.5805575	0.4004806	0.3702739	0.4453644	0.1129166
chr7_29619615	0.5432705	0.539005	-1.720738	0.7708929	0.01487158	-0.1530247	-1.181331	-0.1274248	-1.97695	0.1853078	2.211008	0.02334632	0.8951	0.3209	0.6546	0.4266	0.5465	0.3123	1.676	0.2556	0.555	0.3367	0.713	0.1164	0.7866888	0.1116469	0.04689773	0.102179	0.9818184	0.6415842	NA	0.6298256	0.003045468	0.6042979	0.02968227	0.8421013
chr7_29624219	-0.6625861	0.181768	-0.3120961	0.2804992	0.2677703	0.2975095	-0.704202	-0.048781	-0.2486857	0.009383012	-1.13912	-0.01818198	0.3728	0.1496	0.348	0.2218	0.3023	0.1651	0.429	0.1595	0.3125	0.1752	0.4016	0.06292	0.09910686	0.2296141	0.4004761	0.2175199	0.398483	0.07552436	0.1381352	0.7627118	0.4496857	0.9579489	0.009385911	0.7730427
chr7_29624277	0.460421	-0.1125438	0.05672339	-0.05356628	0.4046518	0.009089507	0.341188	-0.06328774	-0.2330971	0.1022016	0.2671304	-0.2263298	0.3438	0.1412	0.3143	0.1821	0.2576	0.1417	0.4431	0.1311	0.2511	0.1434	0.3788	0.05275	0.2085446	0.4300728	0.8639647	0.7723975	0.1290549	0.9493693	0.4900145	0.6322392	0.3688861	0.4806004	0.5139826	1.830367e-05
chr7_29624314	0.4251812	-0.07304661	0.006695397	0.05582222	0.05016444	-0.07832319	0.1653455	0.05312935	-0.07728784	0.07596769	0.3513346	-0.1998858	0.234	0.09481	0.193	0.125	0.1436	0.09062	0.3593	0.09399	0.1469	0.09445	0.2743	0.03781	0.07730072	0.4430922	0.9728461	0.6577114	0.7295577	0.3893772	0.6675903	0.5735958	0.6027724	0.4232933	0.2180563	1.272213e-07
chr7_29624356	1.250556	-0.1228802	-0.1081583	0.1272867	0.2351687	-0.2079732	0.347667	-0.07865104	0.4680152	-0.06994502	0.2839446	-0.3910649	0.3852	0.1777	0.3117	0.224	0.3091	0.1637	0.5513	0.1688	0.3548	0.19	0.4924	0.06718	0.002735566	0.496189	0.7416207	0.5797124	0.469336	0.2100911	0.5987908	0.6460503	0.2174719	0.7177812	0.6157364	6.322335e-09
chr7_29624415	-8.226799	-0.2284797	-0.6837013	0.2666861	0.2731646	-0.05134174	-0.9454734	0.283417	0.5042181	0.2642134	-0.7283797	-0.002979471	1.112	0.2628	0.4985	0.3714	0.4142	0.2938	2.452	0.3382	0.4237	0.2932	0.6833	0.09246	NA	0.4015558	0.2344577	0.5049664	0.5483284	0.8673399	NA	0.4303252	0.2810617	0.3889444	0.4363878	0.9744032
chr7_29629018	-1.066567	0.05186511	-0.6459488	0.4243157	-0.9071641	0.07403403	-2.495162	-0.214737	0.1153581	-0.3508023	0.5453243	-0.1354429	0.4564	0.1976	0.4345	0.2283	0.3499	0.1741	0.7491	0.1861	0.3179	0.2005	0.4302	0.07889	0.03758742	0.7969472	0.1805763	0.07037265	0.01515098	0.675403	0.02734448	0.256911	0.7308078	0.08650872	0.2524947	0.08698749
chr7_29629042	-0.3670416	0.06618237	-0.0920131	0.08913903	-0.2655952	0.1941083	-0.48546	-0.156444	0.04084679	0.1756081	0.13392	-0.228782	0.3904	0.1556	0.3279	0.2059	0.2646	0.1524	0.5776	0.1547	0.2815	0.1548	0.4155	0.06209	0.3867308	0.6743715	0.7909333	0.6718228	0.3330518	0.2081031	0.4926508	0.3177465	0.8892635	0.2623965	0.7693912	0.0002354628
chr7_29629074	-0.1597506	0.1124099	0.0023753	-0.0151086	-0.5893009	0.2395005	-0.6081097	-0.04115916	0.1768176	-0.02804159	0.06404711	-0.2568155	0.4982	0.1841	0.3695	0.2196	0.3493	0.1895	0.6945	0.1756	0.3423	0.1991	0.5147	0.08173	0.7809906	0.548403	0.9952339	0.9464853	0.1139186	0.2146224	0.5286988	0.8175094	0.6274263	0.890223	0.9150368	0.001737796
chr7_29629101	-0.5918421	0.04989459	0.1694611	0.07834066	-0.7040123	-0.03606229	-0.1343746	0.07897677	-0.4520141	0.01273192	-0.2679355	-0.1975394	0.3501	0.1426	0.3069	0.1822	0.2757	0.1425	0.4723	0.1444	0.2919	0.1686	0.3975	0.06118	0.113306	0.7291051	0.5992191	0.6724604	0.01410497	0.8022115	0.8019851	0.5883708	0.1385842	0.9406647	0.5362385	0.001269554
chr7_29635665	-0.7276052	-0.06392192	-0.0328143	-0.1663001	-0.6940287	-0.3011436	-3.287242	0.02626499	-0.4872061	-0.3943059	-0.3066812	-0.1944966	0.5141	0.2499	0.4557	0.2963	0.4495	0.2365	0.6896	0.2441	0.4517	0.2578	0.5635	0.09611	0.2247688	0.8043865	0.9488928	0.5919222	0.167825	0.2160084	0.0005561787	0.916896	0.3358993	0.1394604	0.652993	0.04397604
chr7_29635724	-0.2415882	-0.09745656	0.9529564	-0.2176488	-0.7026905	-0.1934719	-0.4164912	0.167604	-0.03896859	-0.120615	-0.386481	-0.01621256	0.3593	0.1697	0.3386	0.2039	0.3203	0.1635	0.5781	0.1621	0.3251	0.1755	0.3706	0.06212	0.5303412	0.5714225	0.008093213	0.296021	0.03768445	0.2430524	0.5566254	0.3075958	0.9097489	0.498661	0.3327482	0.7944906
chr7_2964092	-0.5486341	0.07113532	-0.3408028	-0.05212425	-0.4667223	0.1395429	-0.1204937	-0.1258598	-0.4046671	0.009752744	-0.8289198	-0.07334379	0.3403	0.1445	0.2598	0.1653	0.2688	0.1402	0.4705	0.1398	0.2403	0.135	0.3064	0.05399	0.129523	0.6261738	0.2052463	0.7558057	0.09444259	0.3243872	0.8212169	0.3726912	0.1021194	0.9429352	0.01001728	0.1749438
chr7_29655087	-0.2338502	0.0436411	0.1481758	-0.06879055	0.2969261	0.02002923	-0.9439384	-0.008904529	-0.1693759	0.08158828	0.2606768	-0.01254135	0.3451	0.138	0.2734	0.1764	0.2518	0.1376	0.507	0.1408	0.2534	0.1404	0.3058	0.05	0.5247761	0.754118	0.6021402	0.7010868	0.2537789	0.885361	0.108542	0.9500752	0.5178927	0.5650498	0.4170174	0.8021904
chr7_29655180	-0.7593893	0.0966035	0.3506726	0.002686639	-0.2451983	-0.1158876	-0.8012801	-0.01522812	-0.2467703	0.03113111	-0.3423344	-0.03492687	0.2415	0.1009	0.1901	0.1289	0.1905	0.1133	0.327	0.1019	0.1959	0.1062	0.2358	0.04035	0.002277804	0.3408272	0.07013523	0.9835097	0.2063883	0.3095091	0.02057544	0.8818188	0.2167312	0.7706851	0.1582855	0.3870977
chr7_29655206	-1.181014	0.1297243	0.8863409	0.02194584	-0.9948378	0.1774863	-1.169616	0.04096288	-0.8008085	-0.02477143	-0.4541573	0.0807248	0.4565	0.1968	0.3756	0.2531	0.33	0.1984	0.6121	0.1844	0.3876	0.1897	0.4587	0.07506	0.02134592	0.5181	0.02874108	0.9331479	0.004430256	0.3805926	0.1307776	0.8271705	0.05683731	0.897982	0.3789725	0.283524
chr7_29655212	-1.277633	0.1644189	0.4220217	-0.09059001	-0.4458575	0.2823061	-2.179457	0.07172378	-0.3879362	0.0121971	-0.9739552	-0.06985553	0.4767	0.1865	0.3849	0.2382	0.3549	0.2045	0.6327	0.1963	0.3673	0.2039	0.4736	0.07429	0.01847098	0.3864163	0.311551	0.7118565	0.2401902	0.1766007	0.007640439	0.7201416	0.325923	0.9533007	0.07010434	0.3483933
chr7_29655215	-1.206246	0.2057819	0.2507714	0.2940965	-0.5681935	-0.08655861	-0.4842799	-0.1141415	-0.6788123	-0.06504013	-1.497511	0.04712194	0.4303	0.1894	0.3615	0.2404	0.3271	0.1736	0.6064	0.1711	0.3302	0.186	0.4838	0.07312	0.01139096	0.2860495	0.5177721	0.2350358	0.1006921	0.623399	0.5254114	0.5110094	0.05232437	0.7311651	0.006749666	0.5204048
chr7_29655222	-0.6629921	0.1928536	1.355753	0.2945414	-0.2104666	-0.2229165	-0.8377451	0.07861343	-0.7111817	-0.1156846	-1.138262	-0.1466248	0.5288	0.2018	0.4599	0.2962	0.3526	0.2077	0.7595	0.2006	0.3902	0.2117	0.4767	0.0836	0.2872696	0.3492701	0.008853119	0.3422252	0.5764602	0.293784	0.473051	0.7010336	0.09332167	0.5932932	0.03581429	0.0805082
chr7_29655226	-1.105078	0.3240858	0.5660672	-0.0514808	-0.7227414	0.1571046	-1.312738	0.2624835	-0.3966732	0.2456635	-1.543994	-0.05490671	0.45	0.1994	0.4111	0.271	0.3861	0.1955	0.6405	0.2008	0.3675	0.2034	0.4882	0.07474	0.02830473	0.1112352	0.2093986	0.8549099	0.08421275	0.4306397	0.1154944	0.2003468	0.3154502	0.2369926	0.005777924	0.4638137
chr7_29660910	0.2412219	0.2254128	-0.413071	0.02314936	0.4809685	-0.1039317	0.2793455	0.06867199	-0.1393696	-0.06179644	-0.09382137	-0.01138034	0.2938	0.1266	0.256	0.1582	0.2237	0.1253	0.3875	0.1323	0.2104	0.1231	0.3094	0.05163	0.4325673	0.0773647	0.1188096	0.8851159	0.03612004	0.41055	0.5063268	0.6069025	0.5172595	0.6183545	0.7730733	0.8257722
chr7_29661019	0.4178456	0.2063492	0.1196641	0.1374759	0.1523368	-0.03183144	0.3087168	-0.2003686	0.0142263	-0.3410337	-0.2673167	0.001290823	0.2867	0.1435	0.2612	0.1959	0.2554	0.1495	0.3865	0.151	0.2496	0.1823	0.3306	0.05442	0.1626395	0.1547098	0.6583242	0.4913469	0.5641542	0.8332568	0.4613179	0.1896115	0.9559852	0.06585933	0.4453949	0.9811043
chr7_29661058	0.2336886	0.1559763	-0.1752649	-0.1741907	0.1800054	-0.02882006	0.2329974	-0.1139996	-0.008777213	-0.1638478	-0.2961607	-0.04642956	0.2632	0.126	0.2249	0.1641	0.2122	0.1304	0.3321	0.1221	0.213	0.1295	0.2654	0.04392	0.391683	0.2194315	0.4476509	0.2950527	0.4071251	0.8265522	0.5081194	0.3540971	0.9678843	0.2096314	0.2819786	0.2909137
chr7_29661082	0.6010554	-0.01634057	-0.09364252	-0.08782203	0.0416092	0.0633629	-0.2173921	-0.228534	0.1594485	-0.08412816	0.002046195	-0.03453852	0.3414	0.1642	0.3052	0.219	0.2854	0.162	0.4674	0.1542	0.3031	0.198	0.3258	0.05858	0.09796857	0.9218009	0.7701456	0.6955909	0.8888742	0.6995245	0.680942	0.1431021	0.6161512	0.6770605	0.9952623	0.5561408
chr7_29661319	-0.03723677	0.07036827	-0.1181409	-0.08068466	0.5130838	0.08769213	0.5222963	-0.006696471	-0.1278159	0.06093897	-0.6309877	-0.1025963	0.298	0.1294	0.2751	0.1588	0.2233	0.1385	0.424	0.1255	0.2441	0.1312	0.3162	0.05374	0.9050548	0.5897266	0.6796966	0.615919	0.02510943	0.5306238	0.2645836	0.9577825	0.6116066	0.6451869	0.05833822	0.0566029
chr7_29661331	-0.3387897	0.06004359	-0.3028399	0.1386915	-0.008162657	0.03511524	0.3001033	0.03131395	-0.3227696	-0.2384228	-0.3894321	0.007752819	0.3636	0.1404	0.2835	0.1878	0.2484	0.1345	0.4922	0.1342	0.2603	0.1362	0.3297	0.05056	0.3853996	0.6719853	0.3056502	0.4682273	0.9746068	0.7958609	0.5955929	0.8171383	0.2312108	0.08287865	0.2647961	0.8782856
chr7_29661360	0.1595187	-0.06672552	0.01690609	-0.09660034	-0.08498424	-0.05802817	0.3656463	-0.109183	0.08707753	-0.08440119	-0.2554035	0.04561975	0.2531	0.1152	0.217	0.1384	0.2099	0.1065	0.3451	0.1084	0.2007	0.1183	0.2655	0.04181	0.5420351	0.565049	0.9393779	0.4894008	0.6922083	0.5879793	0.320006	0.3166877	0.6708068	0.4786717	0.3536944	0.2756399
chr7_29661366	0.4927681	-0.07043765	-0.02298816	0.05049969	0.3172297	-0.03069685	0.364955	-0.1157943	0.1905135	-0.09119307	-0.02593334	0.007368631	0.2739	0.1097	0.2283	0.1414	0.2344	0.1108	0.3802	0.1136	0.2258	0.1139	0.2702	0.04301	0.08358025	0.5233316	0.9219056	0.7236744	0.1882867	0.7830538	0.3746386	0.311195	0.4111132	0.4263628	0.9263736	0.8640939
chr7_29661373	0.2626322	-0.0345343	0.01794865	0.1824465	0.1184951	-0.1135813	0.1863974	-0.0142857	0.2159722	-0.1908302	0.1668266	0.01965962	0.2642	0.1082	0.225	0.1452	0.2377	0.1142	0.3603	0.1109	0.2138	0.1174	0.2762	0.04489	0.3376875	0.7510181	0.9380457	0.2137932	0.6282303	0.3231157	0.6293847	0.898132	0.3237395	0.1064777	0.5615702	0.6617419
chr7_29661387	0.5882458	-0.05194891	-0.00815839	-0.005838653	0.3477267	-0.1216741	0.6439172	0.05895344	0.2438116	-0.02997067	0.1931197	-0.03546955	0.2843	0.1109	0.236	0.1467	0.2302	0.1173	0.3815	0.1189	0.2319	0.1097	0.313	0.04428	0.04728686	0.6415443	0.9732017	0.9685959	0.1415688	0.3029493	0.1187122	0.6225027	0.3064475	0.7859628	0.5578796	0.4235701
chr7_29661433	-0.2407732	0.4401856	0.5758856	0.1164452	-0.03874844	-0.5094669	-0.2033295	0.2122917	0.2885799	0.08425553	-1.064102	-0.05333347	0.536	0.2199	0.4771	0.2995	0.4466	0.2067	0.7108	0.2	0.4124	0.2408	0.5126	0.09322	0.7045202	0.05084857	0.2887724	0.7106738	0.9381224	0.01588545	0.8405336	0.2983341	0.5238117	0.7341559	0.07468111	0.5689264
chr7_29661437	0.6733354	0.297786	0.3376686	0.323246	0.5207823	-0.4189931	0.8853441	0.2181937	0.5660783	-0.05540478	-0.3248882	-0.05139471	0.4588	0.2064	0.402	0.2641	0.4068	0.1879	0.6393	0.1973	0.3721	0.2044	0.4756	0.0807	0.1922262	0.1580396	0.4418272	0.2378026	0.2422111	0.028513	0.2869202	0.278294	0.1579306	0.7907493	0.5479015	0.5255692
chr7_29661490	1.808565	-0.1875534	0.2434455	0.435984	0.1086365	-0.06281495	4.314117	-0.08667249	-0.06439081	0.05093269	1.361932	0.0364834	0.5334	0.2085	0.4076	0.3169	0.3363	0.2052	0.7811	0.1952	0.3697	0.2027	0.5749	0.07648	0.004130581	0.3789856	0.5854788	0.1919376	0.7609607	0.764481	0.0005633434	0.6632159	0.8714392	0.8056396	0.05257888	0.6343346
chr7_29661500	1.917912	0.3394931	0.8191658	0.2915057	1.265106	-0.1297641	-17.16582	0.2093973	0.2409183	0.01542188	-0.7359216	-0.06800751	0.6278	0.2686	0.5641	0.3686	0.5049	0.2366	1.043	0.2694	0.4255	0.2673	0.5581	0.09135	0.01741089	0.2234186	0.2305041	0.4622416	0.03055449	0.5941156	NA	0.4541371	0.6083795	0.9556639	0.2738866	0.4584757
chr7_29661523	-0.1389117	0.505791	0.3603206	0.397299	0.4679473	-0.09530782	0.194962	0.2493227	-0.2440295	-0.1415083	0.09524449	0.0694237	0.352	0.1886	0.3188	0.2406	0.3075	0.1877	0.455	0.1838	0.3072	0.1765	0.3722	0.06933	0.7118453	0.008446243	0.2840495	0.108984	0.147604	0.6179612	0.7027842	0.1824072	0.449676	0.4300186	0.8122608	0.3178228
chr7_29661529	0.2688696	0.2642726	0.5489183	0.09140996	0.5691672	-0.03517867	-0.3807314	0.1623628	-0.0853876	-0.1524882	0.1610171	0.09904602	0.3965	0.1923	0.3364	0.2619	0.3172	0.1958	0.4852	0.1964	0.3175	0.2156	0.363	0.07005	0.5335959	0.177458	0.1243806	0.7362349	0.08881431	0.8601457	0.4926279	0.417599	0.7987061	0.489792	0.6793746	0.158404
chr7_29661556	0.06181609	0.218386	-0.2561162	0.5889284	0.6839346	-0.2756153	0.07784504	0.1543662	0.04303737	-0.1538953	0.1743036	0.04261417	0.3473	0.1511	0.2331	0.2571	0.2352	0.1584	0.3945	0.1623	0.237	0.1728	0.3617	0.06574	0.8674399	0.1530866	0.2853074	0.02685232	0.004708762	0.08579143	0.8561149	0.3479844	0.8599651	0.3803778	0.6532342	0.5177481
chr7_29661559	0.893946	0.2993988	0.5461525	-0.03085509	0.9565537	-0.2310965	-0.05777069	-0.08126151	0.5608413	-0.2444757	-0.3884183	-0.004205832	0.4641	0.2035	0.3923	0.233	0.4135	0.1951	0.5029	0.1941	0.3544	0.2204	0.5339	0.07368	0.08797304	0.149737	0.2003413	0.8975313	0.03518018	0.2453409	0.9209067	0.6812956	0.138928	0.2792704	0.5384586	0.9546031
chr7_29661589	0.7279488	-0.03358076	0.233149	-0.01154028	0.5040969	-0.01864635	0.1444142	0.03312057	0.1328443	-0.4491291	0.106792	-0.0136318	0.4098	0.1752	0.3487	0.2337	0.3729	0.1696	0.4966	0.1703	0.3286	0.1742	0.4923	0.06733	0.1051584	0.8503229	0.5308842	0.9617056	0.2097245	0.9137178	0.8007214	0.8480221	0.7025921	0.01112277	0.8502364	0.8399144
chr7_29661612	0.08867686	-0.0310581	-0.1137229	0.0730454	0.2552559	0.05356384	0.06168917	-0.17509	-0.2953713	-0.1701548	0.1495236	-0.00969402	0.3821	0.1691	0.3384	0.22	0.2906	0.167	0.4926	0.1654	0.329	0.1823	0.4577	0.06505	0.8301823	0.8563503	0.751825	0.7460214	0.4006455	0.7518224	0.9132154	0.2964832	0.3965464	0.3587564	0.7714662	0.8817836
chr7_29661615	0.9971289	0.01999375	0.2888442	0.00563439	0.6511122	-0.07020377	0.3947576	-0.22505	0.1118811	-0.287174	0.3634889	0.01882741	0.4499	0.2005	0.4444	0.2557	0.4103	0.2002	0.5501	0.1903	0.3435	0.2198	0.5112	0.08543	0.04777531	0.9221749	0.5603938	0.9830042	0.1478436	0.7311705	0.548989	0.2456438	0.7596879	0.2024605	0.5411198	0.8261996
chr7_29661632	0.5017432	0.1181959	0.5242128	-0.3190012	0.04109675	0.03213218	0.2577912	0.1410868	0.698736	-0.1795299	-0.6419907	-0.0006374104	0.341	0.1538	0.265	0.1797	0.2828	0.153	0.421	0.1455	0.2641	0.1553	0.3323	0.05754	0.1666043	0.4476373	0.05646373	0.08076054	0.889143	0.8355869	0.5786068	0.3373824	0.01071713	0.2534563	0.06842842	0.9911761
chr7_29661634	0.1168998	0.3669333	-0.1248581	-0.01667356	0.8324068	-0.09041253	0.6458548	-0.2458539	-0.5461059	-0.1195578	-0.2746577	0.0197236	0.5358	0.25	0.4952	0.2891	0.4855	0.2783	0.7012	0.2458	0.429	0.2691	0.5969	0.1016	0.8538428	0.1552799	0.8266103	0.9559702	0.1338971	0.7550102	0.5113797	0.3322792	0.250192	0.6687249	0.7119953	0.8468608
chr7_29661643	0.6872939	0.1542092	0.4209602	0.3083542	0.1754841	-0.2248248	0.9930403	0.09025687	-0.3900287	-0.09965407	0.06309688	0.02455407	0.4656	0.171	0.4146	0.218	0.3263	0.1805	0.5976	0.1633	0.2816	0.1742	0.4384	0.06816	0.1914224	0.3742581	0.3555052	0.1674484	0.6111981	0.2205343	0.1827442	0.5855564	0.1838496	0.5732168	0.897075	0.719293
chr7_29661738	-0.0473897	-0.06564018	0.1009004	0.06970468	0.1083531	0.05620109	0.3527781	-0.2237329	0.002982203	-0.03535178	-0.3136311	0.01558315	0.1916	0.08553	0.1645	0.1061	0.1594	0.08959	0.2496	0.08543	0.1556	0.09085	0.21	0.03854	0.8081958	0.444486	0.5451655	0.5135866	0.5021794	0.5321078	0.1711121	0.009072009	0.984895	0.6983762	0.1442409	0.6861858
chr7_29661748	0.2097267	0.2386051	-0.2372605	0.0668247	-0.1730034	-0.037157	0.9525984	0.04487055	0.1005027	-0.157058	-0.4854669	0.06948419	0.2948	0.1159	0.2417	0.1455	0.2012	0.1072	0.4197	0.1176	0.2119	0.1251	0.2752	0.04861	0.4966285	0.04087047	0.3408294	0.649549	0.3996346	0.7303827	0.03938574	0.7047586	0.6429898	0.2129125	0.08989805	0.1533691
chr7_29661756	0.138337	0.336403	0.7097228	0.1881806	-0.00612606	-0.2533939	0.5242607	-0.1576437	-0.04431131	-0.2603173	-0.3974459	-0.07649214	0.3853	0.1654	0.3322	0.2085	0.2837	0.1459	0.507	0.1478	0.2819	0.1688	0.3708	0.06388	0.7404056	0.04487095	0.04389397	0.3773934	0.98348	0.08576378	0.3727732	0.2914769	0.8801231	0.1285022	0.3195172	0.2320913
chr7_29661835	0.03440397	0.08778826	-0.1991337	-0.004359459	-0.2209591	-0.09734742	-0.1939398	0.219993	-0.06931285	-0.04479058	0.2011021	-0.04401483	0.2245	0.08116	0.1866	0.1158	0.1749	0.09385	0.2794	0.09028	0.1572	0.09457	0.2339	0.03838	0.8812891	0.2809888	0.2944427	0.9701715	0.2135464	0.30175	0.5051007	0.01523117	0.6632435	0.6372831	0.4031951	0.2518067
chr7_29661911	1.556841	0.2882638	1.187054	-0.204307	1.278838	0.2280208	0.5211174	-0.02571173	0.1484864	-0.3410547	0.408433	-0.09674459	0.4014	0.2071	0.4586	0.2637	0.407	0.2	0.544	0.2098	0.3412	0.2094	0.4788	0.07004	0.000381799	0.1732833	0.02143747	0.4548538	0.004103541	0.2639647	0.4215181	0.904621	0.6824858	0.1112466	0.4539177	0.1682391
chr7_29662146	-0.1871992	0.1574737	-0.2373947	-0.2598294	0.1242096	0.1400782	-0.3306946	-0.1058535	0.1205799	0.004819829	-0.1605528	0.03659081	0.4826	0.2074	0.3745	0.306	0.4142	0.2031	0.5848	0.2028	0.3629	0.2667	0.4791	0.09651	0.7340551	0.4576235	0.5566887	0.4188691	0.7848955	0.4994688	0.6464444	0.6092713	0.7568527	0.9861035	0.7686439	0.7058984
chr7_29662243	2.718238	0.1728266	1.092132	-0.1222479	-0.4128938	-0.03996229	1.117808	0.111404	-0.1144601	-0.1443866	4.763889	-0.1799872	0.7439	0.2859	0.5478	0.3267	0.4975	0.2421	0.9139	0.2578	0.5251	0.2771	0.7845	0.09682	0.01460776	0.5624082	0.09533105	0.7235956	0.4715615	0.8727592	0.6195332	0.6762933	0.8528307	0.6166111	0.0001660549	0.0642769
chr7_29662247	0.002476668	0.04793051	-0.09538926	-0.007715924	-0.1809035	-0.1083137	-0.2146417	0.100166	-0.1268331	0.009065952	0.07203407	-0.04172487	0.2499	0.1156	0.2303	0.1361	0.2023	0.1014	0.3556	0.1017	0.2181	0.1188	0.2841	0.04236	0.9923435	0.6804537	0.6869026	0.9552099	0.381169	0.2879287	0.5726508	0.32718	0.5703494	0.9396003	0.8079247	0.3250554
chr7_29662267	0.593588	-0.04227184	0.3183031	0.03549754	-0.2927984	-0.0902115	0.6729749	0.404099	0.03174295	0.02402425	0.4860041	-0.1001089	0.4496	0.1834	0.3855	0.2269	0.3014	0.1875	0.6005	0.2075	0.3279	0.1972	0.4822	0.06696	0.2382811	0.8207501	0.4461378	0.8788988	0.3542974	0.6365022	0.3701821	0.05676987	0.9271314	0.9049311	0.3772511	0.135778
chr7_29662278	0.3493147	0.01831339	-0.07777332	0.02302196	0.2080922	0.09105746	0.5552036	0.1272076	-0.2409797	-0.2078647	0.4977252	-0.03638344	0.3393	0.1556	0.3104	0.1878	0.2639	0.1557	0.4911	0.1563	0.2623	0.1514	0.3833	0.06056	0.3328232	0.9074451	0.8117397	0.9041612	0.4469118	0.5634707	0.324718	0.4214745	0.3753211	0.1747419	0.2303918	0.5487191
chr7_29662282	-0.3249946	-0.2031107	-0.1860077	0.06258272	0.1867163	-0.09345147	-0.4513141	0.1953318	-0.1765886	-0.009139068	-0.01710425	-0.05878119	0.3383	0.1617	0.2831	0.212	0.3089	0.1593	0.4401	0.1605	0.2774	0.1388	0.371	0.05994	0.365981	0.2151361	0.5285901	0.7729706	0.5653627	0.56249	0.3571396	0.229657	0.5408013	0.9480099	0.9658507	0.3276275
chr7_29662345	1.447617	-0.1724086	1.521346	0.03419512	0.7420045	0.1684572	0.5676873	-0.07004481	0.2778945	-0.177138	1.271649	-0.07256765	0.5053	0.2182	0.53	0.2823	0.4387	0.2293	0.6999	0.2149	0.3892	0.2296	0.5761	0.08113	0.01342772	0.4406471	0.01492693	0.9074912	0.1285304	0.474557	0.5623739	0.7502376	0.51072	0.452715	0.07119452	0.3726542
chr7_29665656	7.173211	0.1548922	2.94196	-0.4831734	-0.7681178	0.863434	-0.02399153	-0.2127496	-1.398545	-0.446536	2.721872	0.07515429	0.961	0.3836	0.7655	0.51	0.7385	0.3978	1.191	0.3857	0.769	0.4167	0.9241	0.125	0.03899446	0.7092259	0.01340424	0.4151134	0.4831191	0.04643756	NA	0.6108129	0.2450031	0.3299909	0.2603356	0.5508288
chr7_29669534	-0.1008224	-0.04049893	0.04499773	-0.02425818	-0.1276755	-0.02028646	0.1101509	-0.1112263	-0.1587119	0.0766284	0.245546	-0.1042885	0.2334	0.1121	0.221	0.1404	0.1934	0.09841	0.2898	0.105	0.193	0.1046	0.2588	0.04251	0.674455	0.7195967	0.8425951	0.8641706	0.5171796	0.8374614	0.7160208	0.2921384	0.4197355	0.4662669	0.3594243	0.01424397
chr7_29669562	0.9920184	0.7692338	-20.43972	-2.933534	-0.1322872	2.941459	1.480346	-0.2805371	0.7171435	0.1078624	0.351519	-0.08830786	1.501	0.6565	1.052	0.7645	1.282	0.6905	2.197	0.6328	1.337	0.7451	1.366	0.2224	NA	0.3767726	NA	0.01337797	NA	0.00206084	NA	0.7313919	NA	0.9230841	NA	0.6986649
chr7_29669586	3.245155	-0.03607468	11.94989	-1.126935	-1.212255	1.507501	2.850122	-0.1764882	-32.66792	-0.4351379	-0.8972909	-0.2185726	1.159	0.5065	0.914	0.6957	0.9643	0.5135	1.546	0.4682	0.9884	0.5618	1.309	0.1849	NA	0.9510313	1.130313e-07	0.2445878	0.7392063	0.01176465	NA	0.7390725	5.177751e-07	0.5216799	NA	0.2453453
chr7_29669631	0.2884882	0.09592557	-0.1369614	0.1520116	0.1137558	-0.16871	0.1566734	0.1759811	0.5205577	-0.01154666	-0.3289114	0.005168217	0.2448	0.1049	0.2121	0.136	0.219	0.1064	0.3272	0.1061	0.2334	0.1127	0.2741	0.04223	0.2532011	0.3631377	0.5280092	0.2681438	0.6122785	0.1148832	0.6509278	0.09909199	0.03010361	0.9189138	0.2484956	0.9026825
chr7_29669661	0.9112597	-0.136411	0.5082001	-0.004907128	-0.4468031	0.3724625	0.6165974	-0.4336176	0.2662652	-0.2310128	1.130823	-0.1409931	0.4642	0.1736	0.4068	0.2518	0.3692	0.1887	0.6456	0.1861	0.3781	0.2061	0.4432	0.05914	0.08207772	0.4390215	0.2537771	0.9849526	0.2607194	0.05257762	0.4657761	0.02206071	0.5144392	0.2727232	0.022183	0.01731808
chr7_29669682	2.188375	-0.1052724	1.44418	-0.00667372	-0.7433001	0.128385	-0.7196429	-0.127987	0.1900949	-0.3334705	4.575252	0.006028706	0.7136	0.3148	0.6341	0.4147	0.5655	0.3168	0.96	0.3111	0.5941	0.3266	0.8041	0.1036	0.03168472	0.7509338	0.07822144	0.9883163	0.2783385	0.7006954	0.833749	0.6958072	0.7968839	0.334522	0.0007179948	0.953845
chr7_29670133	0.1387324	0.3062305	-0.2026075	-0.2801209	0.3645787	-0.1325543	-0.2500004	-0.206887	-0.2047645	-0.5872777	-0.2681633	-0.08737283	0.4471	0.2102	0.3718	0.2848	0.3639	0.2047	0.601	0.2219	0.3669	0.2384	0.4122	0.08097	0.7813556	0.1543583	0.6129466	0.3457638	0.3507295	0.526184	0.7395368	0.3632975	0.6036406	0.01673925	0.5533643	0.282136
chr7_29673418	-0.02030776	-0.09010635	-0.06343413	-0.1136207	-0.5129618	-0.0554331	0.2951063	0.03785259	-0.1816637	-0.01156541	0.2452328	-0.03405917	0.3874	0.1749	0.3384	0.2164	0.2894	0.1848	0.5085	0.1775	0.2927	0.1753	0.4189	0.06618	0.9614555	0.6119816	0.8599846	0.6082252	0.08976238	0.7681496	0.6172761	0.8337709	0.552869	0.9482112	0.5950162	0.6075903
chr7_29673952	-0.2215409	-0.01955543	0.3047523	-0.04179187	-0.750715	0.00953703	-0.6308007	0.07800911	-0.04542588	-0.2419717	-0.6839874	0.03774505	0.3362	0.1422	0.2821	0.1927	0.2911	0.1484	0.4405	0.1344	0.2977	0.1531	0.3441	0.05521	0.534864	0.891724	0.3000051	0.8314747	0.01361722	0.9493253	0.1985857	0.5651839	0.8841811	0.1183236	0.06198944	0.4948466
chr7_29673993	-0.8254545	-0.2951476	0.890235	0.07723381	-0.5153579	-0.2849578	-1.781133	0.3152771	-0.04885946	0.3109988	-1.075739	-0.09547633	0.45	0.1978	0.3782	0.2377	0.3642	0.1952	0.6009	0.1761	0.3636	0.1802	0.4927	0.0721	0.1013964	0.1435576	0.02932892	0.7522996	0.1875515	0.1522175	0.01782257	0.07800996	0.9003814	0.08958308	0.05743912	0.1865766
chr7_29674040	-0.4048883	0.06612511	0.3549045	0.07984057	-0.1127974	0.07912074	-0.8019588	-0.1887289	-0.4475235	0.02137645	-0.4243845	0.1208861	0.4199	0.178	0.3647	0.2361	0.3673	0.1731	0.4952	0.1727	0.3535	0.1792	0.4422	0.06963	0.3815064	0.7146958	0.3648746	0.7424551	0.7751589	0.6525798	0.1594402	0.2817513	0.2363179	0.9065769	0.3893586	0.0832901
chr7_29676372	0.0356822	-0.02922412	0.4969061	-0.1107049	-0.5177338	0.2316905	0.1535302	0.0336163	-0.6375247	0.08134592	0.8827221	0.08681012	0.47	0.1617	0.3589	0.2461	0.3536	0.1786	0.6266	0.1781	0.3326	0.1877	0.5005	0.07039	0.9465724	0.8584465	0.1962593	0.6628353	0.1708154	0.2018137	0.8485609	0.852655	0.07065875	0.6703411	0.1267902	0.2186168
chr7_29682015	-4.476861	-0.9746368	-181.5461	-1.967389	6.623656	1.356065	0.008582174	0.9497111	-35.00951	0.4476285	0.3045223	0.0483378	1.083	0.5891	1.005	0.7177	1.015	0.5366	1.519	0.5706	1.019	0.577	1.197	0.1772	NA	0.1812567	NA	0.05627888	NA	0.03296612	NA	0.1716697	NA	0.5263297	NA	0.7883377
chr7_29683595	1.74211	-0.05184615	0.1192599	-0.1737968	1.351495	-0.05652792	4.107647	0.1125697	0.2230713	0.1125964	0.3827636	-0.1313373	0.5655	0.2314	0.5167	0.3191	0.458	0.2484	0.8912	0.236	0.4485	0.2563	0.6276	0.09706	0.01106106	0.8274501	0.8433484	0.6057333	0.008711435	0.825532	0.0365509	0.6429941	0.6566504	0.6710987	0.6349173	0.1780554
chr7_29688040	-0.9443659	0.1319308	0.259888	-0.05116102	-0.06691813	0.01567504	-0.2213638	0.02299952	-0.001970305	0.2808375	-0.7224644	0.1335555	0.3965	0.1704	0.3595	0.2211	0.3199	0.1505	0.5295	0.1601	0.3075	0.1583	0.4945	0.06449	0.02877657	0.4455121	0.4999397	0.8214609	0.8428947	0.9179893	0.7228547	0.8872347	0.9951353	0.0798229	0.2041315	0.03876835
chr7_29688062	-0.7653641	0.2707176	-0.08322805	-0.02920448	-0.501845	-0.06640082	-0.3583112	0.183459	0.140525	-0.04770654	-0.4484995	0.132868	0.3077	0.1334	0.2628	0.167	0.2459	0.1305	0.3721	0.127	0.2506	0.1416	0.3543	0.05263	0.01794784	0.04430126	0.7599355	0.8631063	0.04790774	0.613933	0.3714306	0.1518972	0.5872255	0.7387449	0.2365081	0.01169987
chr7_29688113	-0.1404445	0.09076672	-0.3476352	-0.06877591	-0.768094	-0.001792054	0.9391389	0.1722349	0.1737564	0.06401677	-0.2257663	0.08246585	0.4571	0.2029	0.475	0.2788	0.4136	0.2087	0.5729	0.2252	0.3682	0.216	0.497	0.0821	0.7846426	0.6613558	0.5195563	0.8127311	0.09087364	0.9932997	0.1790814	0.4561734	0.6608395	0.7722925	0.6934461	0.3167953
chr7_2969854	0.7676763	0.05958186	-0.2271845	0.02131648	0.328132	0.0568056	0.5520337	0.1242959	-0.1966364	-0.2813305	0.5252631	0.07764077	0.442	0.1896	0.3639	0.2309	0.3806	0.1893	0.5755	0.1793	0.3518	0.1953	0.4334	0.06625	0.1192433	0.7576637	0.5609027	0.9284267	0.4253007	0.7682561	0.4327729	0.4952423	0.6008259	0.1577247	0.2747366	0.242258
chr7_2969910	0.8518454	-0.01505837	0.1349737	0.06679314	-0.0216899	-0.1948682	1.967436	0.1784143	-0.2693303	-0.1122759	-0.4246279	-0.1110648	0.4498	0.1521	0.304	0.1932	0.2783	0.1427	0.6617	0.15	0.2847	0.1485	0.3429	0.05731	0.09075349	0.9220505	0.6723104	0.7344541	0.9403276	0.1765021	0.02579458	0.2396062	0.3644781	0.4546508	0.244722	0.0530173
chr7_2969918	0.9075632	-0.1445957	0.2667425	0.03738112	0.2177067	-0.03114454	1.733251	-0.01651381	-0.01929581	-0.03645953	-0.714872	0.06203876	0.4642	0.1683	0.3356	0.2267	0.3001	0.1577	0.6757	0.1602	0.3272	0.1664	0.3852	0.07168	0.08332653	0.3970514	0.454022	0.8724089	0.4889313	0.8453764	0.05863147	0.9189542	0.9555598	0.8289464	0.08677943	0.3879892
chr7_2970546	-0.5137295	-0.1053828	-0.05573288	0.3488391	-0.6443655	-0.3209282	-0.3074679	0.04440727	-0.1976165	0.123882	-0.09339813	-0.07181841	0.4123	0.1625	0.3442	0.245	0.3202	0.1714	0.5815	0.1543	0.3368	0.1724	0.3742	0.06446	0.2563023	0.5222443	0.8791663	0.1674516	0.05659412	0.06508341	0.6670776	0.776141	0.5806283	0.4790609	0.816957	0.266208
chr7_2970554	0.3109243	-0.1924689	0.8098518	-0.2287407	0.08364823	0.0761771	0.1284335	-0.2404639	-0.2165221	0.03374548	-0.1125711	-0.2351744	0.3991	0.1701	0.3581	0.2415	0.3343	0.1899	0.5503	0.1865	0.2964	0.1629	0.3599	0.06437	0.4750237	0.2648441	0.0347253	0.3580271	0.8135699	0.6936964	0.8454936	0.2052523	0.4853771	0.8380507	0.7704204	0.0002664554
chr7_2970584	-0.1831665	-0.1978442	0.1935781	0.1367092	-0.2523942	-0.02823142	-0.2610397	-0.05289035	-0.1812715	-0.1618109	-0.2159448	-0.126291	0.2887	0.1134	0.2763	0.1691	0.2269	0.1147	0.4272	0.1199	0.2149	0.1318	0.2683	0.048	0.5435606	0.08302394	0.5007344	0.4255619	0.2786548	0.8068372	0.5806172	0.661431	0.4100489	0.2236081	0.438131	0.008588113
chr7_2970600	-0.04593754	0.2585717	-0.2622362	-0.1652822	-0.08297843	-0.1942262	0.8526632	-0.2252011	-0.3326436	-0.1514727	0.2241077	-0.06872998	0.3939	0.1924	0.3157	0.2357	0.369	0.1776	0.5565	0.1725	0.3364	0.183	0.3884	0.06929	0.9146352	0.1872297	0.4305975	0.4955661	0.8344449	0.2818241	0.2030125	0.1984628	0.3517483	0.4157929	0.5949322	0.3224021
chr7_29708371	-0.5747308	0.1792907	-0.09162052	0.629683	-0.9293211	-0.3453925	-7.313228	-0.07549341	-1.305291	0.4576746	0.6111964	-0.06131266	0.7278	0.3778	0.7068	0.4599	0.6152	0.3466	0.9506	0.3184	0.6589	0.3868	0.8251	0.1452	0.5881246	0.6603763	0.9269364	0.2240664	0.2336876	0.3499196	0.01693412	0.8221638	0.1361768	0.2752136	0.6755696	0.6761018
chr7_2971079	-0.2812519	-0.1180641	0.3389053	0.002859585	-0.4330485	0.1587924	-0.1008709	-0.13354	-0.1171258	0.001030888	-0.07830674	0.1020301	0.3505	0.1611	0.3282	0.2062	0.2853	0.1682	0.4331	0.1605	0.3012	0.1674	0.383	0.06493	0.4523359	0.4695018	0.3293522	0.989173	0.1457287	0.3520507	0.8337243	0.4115104	0.7107824	0.9951558	0.8501978	0.1168646
chr7_2971114	0.2080667	-0.07562901	0.08493905	0.1303019	-0.4638301	0.03311375	0.6434565	-0.0244002	0.1652198	0.04198426	0.3788837	0.06468838	0.3344	0.1658	0.2995	0.2164	0.3067	0.1706	0.4405	0.1694	0.2913	0.1776	0.3806	0.0632	0.5576139	0.6528311	0.7867107	0.5566217	0.1500257	0.8483248	0.189728	0.8871138	0.5874167	0.8160411	0.3572751	0.3070157
chr7_2971120	0.04162667	-0.1014532	0.304599	0.2885447	-0.1183771	0.1146636	0.1943268	-0.1692452	-0.2723098	0.03656262	-0.006759892	0.05948709	0.316	0.151	0.3112	0.206	0.2975	0.1738	0.4066	0.1565	0.2843	0.1631	0.3414	0.06041	0.9005394	0.5065803	0.3522746	0.1704809	0.7040272	0.5158836	0.6623718	0.2854694	0.3584611	0.8249591	0.9851515	0.3256448
chr7_2971122	0.4154986	-0.03907914	0.4923751	0.05526322	-0.3237081	0.183647	0.5620986	-0.07963511	-0.04111349	0.04033092	0.504118	0.02211419	0.35	0.1759	0.3249	0.2187	0.3095	0.1769	0.4531	0.1622	0.2981	0.1796	0.3798	0.0617	0.2661158	0.8268816	0.1517864	0.805239	0.3199542	0.306891	0.268765	0.6280544	0.8952628	0.8251638	0.219497	0.720544
chr7_2971138	-0.2785913	-0.08990865	0.1414356	0.07551616	-0.6043921	0.3675099	-0.3556086	-0.07724707	-0.2332628	-0.509711	-0.3250045	-0.007794893	0.391	0.1967	0.3726	0.2585	0.3506	0.1987	0.4872	0.2012	0.3742	0.2006	0.414	0.07243	0.511961	0.6540411	0.7246452	0.7777879	0.1064284	0.06987934	0.5238532	0.7068571	0.5632133	0.0128001	0.4748568	0.9145216
chr7_2971174	-0.02418793	-0.0005265089	0.1646628	-0.003619049	-0.09521995	-0.183301	-0.5188343	0.1571299	0.04843382	-0.2351353	0.02278078	-0.001864098	0.3619	0.1694	0.3133	0.2193	0.2913	0.1912	0.4682	0.166	0.2925	0.1802	0.3818	0.06591	0.9503195	0.997556	0.6176984	0.9871538	0.7545062	0.3467046	0.3274894	0.3505967	0.8741858	0.199318	0.9560216	0.9774859
chr7_2971236	-0.168383	0.2308893	0.1131179	-0.108897	-0.2658057	0.1610953	-0.5052457	-0.1073097	0.1307432	-0.09291786	-0.1317201	0.05461389	0.2963	0.1347	0.2578	0.174	0.2212	0.1473	0.3854	0.1435	0.2321	0.147	0.318	0.05133	0.5872906	0.08941749	0.6716022	0.537698	0.2412426	0.2793748	0.2263971	0.4592614	0.583745	0.5318217	0.6945319	0.2879754
chr7_2971247	-0.6704279	0.2389945	0.01698545	-0.08267784	-0.4351929	0.08522022	-0.72482	-0.02389206	-0.0293855	-0.05657624	-0.4964563	0.007942261	0.2707	0.1356	0.2433	0.1623	0.2138	0.13	0.3781	0.1281	0.2187	0.1448	0.2962	0.04795	0.01711737	0.08077323	0.9460125	0.6152036	0.04676221	0.5157069	0.07594799	0.8532491	0.8956869	0.6990508	0.1094053	0.8685931
chr7_2971258	1.505582	0.2244025	0.222105	0.4311912	1.192589	-0.9761464	-9.173908	-0.06721255	-0.0170134	-0.2417232	-0.085241	0.2403661	0.8053	0.3456	0.7255	0.4892	0.6504	0.3725	1.051	0.3898	0.701	0.3801	0.8326	0.1235	0.2676803	0.5423234	0.833127	0.4420414	0.1636784	0.01501846	NA	0.873835	0.9861905	0.5563876	0.9547799	0.05343549
chr7_2971272	-0.2754099	-0.09173314	0.02454224	0.09244471	-0.1101257	-0.1024203	-0.6095105	0.1642069	0.0726611	0.05988562	-0.3216142	0.08467647	0.2903	0.1297	0.2523	0.1685	0.224	0.1296	0.3717	0.126	0.2125	0.1448	0.2988	0.04938	0.3639562	0.4831173	0.9250082	0.5886532	0.6318393	0.4332661	0.1279326	0.1960653	0.7382851	0.6823811	0.3043356	0.08676757
chr7_29715237	0.6445863	-0.3052667	-0.3334674	0.06272883	1.7687	-0.002250411	-0.9369751	-0.2342177	0.02234466	-0.2067285	0.2779518	-0.2671496	0.4142	0.1761	0.3556	0.2509	0.4005	0.1902	0.4951	0.1907	0.3667	0.2043	0.4702	0.0656	0.156644	0.08793466	0.3807766	0.8087662	5.197209e-05	0.9907321	0.1001206	0.2279485	0.9547924	0.3219079	0.6018706	4.831516e-05
chr7_29719542	-0.4495979	0.6404236	-0.2517176	0.1268132	0.09825294	-0.1533466	1.358964	0.09083364	0.4223332	-0.1792871	-1.213453	-0.1369463	0.561	0.2672	0.4709	0.3	0.4548	0.2534	0.8259	0.243	0.4956	0.2763	0.5186	0.08741	0.5070552	0.02090754	0.6372344	0.6867715	0.847429	0.5582754	0.3535512	0.7169061	0.4592095	0.5328736	0.045433	0.1185908
chr7_29719550	0.7546733	0.8578833	-0.4517861	0.1302533	0.8413858	-0.2286999	5.766312	0.06914914	-0.4338993	-0.04346807	-0.8047259	-0.169887	0.5378	0.2365	0.4093	0.2694	0.4057	0.2163	0.7905	0.1983	0.4248	0.2223	0.4853	0.08359	0.2367894	0.0004242678	0.3138825	0.6414886	0.0580172	0.301933	7.909753e-06	0.7325128	0.3551331	0.8488036	0.1471015	0.04283944
chr7_29719554	-19.45883	0.3264342	0.704582	-0.05491517	2.336233	-0.2010416	-2.027741	0.1581293	0.4744906	-0.1258294	-1.010473	-0.3243166	1.081	0.2899	0.5566	0.3528	0.6451	0.292	1.898	0.2629	0.6399	0.3027	0.7125	0.09959	NA	0.2811817	0.2929563	0.8842005	0.005654268	0.5102216	NA	0.561697	0.5688015	0.691966	0.3196795	0.001193921
chr7_29727337	0.6751993	-0.1105542	0.2320665	0.1041062	0.3754416	-0.07970289	0.6065281	0.04763373	0.027177	0.1483246	0.04278377	-0.251003	0.3229	0.152	0.2548	0.1986	0.2373	0.1504	0.4232	0.1415	0.2642	0.1428	0.3291	0.05998	0.04781189	0.4722153	0.3784707	0.6074209	0.1243062	0.6003401	0.1941064	0.7389478	0.9209713	0.3039297	0.9022967	2.950624e-05
chr7_29727760	0.7219898	0.1416231	-0.2731096	0.3534539	0.2466972	-0.4099782	1.741344	-0.2001197	-0.5444022	-0.00298266	0.1974202	-0.179054	0.443	0.2113	0.4309	0.2715	0.3452	0.2123	0.5632	0.2123	0.3591	0.2225	0.4586	0.08696	0.1439805	0.5123947	0.5673547	0.2102217	0.502399	0.05914607	0.01062242	0.3569778	0.1570982	0.9895726	0.7020557	0.0402437
chr7_29727834	0.01956376	0.2555283	-0.3996313	0.2501363	0.2316107	-0.05351057	-0.6217248	-0.01899048	-0.2002462	-0.008534484	0.6579861	-0.03446914	0.3341	0.1705	0.3093	0.211	0.288	0.1553	0.4357	0.1574	0.3002	0.172	0.44	0.06121	0.9559857	0.1397413	0.2191864	0.2465416	0.4412227	0.7335688	0.1990049	0.9051587	0.5245965	0.9610152	0.1793087	0.574066
chr7_29733833	0.7138809	0.0777225	-0.6673455	0.05036461	-0.08636072	0.2122743	1.810249	-0.1192015	0.4198212	-0.02516239	0.06908622	-0.02537287	0.3661	0.1395	0.3172	0.164	0.2293	0.1419	0.5113	0.1263	0.2537	0.1427	0.4297	0.05715	0.06958749	0.581152	0.04601919	0.7619331	0.7139229	0.1386585	0.002344661	0.3491505	0.1094536	0.861452	0.8845705	0.6575892
chr7_29734092	0.2800908	0.08324513	-0.006359184	0.1227644	-0.1713639	-0.2268637	0.3099031	0.02251801	0.520338	-0.006695197	0.01216904	0.03754107	0.3369	0.1552	0.2838	0.197	0.2387	0.1494	0.4232	0.1502	0.2639	0.1636	0.367	0.0613	0.4337595	0.5961993	0.982858	0.5412278	0.4857072	0.1332376	0.5070251	0.8821696	0.05719382	0.9677959	0.9753936	0.541025
chr7_29734129	-0.3688877	-0.007693243	-0.3381834	0.04385095	-0.5881621	-0.1858776	0.03367477	-0.009385301	-0.1750225	-0.07748688	-0.008362168	-0.1552065	0.2903	0.1281	0.2718	0.1648	0.2452	0.1348	0.3969	0.1351	0.2369	0.1357	0.3021	0.05118	0.2239889	0.9525047	0.2311525	0.7929763	0.02004646	0.1718359	0.9379271	0.945123	0.4728974	0.5715745	0.9789488	0.002456994
chr7_29734134	-0.2930496	0.1110479	0.1022062	0.1069001	-0.6475938	-0.1987151	-0.2486768	0.02971887	0.1259776	-0.08337008	-0.3358812	-0.1244898	0.297	0.1358	0.2728	0.1757	0.2351	0.133	0.4465	0.1359	0.225	0.1394	0.3241	0.05596	0.3461022	0.4178505	0.7185139	0.5492002	0.007420939	0.1386533	0.6182396	0.8284787	0.5853794	0.5537004	0.3268831	0.02634175
chr7_29734189	0.9040065	0.1178716	0.1410831	0.1421368	-0.5972333	-0.08706905	0.348335	0.01738425	-0.4087698	-0.2020083	2.13296	-0.1152205	0.4904	0.1666	0.3801	0.2009	0.2963	0.15	0.6263	0.1669	0.3162	0.1681	0.5882	0.06721	0.1081588	0.4854119	0.7313612	0.4882623	0.05421373	0.5660402	0.6645881	0.9182021	0.2200373	0.2361699	0.003361323	0.08718105
chr7_2973464	-0.3372617	0.3287195	-0.3092939	0.01227756	0.8905406	0.06887297	-0.1971044	-0.1730643	-0.8589812	0.4302087	-0.433087	-0.1772372	0.4648	0.2302	0.3491	0.2893	0.3512	0.2126	0.6144	0.1977	0.3884	0.2194	0.4319	0.0765	0.5205726	0.1646434	0.4064063	0.9675956	0.01758777	0.7515852	0.8001787	0.3908315	0.04155401	0.05573963	0.3657832	0.02088609
chr7_2973468	-0.5073484	0.2694825	0.2416436	-0.1976773	0.4493693	0.01311443	-1.042468	0.07871066	-0.6098957	-0.002569501	-0.3018354	-0.2118074	0.4041	0.2091	0.3613	0.264	0.3257	0.1902	0.5591	0.1959	0.356	0.2007	0.401	0.0755	0.2507926	0.2075669	0.5328652	0.4701635	0.1920726	0.9460308	0.1221297	0.6935774	0.1093875	0.989993	0.4904846	0.005151758
chr7_2973476	0.03430395	0.4120263	0.30382	-0.4339323	0.41817	-0.2276268	-0.1425362	0.4300073	-0.6405544	0.5645777	0.3680165	-0.1587439	0.5656	0.2622	0.4889	0.3486	0.4384	0.2751	0.7776	0.2724	0.4819	0.2906	0.539	0.09201	0.9601086	0.1294077	0.5877473	0.2433306	0.391276	0.4263187	0.9082444	0.1287897	0.2441391	0.06303314	0.5652192	0.08580188
chr7_2973552	-0.08487058	-0.1828589	0.4990962	-0.3248326	-0.1140232	-0.05645135	-1.272732	-0.299376	-0.8297724	0.0692325	0.0577703	-0.1885189	0.5261	0.2568	0.5605	0.3462	0.5085	0.2669	0.7428	0.2511	0.4903	0.2875	0.5903	0.09267	0.8908803	0.4913346	0.4608618	0.3787197	0.8468965	0.8384825	0.251315	0.2484757	0.1402133	0.817593	0.9370359	0.04281091
chr7_29744565	1.249956	0.000736991	-0.5842682	-0.3888808	0.4363579	0.1477452	35.22151	0.1145646	-0.0959612	-0.1699716	-1.066603	-0.1537137	0.6595	0.2457	0.4976	0.3046	0.4974	0.2515	0.9872	0.2357	0.5397	0.2676	0.5537	0.0959	0.1542403	0.9976801	0.3084476	0.2239752	0.446623	0.5696455	1.268801e-08	0.6366651	0.8810122	0.5405339	0.108697	0.110608
chr7_29744664	0.9959694	0.04089476	-0.1090488	0.1257659	0.7668666	-0.2556983	-1.010495	-0.03868892	-0.2076919	0.07175578	0.3592339	-0.1236198	0.5691	0.2567	0.5147	0.3563	0.5109	0.2438	0.7889	0.2464	0.4807	0.2596	0.6074	0.08626	0.150141	0.8776324	0.8558575	0.7415418	0.1969363	0.309079	0.4312028	0.8790484	0.7047858	0.789521	0.6384774	0.1533594
chr7_29748286	-0.706863	-0.1205661	0.9156685	0.2055754	0.05775277	-0.1858085	-1.476667	0.07128476	-0.5036422	0.1707542	0.3558795	-0.06481984	0.4928	0.207	0.5206	0.2708	0.4238	0.2089	0.5506	0.2117	0.3878	0.2131	0.4681	0.09458	0.2119886	0.5687931	0.133168	0.4649159	0.9017661	0.3843892	0.02516979	0.7420851	0.2312741	0.4336966	0.5016942	0.4950671
chr7_29750274	1.238917	0.1573062	-0.6087722	0.7401003	1.313254	-0.2182294	5.609208	-0.1240022	-0.5634442	-0.1528957	0.3819096	-0.0980601	0.5197	0.2484	0.497	0.3904	0.552	0.2659	0.8218	0.241	0.5271	0.2706	0.5601	0.08328	0.04168128	0.5395925	0.2878263	0.08093054	0.04727992	0.4288421	0.0001006519	0.6175215	0.3636679	0.5864795	0.5721624	0.2406417
chr7_29750284	-2.33309	-0.03057351	-0.2859356	-0.0942422	-1.803851	0.0006330611	-3.300549	0.3238107	-0.5727315	0.03122019	-2.187834	-0.0661508	0.5936	0.2654	0.5418	0.382	0.5757	0.2798	0.7502	0.2619	0.5431	0.2968	0.6114	0.1007	0.001561333	0.9115635	0.6573471	0.8196481	0.01040737	0.9982669	0.003625442	0.2327776	0.3758976	0.9199875	0.004630616	0.5133886
chr7_29750291	2.659131	-0.06590337	-0.08586404	-0.3829654	0.9991435	-0.1580741	-3.727698	-0.06373803	-0.1650988	0.06925664	-0.7104951	-0.1785249	0.6746	0.2215	0.4484	0.3487	0.4416	0.2246	1.206	0.2366	0.4162	0.2372	0.4851	0.07938	0.00361702	0.771708	0.864098	0.3033233	0.04235755	0.4928259	NA	0.7935198	0.7183299	0.776684	0.2002765	0.0249682
chr7_29761500	0.2963523	-0.04589914	2.203341	0.04636547	-0.1937874	0.1973291	-1.539304	-0.139068	0.8178201	-0.3557102	-0.5837853	-0.1779367	0.5398	0.2066	0.4975	0.2846	0.3662	0.2469	0.6276	0.2106	0.376	0.2275	0.5551	0.09293	0.6439753	0.8279191	0.0001221123	0.8758932	0.6224187	0.4386449	0.05619741	0.5185825	0.04385779	0.1278684	0.3817008	0.05659148
chr7_29761590	1.163959	0.1611443	-0.3728837	0.08053112	0.4606119	0.1866434	1.455708	0.02058058	-0.4407863	-0.3843041	1.444639	-0.08744065	0.4807	0.1804	0.3481	0.2351	0.3038	0.197	0.6692	0.1935	0.3184	0.1936	0.5312	0.07179	0.03373083	0.3796151	0.3152815	0.7391804	0.1485962	0.3529604	0.1060028	0.916892	0.1894085	0.05147651	0.02121417	0.2244182
chr7_29762181	-0.6658046	-0.05469758	0.9429847	0.1768521	0.03540109	0.125349	-0.403792	0.2806866	0.1354818	-0.2838941	-0.242602	-0.04669157	0.4615	0.2341	0.4058	0.3325	0.3833	0.2104	0.5867	0.2192	0.385	0.2461	0.4998	0.08553	0.2005893	0.8203009	0.03368397	0.6159324	0.9320192	0.5602777	0.5772938	0.2115325	0.7453513	0.2635271	0.6741764	0.5865046
chr7_29762249	-0.4830409	0.1759361	-0.05885547	-0.3906623	-0.4666263	0.148424	-1.591982	-0.1500398	-0.2092095	0.1161316	0.2965884	-0.0327202	0.3549	0.1675	0.2887	0.2034	0.2767	0.1584	0.4775	0.1681	0.2934	0.1719	0.356	0.06061	0.2032087	0.3004236	0.8452496	0.06003856	0.1051132	0.3548668	0.003396691	0.3789344	0.4954473	0.5057177	0.4362549	0.5899864
chr7_29762296	0.0884206	-0.08268942	0.371209	-0.4022516	-0.06894885	0.2007467	0.2862072	0.2114353	-0.02321	0.1286663	-0.08389544	0.1407288	0.2726	0.1179	0.2245	0.1557	0.2243	0.1104	0.3591	0.1158	0.2177	0.1138	0.2965	0.04834	0.7549828	0.4861405	0.1071175	0.01071076	0.7645103	0.07072441	0.4569665	0.06974203	0.9171237	0.2613143	0.7869841	0.003639503
chr7_29762301	-0.1403848	-0.03254838	-0.09051023	-0.1519598	-0.2104801	0.05153059	0.3533419	0.1452884	-0.3653621	-0.003579897	-0.1269577	0.1368493	0.2934	0.1262	0.2252	0.1442	0.221	0.1166	0.3695	0.1078	0.2161	0.1336	0.2991	0.04268	0.6473706	0.7980674	0.6953639	0.2970414	0.3529672	0.6607131	0.3742204	0.1802764	0.09878775	0.9788143	0.6854521	0.001357768
chr7_29764284	-0.2445612	0.03862384	0.8806624	-0.2351476	-1.304683	-0.256237	-1.447279	0.2758116	0.3264058	-0.1738975	-0.5222138	-0.02175965	0.4719	0.2226	0.4188	0.2861	0.3833	0.1989	0.663	0.2172	0.3815	0.2337	0.5266	0.08293	0.6477325	0.8656717	0.05619393	0.4309593	0.001667435	0.2067578	0.1022211	0.215147	0.4290161	0.4693724	0.3992103	0.7937209
chr7_2976611	-0.408312	0.3249354	0.3495095	0.4265677	-0.5617102	-0.2011449	-0.02443851	-0.03863318	0.1795339	0.09451444	0.5919732	-0.2281517	0.3404	0.1592	0.3101	0.2429	0.2751	0.169	0.4621	0.1529	0.2932	0.1774	0.4243	0.07105	0.2593736	0.0439025	0.2839332	0.088465	0.04963955	0.2407611	0.9625925	0.8028204	0.558269	0.6000522	0.206459	0.001359908
chr7_29766494	-0.6844113	-0.03217608	-0.1897058	-0.0669955	-0.9403141	0.3272131	-0.7181298	-0.02690559	-0.769826	-0.344236	0.60113	-0.08032543	0.4719	0.2083	0.3752	0.2994	0.3297	0.2142	0.6343	0.2108	0.3541	0.2083	0.4954	0.07612	0.2010071	0.8799113	0.6393023	0.830936	0.00709057	0.13566	0.3814329	0.9007076	0.04203489	0.1060192	0.2918561	0.2927144
chr7_29766532	-0.5817819	-0.1667803	-0.176482	-0.01611192	-0.8882803	0.06204285	0.594218	-0.07165317	-0.3917311	-0.3589395	-0.5521459	-0.2582167	0.504	0.1925	0.3497	0.2405	0.3472	0.1819	0.6813	0.1917	0.3413	0.1935	0.4442	0.07407	0.3187653	0.3952213	0.6363537	0.9481524	0.01642847	0.7373295	0.5231864	0.7137343	0.2806574	0.0687703	0.2654299	0.0005079273
chr7_29766552	0.07943166	0.1088174	-0.3315312	0.1717297	-0.7065963	-0.1791398	0.7727923	0.06389104	-0.3748242	-0.08275301	0.4002431	-0.05350936	0.3552	0.1521	0.3118	0.208	0.2644	0.1483	0.511	0.1583	0.3004	0.1639	0.3795	0.06255	0.834415	0.4794985	0.3123637	0.4193403	0.009956176	0.232244	0.1936162	0.6902482	0.2339989	0.6184336	0.3291825	0.3932213
chr7_29766643	0.08117527	-0.0661176	0.5936403	0.1944845	-0.2019495	-0.2323493	-1.239161	-0.08699475	0.7112291	-0.04289131	0.8098511	-0.03789014	0.3876	0.2057	0.3383	0.2503	0.3143	0.1838	0.4839	0.176	0.3427	0.2055	0.4775	0.06701	0.8469129	0.7531006	0.09867524	0.4518874	0.5418778	0.2140131	0.02502625	0.6265613	0.05121246	0.8381486	0.1361769	0.572639
chr7_29766687	0.8195894	-0.0173551	0.399612	-0.2711781	0.8982669	0.264095	-2.397615	-0.3921865	0.05640469	0.1699973	-0.4404805	-0.1831126	0.5656	0.2591	0.5432	0.3189	0.5085	0.2632	0.7952	0.2584	0.5085	0.2326	0.6607	0.1022	0.2320824	0.948417	0.5367962	0.4202682	0.1282426	0.3330335	0.06751901	0.1425928	0.923908	0.4772011	0.6167589	0.07469598
chr7_29768968	5.896572	-0.01757876	2.560374	-0.01991995	-0.4723294	-0.09273702	-0.8163265	0.07201092	-0.04434098	0.1876179	-4.024014	-0.2430085	0.8281	0.2534	0.7769	0.4333	0.465	0.2428	1.049	0.2363	0.5419	0.2848	1.196	0.1016	6.56094e-05	0.9464962	0.03798585	0.9669508	0.3685115	0.7109959	NA	0.7671435	0.9451733	0.5277209	NA	0.01733902
chr7_2977409	NA	NA	NA	NA	NA	NA	NA	NA	NA	NA	NA	NA	NA	NA	NA	NA	NA	NA	NA	NA	NA	NA	NA	NA	NA	NA	NA	NA	NA	NA	NA	NA	NA	NA	NA	NA
chr7_2977413	-0.8713243	0.2377406	0.09377197	0.1172424	-0.2758127	0.1733526	-0.9942373	-0.2004535	-0.05462423	-0.2166339	-0.8984994	-0.1293714	0.304	0.1271	0.2619	0.1663	0.2417	0.1237	0.4073	0.1274	0.2403	0.1398	0.3653	0.05358	0.006322931	0.0635491	0.7296829	0.4869372	0.268163	0.164337	0.02578783	0.1186188	0.8253602	0.1249359	0.02204243	0.01590544
chr7_2977415	-0.8495256	0.2068425	0.2446785	0.1569795	-0.5110508	-0.02970868	-0.6796395	-0.06982253	-0.1300943	-0.1939687	-0.8376473	-0.02807543	0.3113	0.1398	0.2603	0.1708	0.2449	0.1334	0.3676	0.1334	0.2525	0.1466	0.3803	0.0583	0.009504225	0.1429125	0.3640986	0.365159	0.04304969	0.8253157	0.08554035	0.6039496	0.6181104	0.1905953	0.04164001	0.6306948
chr7_2977441	-0.5829369	0.1004217	-0.07221646	0.0125005	-0.3855215	0.08505172	-0.5522192	-0.1693417	-0.09696121	-0.03413308	-0.2685738	-0.06273484	0.2736	0.1235	0.2542	0.1626	0.218	0.1256	0.3875	0.1318	0.2145	0.1307	0.3031	0.05126	0.04043079	0.4197207	0.7834998	0.9395339	0.08436288	0.5017105	0.1889338	0.2027947	0.6588423	0.7957003	0.3984421	0.2216143
chr7_2977493	-0.4196522	0.1372463	-0.1871074	-0.01794574	-0.2131914	-0.01247518	-0.2759805	-0.1577501	-0.3358726	-0.08690939	-0.3804094	-0.0801104	0.2364	0.1128	0.2381	0.1485	0.1862	0.1185	0.3167	0.114	0.1832	0.1155	0.2804	0.04612	0.08455221	0.2266793	0.4453231	0.9048738	0.2606161	0.9167456	0.4084809	0.1692084	0.07149233	0.4548062	0.1928338	0.0827141
chr7_2977502	-0.285033	0.09535058	-0.2220768	-0.02971236	-0.1353235	-0.1947676	0.07573073	0.08857398	-0.2037315	-0.08581705	-0.2792399	-0.08986292	0.2195	0.1108	0.1988	0.14	0.1808	0.1079	0.2789	0.1054	0.1897	0.1146	0.2419	0.03988	0.2051957	0.3924038	0.2736089	0.8335576	0.4616479	0.07272762	0.7942782	0.4033352	0.2916697	0.4569332	0.2626806	0.02435133
chr7_2977593	-0.4437554	0.06996077	-0.2822025	0.07694899	0.003070618	0.03230726	-0.609738	-0.1582549	-0.40324	-0.06939432	0.09221014	-0.1735289	0.3197	0.1374	0.2892	0.1762	0.2485	0.1371	0.4398	0.1456	0.2411	0.1544	0.3468	0.0602	0.1884457	0.6140177	0.350249	0.667282	0.9904503	0.8154335	0.2130882	0.2822257	0.1045546	0.6570025	0.8030613	0.004010795
chr7_2978448	0.2848471	-0.05094947	0.2897806	-0.1897883	0.7417772	0.2586759	-0.6149379	-0.2069614	0.3996669	-0.1933458	0.3589706	-0.06812992	0.5477	0.2073	0.5594	0.2656	0.3548	0.2022	0.7357	0.201	0.4145	0.2163	0.4925	0.08393	0.6634632	0.809991	0.6676424	0.4908864	0.05062141	0.2102486	0.5713052	0.313145	0.3802245	0.3828172	0.5258535	0.4185825
chr7_29786830	0.9439995	-0.4592746	0.8795867	-0.6709424	0.7488773	0.6419671	0.7527176	0.3804051	-0.3629317	0.1263673	0.246967	-0.05261198	0.6109	0.2622	0.527	0.3313	0.5304	0.2759	0.8089	0.2785	0.5681	0.2946	0.6188	0.1096	0.2211807	0.09096361	0.1560555	0.05602903	0.2313286	0.02531913	0.584303	0.1895652	0.5990625	0.6818726	0.7538876	0.6332592
chr7_29786893	0.2352913	0.02593968	0.3933527	1.089335	0.8117933	0.08238251	0.9662886	0.1225835	0.6622975	0.4334232	0.3335334	0.1663168	0.5939	0.2634	0.465	0.4349	0.5109	0.2343	0.8398	0.2552	0.5401	0.2684	0.5601	0.1016	0.749922	0.9243128	0.4539164	0.02410114	0.1719631	0.7324834	0.5321906	0.642334	0.3020661	0.1198061	0.6217879	0.1034177
chr7_29786929	-0.2632986	0.4639592	-0.1084499	0.7427795	-1.093944	-0.5886206	0.8749841	-0.3990046	0.8783715	0.4320441	1.393176	-0.0006262045	0.7032	0.3106	0.656	0.431	0.6446	0.3145	1.046	0.2983	0.6652	0.3261	0.6612	0.1179	0.7900727	0.155645	0.9007001	0.119922	0.1944735	0.07562789	NA	0.2017092	0.3241609	0.2104031	0.1139412	0.9957918
chr7_29796774	0.004650936	-0.1472377	0.8220096	0.06827903	0.4511474	0.092799	-0.958959	-0.08464331	0.09252034	0.2350495	-0.1911512	-0.2546999	0.3448	0.1528	0.398	0.2127	0.3243	0.1591	0.4387	0.1699	0.2832	0.1564	0.4202	0.05604	0.9898978	0.340954	0.05812915	0.7537751	0.1881885	0.5647198	0.04949151	0.6234605	0.7540365	0.1377082	0.6797565	5.683782e-06
chr7_29796887	2.839097	0.1799089	-0.8807158	-0.09967838	1.947813	-0.003419988	-2.655352	-0.4160711	-0.9366055	0.3084313	0.5050348	-0.3664346	0.6793	0.2562	0.577	0.3389	0.5829	0.3199	1.216	0.2508	0.5792	0.2636	0.7032	0.1075	0.002161245	0.4972752	0.2125243	0.7819968	0.006623794	0.9919184	NA	0.1082842	0.1874334	0.2590285	0.6096095	0.0007016312
chr7_29796908	0.3355278	-0.03632538	0.0398079	0.4588276	1.116845	0.003530097	-0.5948421	0.06419231	-0.4711036	0.3331741	0.6336193	-0.2834846	0.3322	0.157	0.3428	0.2063	0.3093	0.1667	0.469	0.1638	0.2829	0.1704	0.4229	0.05586	0.3407636	0.8192556	0.9131315	0.02953757	0.0005951459	0.9833413	0.262638	0.6990514	0.1102126	0.05402308	0.1745593	4.041602e-07
chr7_29796997	-0.8559835	-0.1910634	-0.08515599	-0.1398182	-0.8728436	0.09954426	-2.838627	-0.1482598	-0.8800621	0.3875078	-0.9770239	-0.275622	0.5137	0.2178	0.415	0.3016	0.4068	0.2206	0.7667	0.1919	0.4246	0.2095	0.4688	0.07431	0.1528193	0.3918965	0.851903	0.6584884	0.04998726	0.6598454	0.01745605	0.4483135	0.06057706	0.07050813	0.06563761	0.000216597
chr7_29797117	0.8925223	-0.04646451	-0.2162818	0.1010802	0.9556013	-0.09794977	1.265447	-0.0009665199	-0.3834025	0.1870733	0.03280564	-0.1298682	0.3901	0.1463	0.2939	0.1882	0.3026	0.1575	0.5519	0.1583	0.2925	0.1614	0.3397	0.05325	0.03514664	0.7533842	0.481805	0.5978521	0.002613203	0.539122	0.05586769	0.9951899	0.2100414	0.2526777	0.927628	0.01487615
chr7_29807831	-0.1990615	0.04801278	0.299569	0.2287047	-0.4292313	0.09875642	-1.349203	-0.3560124	-0.01506207	0.07660142	0.001925632	-0.1859406	0.541	0.2274	0.4268	0.3199	0.3987	0.2372	0.7795	0.2186	0.3664	0.2501	0.5279	0.08491	0.7569753	0.8370983	0.5255874	0.4981793	0.3234912	0.6858742	0.2782705	0.1120122	0.9694888	0.7668105	0.9975281	0.02911348
chr7_29807847	1.351299	-0.02770884	0.3035344	-0.2589515	0.1866647	-0.2696001	1.653404	0.3034416	0.2839211	-0.2190567	0.4761238	-0.04289827	0.453	0.1821	0.3493	0.2009	0.2869	0.1679	0.6016	0.1457	0.3004	0.1845	0.3667	0.06263	0.007828573	0.8810655	0.4155058	0.2067051	0.5331043	0.1134388	0.02813699	0.03935819	0.3673276	0.2432441	0.227065	0.4942259
chr7_29807947	2.180479	0.2304727	-0.5121792	-0.2101711	1.207611	0.2658925	2.578815	-0.239912	0.07907063	-0.07493684	1.231448	-0.2885335	0.5239	0.2172	0.4279	0.2624	0.3878	0.1977	0.6995	0.2012	0.3827	0.2203	0.5559	0.08395	0.0003924366	0.3003063	0.279322	0.4395871	0.00410064	0.1873752	0.008423566	0.2427983	0.8486167	0.7400394	0.06556142	0.0006151719
chr7_29810671	0.2576299	0.05637348	-0.0472047	-0.07480915	-0.1127718	0.08833589	1.159886	-0.02503212	-0.03239342	-0.06053499	-0.3797935	-0.002608144	0.3209	0.1503	0.3197	0.1917	0.2757	0.1465	0.4608	0.1538	0.2655	0.1545	0.3639	0.05588	0.4470299	0.7107773	0.8887358	0.7017174	0.6941825	0.5508615	0.02548641	0.8722343	0.9063606	0.6986765	0.3309914	0.9628312
chr7_29810837	-0.07610179	-0.1245341	0.1013228	-0.1464346	-0.6883534	-0.1113452	1.232792	0.04582539	-0.5838366	0.1437006	0.1415267	0.03649711	0.4223	0.1822	0.3131	0.24	0.3291	0.1834	0.5021	0.1745	0.3317	0.1884	0.4458	0.07349	0.8702424	0.5015445	0.7585841	0.553642	0.04825567	0.5506284	0.0337251	0.7959589	0.09681709	0.4538071	0.7762764	0.6203996
chr7_29810844	-0.5161967	0.04122925	0.3788943	-0.07298363	-0.737489	-0.02038088	0.3545645	0.1772157	0.1657539	0.1561664	-0.3666106	0.1724862	0.3706	0.158	0.2933	0.1896	0.2941	0.152	0.4875	0.1448	0.2763	0.1553	0.3558	0.05309	0.1957742	0.796664	0.2168239	0.7054658	0.01654288	0.8945677	0.5254072	0.2259081	0.564242	0.3205254	0.3355688	0.001177161
chr7_2983297	-0.8103127	0.04293553	-0.8244705	0.01590413	-0.06327637	-0.001053844	-0.664581	0.02622441	-0.2150045	-0.2215186	-0.3245915	-0.04596687	0.3713	0.1428	0.3246	0.1949	0.281	0.1596	0.4627	0.1454	0.2668	0.1564	0.3545	0.06376	0.04272836	0.7660179	0.01628686	0.9362081	0.8289023	0.9947991	0.2029077	0.8583745	0.4373636	0.1618343	0.3919054	0.471852
chr7_2983310	0.1878916	-0.03231657	-0.2897002	-0.2893881	-0.7130602	0.04585193	-0.1431495	-0.04560122	1.009698	-0.01283301	-1.018289	0.06535803	0.5153	0.2298	0.4459	0.2855	0.4279	0.226	0.7271	0.2309	0.4315	0.2517	0.505	0.09157	0.7546698	0.891137	0.5608812	0.331334	0.1320282	0.8433303	0.8924834	0.8476195	0.03477927	0.9606453	0.08178773	0.4772388
chr7_2983318	0.0888167	0.01135376	-0.002823168	-0.2747511	-0.1740549	0.1580724	0.2248191	-0.1174947	0.09545825	-0.189514	-0.4443044	-0.1060943	0.2465	0.1001	0.218	0.1315	0.197	0.1145	0.3505	0.1165	0.2026	0.1105	0.259	0.04279	0.7269444	0.9101459	0.9899159	0.03833842	0.3863732	0.17023	0.5480174	0.3165028	0.6445153	0.08827724	0.09753468	0.01324377
chr7_2983374	0.06224968	-0.1619516	0.4712281	0.1375362	-0.05340164	-0.005939075	-0.3458116	0.1112857	-0.3336806	-0.001571893	-0.008613318	-0.09915909	0.3322	0.1395	0.3442	0.1836	0.2734	0.141	0.4676	0.1369	0.2549	0.1532	0.381	0.06101	0.8597092	0.250312	0.1986529	0.4615032	0.8509688	0.9667376	0.5132959	0.4206789	0.2055765	0.9919102	0.9833238	0.1047467
chr7_2983417	4.909619	0.01619961	1.870485	0.04100764	-0.01488424	0.1320183	-7.58003	-0.20986	-0.2402808	-0.187341	0.7163105	-0.03262673	0.7299	0.2263	0.5474	0.2512	0.3283	0.1969	1.188	0.1898	0.3671	0.1966	0.4933	0.0796	4.268198e-06	0.9444105	0.004241524	0.874447	0.9658415	0.5109505	NA	0.2776596	0.5426312	0.3501454	0.2065517	0.6828458
chr7_29834607	1.654324	0.3882215	-0.164928	0.05403048	0.4418298	-0.353992	-60.55335	-0.1398077	-0.4449199	0.3018954	0.04418419	-0.1870485	0.7229	0.2574	0.5072	0.3251	0.5151	0.2406	1.012	0.2348	0.5011	0.258	0.6156	0.088	0.1138292	0.145	0.7792904	0.8751119	0.4622128	0.1532722	NA	0.5627328	0.4422688	0.2582563	0.9548939	0.03423397
chr7_2983463	-0.04254366	-0.01022518	0.05808761	-0.1149135	-0.08257847	-0.1053224	-0.342347	-0.1415801	-0.3591374	0.3852223	0.01574416	-0.1623017	0.4132	0.1523	0.3388	0.213	0.3077	0.1637	0.5457	0.1634	0.328	0.1621	0.4317	0.07028	0.9252992	0.9470951	0.8718483	0.5981105	0.7984506	0.5256192	0.5990895	0.3926519	0.3009692	0.01902615	0.973757	0.02124245
chr7_29834677	0.6941895	-0.06398952	0.4707001	-0.1807552	0.5998987	0.4912386	-0.5404433	-0.5586058	-0.005846143	-0.00743793	-0.1696714	-0.3268541	0.4054	0.1854	0.377	0.2335	0.3207	0.1738	0.4956	0.1617	0.3204	0.1676	0.4649	0.05679	0.1175049	0.7344897	0.2475112	0.4516223	0.0764297	0.005378531	0.3435675	0.0006517306	0.9862097	0.9651026	0.7466005	9.127186e-09
chr7_2983536	-0.7000872	-0.2356963	0.1767321	0.06755219	-0.2740738	0.1900604	-1.922388	-0.002510005	-0.225324	0.06693928	-0.6018114	-0.1124434	0.4342	0.1986	0.3771	0.2913	0.3638	0.1872	0.5297	0.1976	0.3418	0.2193	0.4105	0.08131	0.1463789	0.244769	0.6642441	0.8244369	0.4828406	0.3186035	0.002082316	0.990065	0.5355712	0.7658479	0.1812786	0.168105
chr7_2984612	0.3549249	-0.06259002	0.9626451	-0.3339085	-0.2383035	-0.3896439	-0.9002944	0.2732138	0.3902244	0.4278511	0.2887696	-0.2215246	0.4177	0.1862	0.423	0.2538	0.3566	0.1932	0.5008	0.1924	0.3393	0.2154	0.4625	0.07435	0.4400931	0.7411993	0.03919529	0.2031749	0.5324096	0.04783931	0.1197001	0.163469	0.2793141	0.05241826	0.5798693	0.002966032
chr7_2984618	-0.006475893	-0.006111409	0.9917347	-0.08149144	-0.8876338	-0.172249	-1.043179	0.1119835	0.4783627	0.2295128	-0.4600568	-0.1646959	0.2943	0.1574	0.3276	0.1954	0.2999	0.1552	0.4014	0.1548	0.2629	0.1748	0.3711	0.06015	0.9832218	0.969414	0.004233502	0.6825322	0.004749801	0.2729022	0.01729875	0.4748023	0.07916443	0.1960847	0.2496553	0.006273589
chr7_2984636	-19.56156	-0.5320484	1.149471	-1.023967	7.228693	-1.038443	-1.599041	-0.08485945	1.864736	-0.5352393	-8.046191	0.06580238	1.049	0.4585	0.8311	0.5867	0.885	0.4723	1.408	0.4594	0.8131	0.4891	1.065	0.1531	NA	0.3024233	0.4417996	0.1575528	0.0001429806	0.05262188	NA	0.8696745	0.1818687	0.3398258	NA	0.6710313
chr7_2984683	-0.5434424	-0.2227623	-0.2441108	0.03289707	-1.176284	0.07097726	0.1883149	0.1633311	-0.04147765	-0.149964	0.4017672	-0.1685227	0.4599	0.2061	0.3655	0.2788	0.3916	0.2313	0.5961	0.2133	0.3729	0.2472	0.48	0.08162	0.2940522	0.2902191	0.5341575	0.9097795	0.005711625	0.7652903	0.799767	0.4543926	0.9177986	0.5566513	0.462774	0.03960609
chr7_2984704	0.006564795	0.0229469	0.03830961	0.07148697	0.06439628	-0.03399059	0.08785126	0.05393063	-0.1567701	-0.06237764	0.3376915	0.002503723	0.2031	0.09025	0.1925	0.1175	0.1925	0.09862	0.2618	0.09039	0.1816	0.09706	0.2121	0.03856	0.9747517	0.8000969	0.8451668	0.5457205	0.7427079	0.731612	0.7460422	0.5523774	0.3959274	0.5224089	0.1197297	0.9482677
chr7_2984739	-0.1228273	-0.1939588	-0.1438367	0.04576805	0.2597516	-0.1914619	-0.09485778	-0.2421507	0.06815287	0.3380344	-0.6615385	-0.1076062	0.3601	0.1738	0.2999	0.2004	0.3173	0.1689	0.4661	0.1682	0.3557	0.1782	0.35	0.06144	0.750326	0.2717662	0.6472836	0.8229514	0.4375551	0.2638681	0.8571093	0.1558557	0.8578817	0.06196079	0.07663392	0.08044772
chr7_2984801	-0.03132479	0.08129529	0.1374098	0.02337801	-0.35768	0.01245093	-0.2518573	-0.154359	-0.1356256	0.07393006	0.07021825	0.02461741	0.1953	0.0884	0.1771	0.1009	0.1662	0.09439	0.2224	0.09383	0.1635	0.09084	0.2164	0.03337	0.8750048	0.3596513	0.4450916	0.8176936	0.03382309	0.8955218	0.269554	0.1014563	0.4131564	0.4176618	0.7513993	0.4609399
chr7_29850911	11.75704	-0.1257977	-1.153388	-0.1268292	0.4378838	0.2283506	-3.488107	-0.1783891	-0.3220238	-0.5148324	2.448579	-0.319029	0.8972	0.2392	0.484	0.2798	0.4439	0.2363	1.414	0.2207	0.4788	0.2391	0.8111	0.07975	7.160805e-09	0.6096009	0.03704062	0.6634316	0.3767331	0.3477351	NA	0.4304882	0.5548821	0.03655	0.07743937	6.673871e-05
chr7_29850977	1.836743	-0.3168215	0.215023	-0.03383677	0.2296246	0.1313366	1.394585	0.1957424	-0.4137533	-0.1105296	0.8207786	-0.2206665	0.4893	0.1551	0.4127	0.2039	0.3288	0.1664	0.6727	0.1605	0.3492	0.16	0.4697	0.06952	0.001061258	0.04359413	0.6350895	0.8709424	0.5095479	0.4364049	0.1250468	0.2286793	0.266882	0.4952958	0.1229043	0.001543043
chr7_29851045	-0.1215074	-0.1989003	-1.029781	0.06208753	-0.2573934	-0.1100316	-1.282384	0.3122473	-0.2771959	0.2612014	0.7004327	-0.2356494	0.5274	0.2373	0.5204	0.323	0.4597	0.2455	0.6109	0.2267	0.4846	0.2647	0.7227	0.08616	0.8448115	0.4155078	0.09107293	0.8556469	0.6190148	0.6639415	0.09652662	0.1797585	0.6168234	0.3413076	0.502943	0.006433077
chr7_29866922	3.303784	0.1117109	2.792137	-0.2720704	0.2629435	0.2390788	3.969803	0.294546	1.368611	-0.05061995	1.375389	-0.1776471	0.7105	0.2451	0.7487	0.328	0.4834	0.2898	0.8091	0.3019	0.5252	0.2804	0.8036	0.09629	0.001067324	0.6585799	0.0134286	0.4332783	0.6339532	0.4297751	0.003934398	0.3523105	0.02658533	0.8624271	0.3083675	0.06630669
chr7_29867066	0.8467011	0.06757556	-0.6768914	-0.2098695	0.2276252	-0.06943849	1.584398	-0.04552944	-0.5065904	-0.04589675	0.6319792	-0.02341605	0.4815	0.1914	0.3895	0.2457	0.3668	0.1912	0.5709	0.1932	0.3788	0.2237	0.5209	0.07337	0.1232681	0.7289429	0.1094649	0.4076785	0.5637257	0.7214872	0.0226941	0.8171441	0.2158295	0.8415028	0.3003667	0.7502649
chr7_29867101	0.4932327	-0.2313613	-0.03426533	0.2378294	3.276355	0.5763822	-1.313936	-0.9464499	-0.3270486	0.1771835	-15.69862	0.0117911	1.034	0.4534	0.9849	0.6261	0.9174	0.5024	1.481	0.4899	0.9053	0.4971	0.9811	0.1598	NA	0.649241	0.9951943	0.7670835	0.1552364	0.3212173	NA	0.09214097	0.8780408	0.7571118	0.00196003	0.9419347
chr7_2987014	-0.07409443	0.1713945	0.1612358	0.2816998	0.05825746	0.04985985	-0.2614155	0.1442954	0.1562674	0.2400602	-0.4894673	-0.1216921	0.3453	0.1655	0.3279	0.2181	0.3041	0.1627	0.46	0.1664	0.3011	0.1751	0.3937	0.06359	0.8404002	0.3070957	0.6422635	0.2074837	0.85519	0.7623705	0.6138401	0.3925123	0.6206683	0.1770774	0.2531037	0.05615571
chr7_2988404	-0.7130528	0.07815718	0.027101	0.2952348	-0.07258388	-0.1436393	-0.520678	0.09939533	-0.4493461	0.1212414	0.08832817	-0.1921261	0.3482	0.1744	0.3056	0.2019	0.317	0.1758	0.475	0.1674	0.2683	0.178	0.3334	0.06943	0.0548992	0.6590096	0.9327076	0.1520956	0.828082	0.4212031	0.3347408	0.5582916	0.106661	0.5026958	0.8027625	0.005771041
chr7_2988523	0.2372823	-0.09052804	0.003858856	0.4799517	0.7860447	-0.1969513	1.057923	0.05009649	-0.3450462	0.07048982	-0.5262718	-0.1342855	0.4445	0.2112	0.3716	0.3174	0.3692	0.2179	0.5832	0.2155	0.3716	0.2391	0.4828	0.09396	0.6325198	0.6752397	0.9923078	0.1515879	0.04785756	0.3776999	0.1405996	0.8204204	0.3886589	0.7746774	0.339789	0.1547782
chr7_2988529	0.2622014	-0.3454619	0.3689345	0.05661876	-0.1185099	0.2380563	-0.0264933	0.08452233	0.3379833	0.1885551	-0.08326842	-0.1089991	0.3817	0.1765	0.2905	0.2614	0.3249	0.1851	0.5178	0.1922	0.3231	0.1948	0.3745	0.06767	0.5254803	0.0540341	0.2242786	0.8343958	0.7301174	0.2062762	0.9650863	0.6660588	0.3221945	0.3424176	0.8366622	0.1080427
chr7_2988552	0.3746211	0.189495	0.06835193	-0.07456101	-0.0006817782	0.0517956	0.736835	-0.02792781	0.2940354	-0.05452153	-0.326908	-0.03544396	0.2859	0.1278	0.2286	0.1787	0.2196	0.1344	0.3642	0.1308	0.2407	0.1328	0.2565	0.04867	0.2092507	0.1414026	0.7709864	0.6814208	0.9975833	0.7025449	0.05953641	0.8323559	0.2357529	0.6840687	0.2180029	0.4669885
chr7_2988587	0.8952862	0.1403888	0.5645125	0.1480291	-0.1481914	-0.05404344	3.177135	-0.2235121	0.2633541	-0.1089632	-0.8724166	-0.06963606	0.4843	0.2013	0.3917	0.2667	0.3861	0.1954	0.7571	0.194	0.3929	0.1978	0.3976	0.07822	0.1058005	0.4945218	0.1848314	0.592694	0.7232986	0.786201	0.006115208	0.2583769	0.5376442	0.5892029	0.04408161	0.3747929
chr7_29892579	NA	NA	NA	NA	NA	NA	NA	NA	NA	NA	NA	NA	NA	NA	NA	NA	NA	NA	NA	NA	NA	NA	NA	NA	NA	NA	NA	NA	NA	NA	NA	NA	NA	NA	NA	NA
chr7_29892595	NA	NA	NA	NA	NA	NA	NA	NA	NA	NA	NA	NA	NA	NA	NA	NA	NA	NA	NA	NA	NA	NA	NA	NA	NA	NA	NA	NA	NA	NA	NA	NA	NA	NA	NA	NA
chr7_29898703	-0.3846167	0.3818265	-0.3768581	0.1158292	0.6633	0.008027218	-0.06808238	-0.1775453	-0.5499503	-0.1078802	-0.5735992	-0.1546476	0.4233	0.2093	0.3608	0.2792	0.3531	0.2019	0.5509	0.2034	0.334	0.2015	0.4091	0.07828	0.4103967	0.07444045	0.3299809	0.6903625	0.07883231	0.9689385	0.9178522	0.3927502	0.120662	0.5999976	0.2007556	0.04889477
chr7_29898746	0.801842	-0.0880579	-0.4108233	0.221977	0.1936653	-0.1304156	0.3089398	0.03612705	-0.2600741	-0.04491358	0.976253	-0.06269024	0.3323	0.1525	0.2748	0.2011	0.2835	0.1443	0.4353	0.1438	0.2658	0.1637	0.3473	0.06318	0.02285294	0.56822	0.1505943	0.2795797	0.5124061	0.3711497	0.5228569	0.8036546	0.3455474	0.7866494	0.008388801	0.3220442
chr7_29900706	0.8252451	-0.02469715	0.08847981	0.07196741	0.4589786	0.06362941	1.388976	-0.04127338	-0.07750701	-0.03775589	-0.6197336	-0.2163367	0.3155	0.1433	0.2762	0.1874	0.2792	0.1418	0.4318	0.1333	0.2629	0.1479	0.2864	0.05425	0.0130618	0.8645642	0.7581695	0.7060046	0.1144432	0.6569036	0.003715278	0.7589465	0.7760695	0.800676	0.03815088	6.836635e-05
chr7_29900746	0.7172745	-0.4080765	-0.1502629	-0.0190536	-0.303699	0.300043	3.904452	-0.2991565	0.1110321	0.08730169	-0.7103089	-0.3620865	0.4963	0.1991	0.3875	0.2781	0.4029	0.202	0.8128	0.1905	0.406	0.2095	0.4311	0.07407	0.2095913	0.04458267	0.7207338	0.9475285	0.4902603	0.1457409	0.005136208	0.1231667	0.802646	0.683665	0.1370951	1.088036e-06
chr7_29900776	0.07621412	0.02438633	0.3116553	-0.1389363	0.02348734	-0.08876592	0.0508174	-0.2070229	0.1296954	0.158302	0.5267443	-0.1846119	0.3441	0.1653	0.293	0.2169	0.3107	0.1507	0.4532	0.1394	0.272	0.159	0.3476	0.0621	0.8352581	0.8843175	0.3091591	0.5317705	0.9427184	0.5603666	0.920381	0.1413994	0.6463463	0.3256347	0.1553515	0.003006434
chr7_29905308	0.3127032	-0.1531024	-0.1550575	0.1608816	-0.571374	-0.2915698	1.261523	-0.215146	0.4625729	0.207791	-0.2244653	-0.1845878	0.5477	0.2556	0.5177	0.3132	0.4237	0.2333	0.8505	0.2214	0.4741	0.2677	0.4779	0.08671	0.6328707	0.562525	0.7977568	0.625673	0.2218945	0.2242608	0.4352943	0.3433145	0.3903055	0.4545334	0.679912	0.03394053
chr7_29913574	-0.2446614	-0.2846441	0.02909416	-0.3279396	-0.03802835	0.3415196	-1.673234	-0.1659492	-0.05580759	0.08524861	-0.258447	0.168824	0.5101	0.2237	0.4072	0.261	0.3683	0.2069	0.84	0.2216	0.3658	0.219	0.62	0.07788	0.6799432	0.2149049	0.947969	0.2251594	0.923524	0.106325	0.2797851	0.4652376	0.8870883	0.7040838	0.7436215	0.03068292
chr7_29913860	-0.05734295	0.01494316	0.1595271	0.1210369	0.1247604	-0.01206118	0.0167273	0.09595021	-0.05894852	-0.08597538	-0.3574696	-0.002590439	0.24	0.1166	0.2405	0.1584	0.2204	0.1156	0.3061	0.1173	0.1996	0.1139	0.2445	0.04582	0.8165801	0.8987162	0.5196757	0.4505642	0.5808499	0.9174582	0.95851	0.4165949	0.7722826	0.453303	0.1562873	0.9549628
chr7_29913867	-0.3453809	-0.05010771	-0.184957	0.2139997	-0.05996466	0.07679244	-0.008642203	-0.1096683	0.04429596	0.0005173457	-0.4313953	0.08015253	0.2517	0.1083	0.2285	0.1632	0.199	0.1096	0.3041	0.1117	0.191	0.1167	0.2702	0.04503	0.1841731	0.6455494	0.4306819	0.1957716	0.7677623	0.4861533	0.9784015	0.3292295	0.8199211	0.9964871	0.1242463	0.07537511
chr7_29913869	-0.02525031	0.008802618	0.2747225	0.2304227	0.05790094	0.2683246	0.0587804	-0.02443484	0.1921356	-0.1322109	0.1004532	-0.02649657	0.202	0.1009	0.1929	0.1401	0.1734	0.1026	0.2767	0.1001	0.1787	0.1069	0.2129	0.03715	0.9025627	0.9308338	0.1622865	0.103423	0.7422637	0.009283116	0.8382445	0.8080997	0.2901108	0.2188153	0.6447875	0.4760069
chr7_29913887	-0.2624664	0.02063862	0.07709651	0.02763996	-0.2188295	-0.1301597	-0.4340418	0.04696055	-0.1286405	-0.04952748	-0.4297412	0.008478376	0.2153	0.09303	0.2017	0.1436	0.1805	0.1059	0.2657	0.09795	0.1659	0.1032	0.2218	0.03972	0.2338566	0.8251804	0.7081234	0.8489299	0.2330891	0.2216434	0.1152886	0.6332707	0.4444711	0.6331094	0.05885734	0.8311046
chr7_29913890	0.1654988	-0.2230287	0.09528002	-0.03021219	-0.1523117	0.06575341	-0.2003459	-0.1637561	-0.2780139	-0.3302837	-0.9264595	-0.09898359	0.4709	0.2152	0.4103	0.2808	0.3987	0.2169	0.5896	0.2105	0.4055	0.2234	0.4572	0.07273	0.7565257	0.311492	0.8322837	0.9177531	0.7260804	0.7672805	0.7837353	0.446951	0.530849	0.1495633	0.07151606	0.174664
chr7_29913922	-0.2070802	0.3407747	-0.6126256	0.1335157	-0.1887889	0.04737439	0.9057329	0.1495186	-0.6102459	-0.1658481	-0.04283831	-0.02428282	0.3324	0.1451	0.2849	0.2014	0.2623	0.1672	0.4912	0.1373	0.2803	0.1656	0.3563	0.0584	0.5568268	0.02014181	0.03928369	0.5161099	0.4873415	0.7799754	0.1082432	0.2807309	0.03663203	0.323314	0.9105535	0.6780745
chr7_29913953	0.3651263	0.2722977	1.027653	0.09594389	-0.2421788	-0.2778725	-0.3832855	0.01535613	-0.268394	-0.6326272	0.7310035	0.01563958	0.5603	0.3078	0.5704	0.3815	0.4606	0.2613	0.6636	0.2585	0.4902	0.2471	0.6119	0.1101	0.589359	0.399951	0.1389254	0.8161725	0.640718	0.3046666	0.6656802	0.954238	0.6332031	0.01310823	0.3447166	0.8877236
chr7_29922198	2.759066	0.08728213	-0.1093039	0.03292465	1.187426	-0.2615259	3.196778	0.231568	0.4417489	-0.4796707	3.854604	-0.06472358	0.6216	0.2596	0.6616	0.3192	0.4883	0.2683	0.8284	0.2456	0.52	0.2432	0.7739	0.105	0.0005071512	0.745415	0.9014063	0.9221296	0.03382646	0.3477241	0.03065238	0.3607233	0.4680663	0.05573354	0.001608564	0.5398713
chr7_29926340	0.3782445	0.2374947	-0.3962067	-0.3258113	-0.4290692	-0.193905	2.470988	0.3584788	0.7720672	0.1682866	-0.8758282	-0.1753482	0.5657	0.22	0.4143	0.2726	0.3631	0.2155	0.7446	0.2098	0.4215	0.2285	0.5027	0.08437	0.5813866	0.2923075	0.3840858	0.2501711	0.2708821	0.3795913	0.0267488	0.09479247	0.09670346	0.4733743	0.1320401	0.03836688
chr7_2993925	-0.2431635	0.04216569	0.05886384	-0.1052955	-0.4213784	0.1974789	0.5615597	0.1754483	0.2098626	-0.1132628	-0.2555682	0.3011257	0.3475	0.1612	0.3175	0.2408	0.2848	0.174	0.4417	0.1713	0.3235	0.1985	0.3793	0.0638	0.5117324	0.7962889	0.860447	0.6712691	0.1561073	0.2637279	0.2540294	0.3129374	0.5393197	0.5759985	0.5329958	2.474458e-06
chr7_2993935	0.1195389	0.07234264	-0.1204108	-0.03907876	0.02797029	-0.004533956	0.353263	0.1331039	-0.1087992	-0.1553123	0.009647469	0.1710107	0.1927	0.08897	0.1779	0.1141	0.1513	0.08654	0.2544	0.09107	0.1604	0.105	0.2227	0.0351	0.5427166	0.4180044	0.5053799	0.7336615	0.8550034	0.9583734	0.1792961	0.1455357	0.5031659	0.1412942	0.9663133	1.121093e-06
chr7_2993948	-0.09095559	0.1926607	-0.001044967	-0.07760095	-0.1922536	0.1036565	-0.06834966	0.01767233	0.1559348	0.06513648	0.45334	0.1202224	0.232	0.1059	0.198	0.1463	0.1969	0.1101	0.3207	0.1171	0.1884	0.116	0.2298	0.04301	0.7029412	0.07044487	0.9958725	0.5997805	0.338422	0.3494006	0.8400189	0.8808606	0.4162996	0.5770283	0.05486249	0.005228097
chr7_2993955	0.1666051	0.06773211	-0.4835371	-0.06565079	-0.3558586	0.03983256	0.7342946	-0.02232231	0.3539825	-0.08613856	0.4366408	0.2113927	0.3021	0.1504	0.257	0.1975	0.254	0.1463	0.3655	0.1274	0.2452	0.1375	0.3077	0.04828	0.5990812	0.656158	0.06902263	0.7445291	0.1753951	0.7876705	0.06148202	0.8620332	0.16164	0.5349208	0.1769519	1.22344e-05
chr7_2993959	0.03606891	0.09070066	-0.1686031	-0.0955409	0.2944942	-0.05189945	0.3547455	0.03539876	0.212188	-0.09165485	0.1405974	0.1639502	0.2992	0.1409	0.2943	0.1895	0.267	0.1422	0.4097	0.1415	0.2631	0.1551	0.3352	0.05793	0.9084223	0.5239283	0.584019	0.6205731	0.2878125	0.7179005	0.429609	0.8044046	0.4365231	0.5593621	0.6927121	0.004722304
chr7_2993965	-0.005494978	0.1286221	-0.09177162	0.119237	-0.1491395	-0.01018828	-0.005431998	-0.03439568	0.1229414	-0.05790045	0.3817465	0.1071229	0.264	0.1123	0.2304	0.1622	0.2094	0.1165	0.3765	0.1176	0.2045	0.1161	0.2642	0.04562	0.9839828	0.2550793	0.6983135	0.4682136	0.4861576	0.9307848	0.9893358	0.7714714	0.5562131	0.6203606	0.1634462	0.01899074
chr7_29952183	0.4210449	-0.07864072	-0.4375257	-0.07407836	0.3649328	-0.004326369	0.1568094	-0.07709117	0.3760832	-0.3317716	-0.3624029	-0.09394157	0.4168	0.1829	0.3445	0.2145	0.3241	0.1668	0.5939	0.1812	0.3203	0.1626	0.3966	0.06856	0.358485	0.6725048	0.2331485	0.7358793	0.2867806	0.979597	0.8317755	0.6756509	0.2660092	0.04408705	0.4015607	0.1716299
chr7_29952224	-0.9527688	-0.08727359	0.6013513	0.4567189	-0.4441842	-0.001109547	-1.873137	-0.002952807	-0.4528423	-0.09983991	-0.1375626	-0.09349468	0.4205	0.1589	0.3669	0.2317	0.2675	0.1604	0.5914	0.1644	0.2955	0.1623	0.4419	0.05893	0.03980727	0.587641	0.1273334	0.05517138	0.109601	0.9945522	0.01064821	0.9858648	0.1431869	0.5438506	0.7800496	0.1132436
chr7_2995278	0.01713078	-0.05883021	0.6373332	-0.5036645	-0.7531115	0.4569112	-0.6607958	0.1182636	0.9836225	0.04441539	0.07472963	0.1747225	0.3836	0.1695	0.326	0.2631	0.2904	0.1681	0.5745	0.1583	0.2907	0.1661	0.3636	0.05969	0.9671033	0.7323067	0.06457237	0.06476149	0.01307943	0.007375134	0.3464731	0.460718	0.001205779	0.7920211	0.8481654	0.003478514
chr7_29969807	-0.2128235	0.1626208	0.6379364	0.08393606	-0.01490599	-0.01121581	-0.8893038	-0.05723075	0.2613192	0.1827558	-0.3904461	-0.2654406	0.3128	0.1429	0.2867	0.1905	0.2354	0.145	0.4247	0.1418	0.2719	0.1526	0.3101	0.05282	0.5181241	0.260028	0.03303218	0.6653487	0.9509272	0.9389951	0.05799558	0.6895074	0.3550297	0.2365766	0.2312953	5.211317e-07
chr7_29973652	-0.4660708	-0.127072	-0.338931	1.130216	0.01280061	0.3106201	-0.3650878	-0.05037506	0.377501	-0.4894203	-0.5998197	-0.06547543	0.6381	0.2898	0.5484	0.439	0.4924	0.274	0.8298	0.2701	0.4615	0.2694	0.6863	0.1067	0.5738591	0.67473	0.6052876	0.02071289	0.9819483	0.2755965	0.8060457	0.8574876	0.4680416	0.08019798	0.5249918	0.5417709
chr7_29974620	0.2887599	-0.0726844	-0.5862571	-0.6475162	1.790577	0.4137666	-0.9252554	0.01394429	-0.1360391	-0.1423693	-0.5700424	-0.1312566	0.5078	0.247	0.4886	0.2856	0.4966	0.2124	0.5929	0.2199	0.4142	0.2579	0.5232	0.09387	0.6242211	0.7755284	0.295147	0.02979676	0.001750147	0.05696173	0.2088692	0.9506745	0.764986	0.5937853	0.3531437	0.1638902
chr7_30016837	0.3244979	0.08612487	-0.5495161	0.717111	-0.1307115	-0.3528967	0.502411	0.04666902	0.2188913	0.1270823	1.361298	0.01937278	0.5127	0.2384	0.4571	0.2997	0.4214	0.2277	0.664	0.2449	0.4021	0.2344	0.5445	0.07961	0.5868513	0.725704	0.2849631	0.02244358	0.7784819	0.1312681	0.5715524	0.8534168	0.6181858	0.5981549	0.0359957	0.8083357
chr7_30016839	-0.06826938	0.1001956	-0.4749214	0.2364454	-0.02576799	0.04489396	0.3852392	0.1089949	0.1338332	-0.03778815	0.02120245	0.04286276	0.2902	0.1238	0.2416	0.1599	0.2253	0.1313	0.3814	0.1247	0.2243	0.1279	0.3223	0.05129	0.8218815	0.4219119	0.0564557	0.1443775	0.9112743	0.7346407	0.3504508	0.3858136	0.5609254	0.7695036	0.9503443	0.4039462
chr7_30016844	-0.009178481	0.03735022	-0.03801258	0.2854064	-0.2215276	0.03975099	0.3020608	0.04747347	0.0882685	-0.1425177	0.1163221	-0.005312892	0.2656	0.1048	0.2278	0.1414	0.1962	0.11	0.3531	0.104	0.1988	0.116	0.2891	0.04315	0.9734223	0.7230147	0.8709272	0.0457001	0.268231	0.7194607	0.4235078	0.6498286	0.6634578	0.2223485	0.7001055	0.902098
chr7_30016885	0.3140684	-0.04094172	-0.1991821	0.2103587	-0.1628581	0.04000637	0.5350081	-0.1370519	0.02776674	-0.1392249	0.2717622	-0.07876833	0.337	0.1364	0.3013	0.1566	0.2319	0.1375	0.433	0.131	0.2413	0.1399	0.3287	0.05384	0.3802483	0.7661963	0.5284623	0.1846034	0.4945228	0.7731999	0.2653871	0.2996509	0.9110842	0.3244337	0.4348976	0.1440468
chr7_30016891	0.3713667	0.04227797	-0.2327417	0.3299644	0.0606908	0.03950771	0.8184554	-0.1106379	0.267924	-0.3483533	-0.1420597	-0.1020204	0.3086	0.1238	0.2698	0.1573	0.2231	0.123	0.4246	0.1179	0.2136	0.1382	0.3445	0.04648	0.2523514	0.7347038	0.4061683	0.03830635	0.7908726	0.7499071	0.08094922	0.351409	0.220433	0.01254402	0.6986656	0.02833917
chr7_30017601	2.061221	0.03285238	1.197153	0.1147561	1.463365	0.0382855	3.684696	-0.0627219	-0.3015393	-0.04564271	0.5725149	-0.244349	0.5698	0.1968	0.613	0.2778	0.433	0.1983	0.8966	0.2087	0.4098	0.2131	0.5475	0.08215	0.002951379	0.8699923	0.1228343	0.6914935	0.002316405	0.849909	0.06877197	0.7688204	0.5020947	0.8342416	0.3815528	0.003033019
chr7_30017666	-1.404531	0.0771157	0.792746	-0.2300779	-0.6498169	-0.09634504	-3.980323	0.03171395	0.1776934	0.1764573	-1.708921	-0.3590209	0.6029	0.2123	0.5745	0.3208	0.4967	0.2642	0.7886	0.266	0.4756	0.2446	0.6233	0.09903	0.06308195	0.7226202	0.2587101	0.4969514	0.2561762	0.725056	0.001911591	0.9085006	0.7424136	0.4842408	0.032034	0.0003090968
chr7_30019478	0.3922759	0.2189296	0.3773217	0.2620865	0.0632188	-0.3264732	2.273391	0.06788935	0.004172148	0.2119403	-0.04275071	-0.3187778	0.5395	0.1927	0.4132	0.31	0.3577	0.2039	0.8412	0.2063	0.3914	0.2272	0.5075	0.08453	0.5403947	0.2649264	0.4056522	0.4215177	0.8689098	0.1169964	0.1439227	0.7474513	0.9921736	0.3636455	0.9421374	0.0001714948
chr7_30019902	-0.5113972	-0.02369889	-0.5843833	-0.02921135	-0.3418344	-0.07243718	-0.04442414	-0.08349634	-0.3658121	0.01890142	-0.3027798	-0.1111464	0.2616	0.1281	0.231	0.1516	0.2118	0.1185	0.317	0.1197	0.2131	0.1344	0.3178	0.04708	0.05918638	0.8544223	0.01384052	0.8489487	0.1147188	0.5438661	0.8942633	0.4886036	0.093505	0.889166	0.3663428	0.01836479
chr7_30020002	-0.01013236	-0.1379428	0.01054487	0.07830715	0.1043313	0.0577287	-0.1029223	-0.07138043	0.003163423	-0.006148237	-0.1165051	0.02061872	0.222	0.09492	0.1728	0.1292	0.1618	0.0966	0.2847	0.09323	0.17	0.0998	0.2399	0.03732	0.964504	0.1479832	0.9520716	0.5478316	0.5245678	0.55197	0.7289288	0.445879	0.9853696	0.9511219	0.6373134	0.5808802
chr7_3005119	-0.08004445	-0.05848097	0.4697267	0.1284098	-0.3681048	-0.05356066	0.01203743	0.2071234	-0.03634718	0.1578182	0.08888433	-0.05405535	0.2802	0.148	0.2719	0.1789	0.2543	0.136	0.362	0.1228	0.2492	0.1428	0.304	0.05004	0.7839113	0.6959524	0.09641533	0.4800672	0.1615328	0.6964114	0.9752717	0.09414891	0.8876693	0.2740237	0.7805942	0.280637
chr7_30072675	0.352023	-0.01248861	-0.3441465	0.00505174	0.3060959	-0.3064943	-0.5650229	0.06496961	-0.3844315	-0.03693124	0.2023719	-0.009771261	0.446	0.1764	0.384	0.2183	0.3434	0.1732	0.6056	0.184	0.3494	0.1848	0.4761	0.07243	0.4799146	0.9444429	0.407951	0.9819828	0.4025006	0.08135929	0.4578146	0.728541	0.30258	0.8442953	0.7085565	0.8929661
chr7_30072716	0.5334649	-0.1114212	-0.1298759	-0.02545662	0.3108971	0.08522356	0.156042	-0.2497751	0.9112575	-0.2859107	0.4849912	-0.03793342	0.5238	0.2266	0.3912	0.2574	0.4225	0.2162	0.6736	0.2077	0.4455	0.2276	0.5305	0.0849	0.3856358	0.6319967	0.7599583	0.9238647	0.5048053	0.700337	0.8640551	0.2394545	0.06705972	0.2212433	0.4383595	0.6561839
chr7_30073920	0.645843	-0.4693399	-0.1034995	-0.0639163	0.2552015	-0.0237421	0.553479	0.1123245	-0.1043074	-0.1290455	0.2372768	-0.3055215	0.4978	0.1911	0.3944	0.2667	0.3869	0.1992	0.629	0.2007	0.3701	0.2073	0.4506	0.08333	0.2604959	0.01592069	0.8094386	0.8173337	0.5430304	0.9070196	0.4939335	0.5835024	0.7934578	0.5425353	0.6382898	0.0002585356
chr7_30074195	0.03589466	0.3709401	0.4649357	0.08140435	0.08638039	-0.04849816	-0.4682447	-0.05369662	-0.02685055	0.3175992	0.4106799	-0.125683	0.4181	0.2118	0.3763	0.2386	0.3588	0.1904	0.5463	0.1904	0.3621	0.2054	0.4673	0.06199	0.9378377	0.0869637	0.252321	0.7404019	0.8221989	0.8025428	0.4728098	0.7818869	0.9448939	0.1302089	0.437172	0.04301417
chr7_30083141	-0.6985919	-0.1010082	0.3873089	-0.08717685	-0.6617599	-0.3872028	-19.06483	0.08307723	-0.6644969	0.2277231	0.4806486	0.1909141	0.6496	0.2447	0.5202	0.3004	0.4612	0.2329	0.9871	0.2477	0.459	0.2594	0.5927	0.09748	0.413577	0.6889837	0.5248618	0.7819344	0.2029646	0.1059193	0.001986366	0.7452245	0.1983753	0.3965304	0.5136556	0.05127536
chr7_30083147	-0.7126313	0.1542935	0.6517054	0.1211342	-1.36038	0.03934407	-0.7198674	-0.2082065	-0.87692	0.3259958	0.8327623	0.1762236	0.5738	0.2233	0.473	0.2761	0.4636	0.2296	0.7425	0.232	0.4655	0.2489	0.5646	0.08988	0.3090811	0.5006149	0.224771	0.6732593	0.009322556	0.8675421	0.5160617	0.3826871	0.09545987	0.2046097	0.2234598	0.05085293
chr7_30083279	0.2981479	0.4382489	-0.004130618	-0.09698844	0.6286072	-0.001382433	-0.4985974	-0.2463463	1.730273	0.1848312	3.934052	0.09731147	0.7329	0.2452	0.6352	0.3301	0.442	0.2289	1.244	0.2902	0.5241	0.2476	0.7959	0.0994	0.7819608	0.08314017	0.9959927	0.7815146	0.202053	0.9953092	NA	0.4165887	0.004928441	0.469528	0.002766401	0.3299869
chr7_30083300	0.4047452	0.07910768	0.7594399	0.1532098	-0.04197289	-0.03801393	-0.3273049	-0.048974	2.120072	0.02171298	1.31906	0.03408381	0.6625	0.26	0.5357	0.2823	0.459	0.2148	1.201	0.2489	0.4929	0.256	0.586	0.08963	0.647219	0.7689135	0.2312742	0.6026139	0.9352492	0.8627751	NA	0.8488629	0.000182247	0.9346547	0.06815599	0.7048796
chr7_30130105	2.599685	-0.1662064	1.966915	0.3838333	0.2307781	-0.1058703	-2.401074	-0.4223204	-0.4761298	0.06395478	1.634733	-0.2301195	0.7369	0.1901	0.5397	0.2352	0.3646	0.1912	1.097	0.1809	0.3412	0.2022	0.6535	0.06975	0.01708635	0.3906899	0.002154128	0.1127023	0.5555984	0.5867857	NA	0.02167389	0.1896159	0.7567424	0.05829747	0.0009977169
chr7_3014563	0.07646564	-0.109489	1.27563	-0.1671824	-0.2102575	-0.1125614	-0.537214	0.200433	0.2205548	0.09774445	-0.2834232	0.04635528	0.5401	0.2177	0.5623	0.2305	0.3868	0.2035	0.7753	0.2039	0.4408	0.2074	0.5055	0.08247	0.9051556	0.6235163	0.06065856	0.4803295	0.61618	0.5881264	0.6616488	0.335876	0.6533466	0.6447719	0.62855	0.5753623
chr7_30165207	0.3145337	0.3891718	-0.2790338	0.2914915	0.602977	-0.1678201	-0.4075724	0.2627573	-0.3983623	0.1657792	0.06034006	-0.2316514	0.4845	0.1915	0.3872	0.2103	0.3723	0.1894	0.6554	0.1836	0.3545	0.1818	0.6602	0.0735	0.5700975	0.04608461	0.506414	0.1753927	0.132795	0.3842872	0.6385795	0.1594832	0.2933732	0.3698892	0.9452705	0.001671142
chr7_30165212	1.383902	0.4646562	1.506116	-0.04908018	0.2238153	0.07859288	5.43243	0.1504683	0.4223799	0.5038432	-0.4588859	-0.1056943	0.5602	0.2242	0.5418	0.2862	0.4593	0.2093	0.9327	0.2152	0.4717	0.2773	0.6054	0.09699	0.04072198	0.04340951	0.01946652	0.8694826	0.6651191	0.7134798	0.03567671	0.4947206	0.4297825	0.08086213	0.5463099	0.2780961
chr7_30165225	-0.7901966	0.1898091	0.05941942	0.1457199	-0.2166454	0.005487696	-1.203924	-0.2285042	0.5836686	0.06010569	-0.5828592	-0.2340253	0.6729	0.225	0.5377	0.3326	0.5513	0.2488	0.7692	0.244	0.4545	0.2483	0.6451	0.1018	0.3850221	0.4110968	0.9257668	0.6794744	0.7430181	0.982956	0.3172367	0.3637792	0.2526666	0.8146061	0.4899577	0.02219991
chr7_30165243	NA	NA	NA	NA	NA	NA	NA	NA	NA	NA	NA	NA	NA	NA	NA	NA	NA	NA	NA	NA	NA	NA	NA	NA	NA	NA	NA	NA	NA	NA	NA	NA	NA	NA	NA	NA
chr7_30165270	0.9290602	-0.2274618	0.1318853	0.06363868	0.4834422	-0.221816	0.1369653	0.01385023	-0.1673048	-0.01926408	0.4594289	-0.2544338	0.3873	0.1179	0.2779	0.1709	0.2417	0.1259	0.5318	0.1317	0.2281	0.1412	0.4092	0.04991	0.02699469	0.0553878	0.648473	0.7136969	0.05227389	0.08049462	0.827342	0.9169718	0.4751435	0.8925611	0.3056245	3.552443e-07
chr7_30165285	1.548245	-0.1282603	0.3272343	0.09930771	1.016245	-0.06520859	0.7015885	-0.09861562	0.06101437	0.088187	0.2868633	-0.2259774	0.4092	0.1385	0.3323	0.1786	0.3316	0.1454	0.6031	0.126	0.2756	0.1379	0.4309	0.05475	0.0005557933	0.3590681	0.352995	0.584314	0.00383686	0.6572514	0.3534452	0.4374975	0.8314724	0.526479	0.5480032	3.768223e-05
chr7_30165315	2.116981	-0.2189635	-0.07646116	0.09203371	1.870926	-0.1363116	2.308647	-0.08977417	0.5313614	0.1255312	0.2322062	-0.2141316	0.5709	0.1919	0.4011	0.259	0.438	0.1974	0.7858	0.2072	0.3703	0.2118	0.5611	0.08729	0.002330977	0.2627895	0.8613763	0.731435	0.0001230394	0.4984393	0.06920636	0.6716603	0.1825511	0.5624264	0.7319324	0.01453582
chr7_30165335	-0.7203704	-0.04873049	-0.1446037	-0.04143982	0.8523722	0.07192976	-2.248559	0.04430731	-0.7427556	0.01454626	-1.87281	-0.2245064	0.5026	0.2125	0.5338	0.2627	0.4418	0.2119	0.6871	0.2232	0.4242	0.2265	0.5776	0.0897	0.2153067	0.8226931	0.8188132	0.879025	0.08348453	0.7400834	0.01742086	0.8465662	0.1128276	0.9501226	0.00812488	0.01267513
chr7_30172308	0.2990308	-0.1831653	0.6852987	-0.05037108	-0.2860349	-0.05680656	0.2885436	0.1521314	-0.03611262	0.2174043	-0.2887007	-0.05352204	0.3408	0.1526	0.403	0.1917	0.2483	0.165	0.4415	0.1545	0.2492	0.1562	0.3796	0.0599	0.4094222	0.2355279	0.1196389	0.7964944	0.2644663	0.7341854	0.5576016	0.3306297	0.8883894	0.1692093	0.4816736	0.3724365
chr7_30181559	0.7489242	0.1718892	-0.2048968	-0.1500815	0.4500374	-0.1915113	0.4581092	-0.1848839	-0.1113274	-0.08159998	1.099269	-0.2197517	0.5133	0.2196	0.3902	0.2705	0.3911	0.1872	0.6652	0.2065	0.3685	0.233	0.6368	0.08403	0.2105116	0.4450871	0.6287536	0.5932406	0.289581	0.3149233	0.6071033	0.3810169	0.7788258	0.7334232	0.1831953	0.009163102
chr7_30181620	0.2611581	-0.2526287	-0.005214322	-0.09906784	0.2732552	-0.07565912	-0.08326558	-0.07800176	-0.2480982	-0.08458018	-0.0994845	-0.2082313	0.2952	0.1309	0.2592	0.1754	0.23	0.1355	0.3624	0.1433	0.2434	0.1471	0.3294	0.05506	0.3979676	0.0557057	0.9844985	0.5781734	0.2475933	0.5801126	0.8304356	0.590089	0.3228354	0.5695398	0.7755201	0.0001592644
chr7_30183458	-0.2966168	-0.001126864	0.332726	0.4200606	-0.08806607	-0.1923093	0.4953373	0.349667	0.3385424	0.3377879	0.4385293	-0.1238091	0.4036	0.1784	0.3416	0.2486	0.3189	0.2028	0.4994	0.1803	0.2969	0.2071	0.4776	0.07014	0.5013218	0.995041	0.3599658	0.1017019	0.793524	0.3531142	0.3901621	0.05644561	0.2762238	0.1105611	0.4198369	0.07826825
chr7_30183538	-0.01442092	-0.1925976	0.1820473	0.06351551	0.5598694	0.02687952	-1.128724	0.04454154	-0.2801882	-0.1200266	0.4064476	-0.1705902	0.3835	0.1735	0.326	0.2257	0.3215	0.1692	0.4464	0.1799	0.2926	0.1942	0.4317	0.06361	0.9722964	0.2742897	0.5975548	0.7839661	0.09915263	0.8755822	0.02366096	0.8075785	0.3598387	0.544322	0.3957403	0.007442137
chr7_3020702	2.25473	-0.9218932	8.708663	32.51075	1.67421	0.836562	0.6906179	0.01000746	2.695911	-0.4618021	-3.829885	0.1680572	1.231	0.6242	1.121	0.9768	1.153	0.6991	1.603	0.6267	1.113	0.5756	1.244	0.1802	NA	0.2485555	NA	1.020961e-12	NA	0.3922097	NA	0.9900717	NA	0.5117833	NA	0.3589605
chr7_30247705	0.6992376	-0.2547832	0.05640258	-0.07138228	-0.002936721	0.1183355	-0.3870939	0.1349836	-0.05937174	0.2521507	0.833523	-0.2579905	0.3861	0.1467	0.3224	0.1913	0.2809	0.1575	0.4819	0.141	0.2622	0.1497	0.4847	0.05875	0.09480179	0.0858015	0.8684682	0.7141772	0.9919944	0.4581123	0.4815307	0.3432484	0.8270282	0.09583435	0.1325402	1.166579e-05
chr7_30247839	0.2152516	0.1559045	0.7924364	-0.1800753	0.4738845	0.07640003	-0.903797	-0.2382932	0.4692147	0.2935508	-0.1700768	-0.178856	0.3792	0.1896	0.3996	0.2568	0.3498	0.1955	0.4965	0.182	0.3495	0.1949	0.4247	0.07684	0.5994082	0.4194557	0.06908503	0.4979545	0.2043897	0.7015328	0.1140796	0.1979423	0.2084401	0.1396012	0.7169388	0.02029977
chr7_30253062	-0.5691045	-0.06621196	-0.1331146	-0.2773363	-0.06551054	0.2556545	-1.654376	-0.2089355	-0.1134984	0.03950877	-0.9200804	-0.06175208	0.4244	0.228	0.4149	0.2536	0.3617	0.207	0.5206	0.2033	0.3488	0.1999	0.5005	0.07866	0.2246684	0.7773651	0.7703496	0.2901253	0.8659101	0.2269334	0.006663081	0.3142916	0.7603959	0.8464472	0.1114965	0.4338514
chr7_30253117	1.000785	0.3320093	0.1734711	0.06596679	-0.4044655	0.2768341	-2.301152	0.08420124	-0.4156185	-0.3933291	-0.407338	-0.4548448	0.7179	0.2598	0.4848	0.3525	0.4745	0.2834	1.187	0.2716	0.5322	0.2712	0.5779	0.08828	0.3318176	0.2171803	0.7543124	0.8609793	0.4530542	0.34887	NA	0.765424	0.5085085	0.1627221	0.5651284	2.864042e-07
chr7_30253145	0.3659075	0.03779736	0.5665168	0.2975359	0.6238784	0.127118	0.6811593	-0.4105055	-0.3083719	-0.07934472	-0.4443874	-0.241304	0.4399	0.1802	0.3595	0.2582	0.3279	0.1906	0.6557	0.1703	0.3324	0.1946	0.3897	0.06764	0.455068	0.836542	0.1414282	0.2655915	0.07226332	0.5126548	0.4328422	0.01753598	0.3815944	0.6892025	0.2936356	0.0003718379
chr7_30260836	-0.4651809	0.1817789	-1.171259	0.2037966	0.2008817	-0.0495544	0.7450218	-0.1283459	-0.1342673	0.004538872	-0.9807822	-0.1737673	0.449	0.1783	0.3699	0.2291	0.3375	0.2046	0.6236	0.1882	0.3361	0.1865	0.4684	0.06197	0.354585	0.3157764	0.003262784	0.3865485	0.5752874	0.8125964	0.3503257	0.5029985	0.7067337	0.9809243	0.06431439	0.005131417
chr7_30266998	0.5563536	-0.07648086	0.1397588	0.07486035	0.009272587	0.1130939	-0.5243025	-0.361871	1.013364	-0.1835331	0.3501401	-0.3207294	0.3831	0.1742	0.3149	0.1941	0.3132	0.1654	0.4728	0.1539	0.3321	0.1656	0.428	0.06438	0.179776	0.6655032	0.6735798	0.7051748	0.9775693	0.5000936	0.3284918	0.02016167	0.003999521	0.2743984	0.4596841	6.644316e-07
chr7_30267070	2.069541	-0.3502202	9.662228	0.3346466	-2.315545	-0.1047434	0.07124385	-0.08674204	6.330053	-0.1809952	1.754303	-0.1428452	1.154	0.4783	0.9593	0.5495	0.9398	0.467	1.373	0.4808	1.081	0.5128	1.148	0.1553	NA	0.5202034	0.004451358	0.6108802	0.399807	0.8427869	NA	0.8743066	NA	0.7618788	NA	0.3635393
chr7_30267486	-0.3351346	0.12197	-0.09136729	-0.2939032	0.02380436	-0.1700349	-0.3375846	-0.3276747	-0.5248466	-0.5536591	-0.3217083	0.001433512	0.3682	0.1507	0.3241	0.1817	0.2821	0.1615	0.5393	0.149	0.2573	0.1745	0.3592	0.0561	0.3974117	0.4236453	0.7897047	0.111701	0.9354773	0.2987924	0.5980989	0.02965933	0.0487072	0.001783189	0.4032387	0.9796461
chr7_30267490	0.2345322	0.1584391	0.5617574	-0.4098156	0.05604179	-0.04730244	-0.8380426	-0.0983159	0.4022347	-0.3340908	0.2507906	-0.1071515	0.3979	0.1801	0.3539	0.2085	0.2777	0.1728	0.5262	0.1731	0.2896	0.1822	0.4657	0.07174	0.5886762	0.3868502	0.137648	0.05456242	0.8462781	0.7874502	0.1756371	0.5758903	0.1837117	0.07139513	0.6336735	0.1362874
chr7_30267497	0.04380854	0.04737601	0.6285526	-0.1810711	-0.09825256	0.01782515	-1.005843	-0.1399113	-0.05061215	-0.2785938	0.5236564	-0.05526401	0.3546	0.1741	0.3467	0.1948	0.294	0.17	0.5066	0.1672	0.2878	0.1894	0.4369	0.06223	0.9080366	0.7887273	0.08903479	0.3619181	0.7494059	0.917703	0.08692582	0.4093655	0.8662543	0.1486533	0.2809766	0.3754346
chr7_30267512	0.1742504	-0.2291131	0.06751709	0.03275455	-0.2859169	-0.09022006	-0.7044881	-0.2464123	0.9996579	-0.007313699	1.11336	0.04691724	0.618	0.2733	0.5371	0.3271	0.4906	0.2653	0.8262	0.2785	0.4729	0.2719	0.6454	0.108	0.824571	0.4200093	0.9155538	0.9246106	0.6115694	0.7430009	0.6309551	0.3954483	0.0625212	0.979349	0.1876088	0.6658301
chr7_30267563	-0.7349313	0.1165856	0.3609111	-0.2060169	0.4325638	0.07992492	-0.380312	-0.1550838	-0.2840322	-0.3759435	-1.917897	-0.1216851	0.4351	0.1653	0.3198	0.2194	0.3361	0.1826	0.4993	0.1562	0.3175	0.1812	0.5954	0.06314	0.1282991	0.4866828	0.2849405	0.3596026	0.2254591	0.666944	0.5092855	0.3267569	0.3962698	0.04131063	0.00965353	0.05443214
chr7_30267573	-0.1173918	-0.09554428	0.2598739	-0.1286834	0.1103004	0.0219895	-0.192657	-0.07760002	0.02823665	-0.3481375	-0.135139	-0.12555	0.3929	0.1512	0.343	0.1928	0.2625	0.1492	0.5153	0.1467	0.2827	0.1698	0.402	0.05987	0.7835043	0.5322062	0.4766584	0.5125177	0.6851419	0.8841321	0.7486551	0.6008017	0.9236733	0.04333085	0.7582288	0.03632396
chr7_30267584	-1.052204	0.01637696	0.003694155	-0.07791862	-0.1880687	-0.0358957	-1.435837	-0.02257096	-0.5745058	-0.006123618	-0.6399356	-0.07085814	0.3578	0.1228	0.2669	0.1695	0.2426	0.1299	0.4865	0.1282	0.2493	0.138	0.3521	0.05288	0.006031264	0.8947047	0.9893574	0.6505162	0.4520133	0.7840908	0.009921684	0.8613879	0.02563381	0.9649447	0.08892507	0.1808622
chr7_30269125	0.2089782	0.06821589	-0.0196313	0.1210092	0.07349094	-0.04186893	-0.1565929	0.0720347	-0.02946906	0.1712006	0.4306519	-0.1804495	0.2892	0.1146	0.2484	0.1411	0.2014	0.1186	0.3971	0.1133	0.2067	0.1279	0.3703	0.04991	0.4891069	0.5542991	0.9389784	0.395863	0.720775	0.7259374	0.7174143	0.5275873	0.8890627	0.1843246	0.2800054	0.0003050281
chr7_30269216	0.08386355	0.08048298	-0.373744	0.1770573	0.09035131	-0.1002905	0.66241	-0.07290537	-0.3906576	-0.1123102	-0.389335	-0.1446072	0.2617	0.116	0.2685	0.1495	0.2024	0.1215	0.4008	0.1102	0.204	0.1234	0.2961	0.04609	0.7571019	0.4907383	0.179967	0.2415908	0.6619949	0.4126033	0.1299841	0.5108313	0.06083156	0.3664329	0.2091472	0.001723459
chr7_30276976	0.68357	0.04327407	0.3323741	-0.1401129	0.574279	0.04233049	0.7820203	0.03483961	0.4767056	0.06115732	-0.01346064	-0.03057161	0.2682	0.1013	0.2094	0.1228	0.1893	0.1043	0.346	0.103	0.1872	0.1098	0.2601	0.04489	0.01407455	0.6708442	0.1206433	0.2574878	0.002893358	0.6864777	0.0339577	0.7365318	0.01236731	0.5798385	0.9601458	0.4962846
chr7_30285088	-0.1100737	-0.04411524	0.1246149	0.1221109	-0.06574961	-0.01004349	-0.8297149	0.1715114	0.01733754	-0.1955369	1.084764	-0.03627371	0.3251	0.1502	0.2614	0.1922	0.2575	0.1528	0.4314	0.1567	0.2493	0.1472	0.3749	0.0584	0.7488227	0.771527	0.6454115	0.5329645	0.8051189	0.9482076	0.08271732	0.2796973	0.9463038	0.1888781	0.007308737	0.5352149
chr7_30285132	-0.2494693	0.05200638	-0.2973634	0.1289787	-0.1868036	-0.03845946	-0.3439851	-0.02905091	0.07720067	0.1678602	-0.06294892	-0.05823421	0.339	0.1597	0.2809	0.2153	0.2796	0.1644	0.4622	0.1681	0.2781	0.182	0.4113	0.06205	0.4887349	0.7478536	0.3096357	0.5585372	0.5212215	0.8175049	0.5092737	0.864727	0.7897389	0.3644571	0.889052	0.3489149
chr7_30285138	-0.1978	-0.0913129	-0.1739869	-0.02750762	0.01283797	0.0359011	-0.5278538	0.06863697	-0.2065804	-0.0008390189	0.07694899	-0.02700367	0.2304	0.1089	0.1855	0.1345	0.1868	0.1057	0.2992	0.1091	0.1825	0.1109	0.2559	0.04458	0.403487	0.4045541	0.3567078	0.8394013	0.9461709	0.7355529	0.09229783	0.5317319	0.2657353	0.9940009	0.7712906	0.5450908
chr7_30285169	-0.5349321	-0.04721972	-0.2355218	0.04095961	0.09283146	0.05719117	-0.6561404	-0.08641543	-0.1533357	0.0178743	0.05657986	-0.07091399	0.2624	0.1182	0.1968	0.1482	0.1931	0.1276	0.3366	0.1084	0.1984	0.1216	0.2682	0.0466	0.04916264	0.6915964	0.2406543	0.7846006	0.6371446	0.6566501	0.06642116	0.4280734	0.4487517	0.8839989	0.8389533	0.1284843
chr7_30285172	-1.010956	-0.1971543	-0.67289	0.01434981	-0.7372979	-0.114777	0.07738083	0.01306239	-0.4949518	0.3561213	-0.5064626	-0.09746708	0.4485	0.2083	0.3289	0.2781	0.309	0.2301	0.6211	0.1861	0.3572	0.2537	0.4587	0.08637	0.04394024	0.3545859	0.05335244	0.9604699	0.02324962	0.6273722	0.9222161	0.9450183	0.1955861	0.1745319	0.3265352	0.2609002
chr7_30290445	-0.06832843	-0.05307841	0.3506108	0.1816307	-0.1899837	0.0983091	-0.2184177	-0.1338644	0.2412769	-0.2339176	-0.1727703	-0.00830096	0.3266	0.1301	0.2606	0.1745	0.2594	0.1303	0.4605	0.1329	0.2424	0.1405	0.3357	0.05025	0.8432495	0.6858347	0.1939746	0.3054133	0.4793635	0.4544297	0.6737391	0.3181235	0.3342037	0.09927487	0.6278249	0.8689561
chr7_30290473	0.2695734	0.004842941	0.5516889	0.149473	-0.3643886	-0.06599047	1.011871	-0.1622079	0.7892251	0.05462343	0.1895422	-0.02031694	0.396	0.1718	0.3495	0.2324	0.3689	0.1801	0.5379	0.1972	0.3313	0.1847	0.4312	0.07255	0.5319115	0.9778454	0.1391503	0.5316026	0.3585653	0.718534	0.1127786	0.4200105	0.02459706	0.7713166	0.6916594	0.7800127
chr7_30290504	0.7158123	0.1532342	0.8821804	0.01386362	0.4665646	0.02270957	0.5660359	0.2314966	0.488874	-0.08167007	0.06149344	-0.01752377	0.3114	0.1286	0.2627	0.1685	0.247	0.1407	0.432	0.1229	0.2472	0.143	0.2861	0.04998	0.02893306	0.2373396	0.00119453	0.9353622	0.06719041	0.8730397	0.2373262	0.06157578	0.05533093	0.5719039	0.8368281	0.7262055
chr7_30290600	0.2915834	0.07181812	0.2478523	0.08065549	-0.05191171	-0.04860414	0.1864539	-0.06432589	-0.03539339	0.0169401	0.0444619	-0.2084434	0.2933	0.1313	0.2513	0.178	0.2464	0.1229	0.3872	0.1238	0.2432	0.1331	0.33	0.05106	0.3418962	0.5876518	0.3397648	0.6556806	0.8382089	0.6947043	0.6570559	0.6061352	0.8877415	0.8996202	0.8987936	4.562079e-05
chr7_30309180	1.960584	-0.1717131	0.1293484	-0.2809825	0.7882682	-0.02788651	2.950002	-0.05364193	-0.126688	-0.05931417	0.01572054	-0.2863174	0.4894	0.1808	0.4138	0.237	0.3412	0.1793	0.7618	0.1848	0.3789	0.1879	0.4739	0.07036	0.0004766346	0.3502582	0.7759745	0.2494022	0.02988256	0.8783908	0.01212125	0.7754368	0.7569969	0.7565258	0.9766962	4.923357e-05
chr7_30309200	1.343771	-0.02375961	-0.4184006	-0.3111501	1.325265	0.05616179	1.893225	-0.2367387	-0.5819652	0.09726783	0.3129108	-0.243737	0.4162	0.1935	0.3505	0.2334	0.3542	0.1806	0.6202	0.1888	0.3492	0.188	0.4686	0.07941	0.003327527	0.9041124	0.2635677	0.1948722	0.0004669994	0.7597113	0.01663866	0.2181877	0.1183696	0.6113435	0.5552555	0.002215914
chr7_30309361	-0.6557054	0.05859439	0.8965802	0.9058245	-0.2839965	0.1363069	4.774712	0.04692736	-0.06559579	0.4338218	2.554087	-0.3166514	0.7519	0.2986	0.5817	0.4585	0.5506	0.3307	1.034	0.3194	0.537	0.3496	0.792	0.1145	0.5653371	0.8514427	0.2099485	0.07913492	0.6667815	0.6972865	NA	0.8892703	0.9179268	0.2449892	0.04897112	0.006008336
chr7_30311228	-0.01130802	-0.08372729	0.3667162	0.01169549	0.3514422	0.06227097	-0.004260325	-0.1047958	-0.3074407	0.02788404	0.3151511	0.2045674	0.2706	0.115	0.2301	0.1478	0.2006	0.1169	0.3581	0.1112	0.1979	0.1078	0.2774	0.0478	0.96791	0.4695367	0.1209111	0.9376201	0.08609922	0.5967822	0.9911372	0.3489829	0.1278111	0.7970574	0.2750517	1.913426e-05
chr7_30311236	0.028827	-0.2210468	0.2052464	0.008963878	0.1437109	0.06329098	0.5178506	-0.1569685	-0.4075258	-0.02409875	-0.2035784	0.2370814	0.3802	0.1511	0.2957	0.1767	0.2768	0.1366	0.4282	0.1443	0.3298	0.1509	0.4437	0.05741	0.9440927	0.1481434	0.5072896	0.9601773	0.6178493	0.646243	0.2744443	0.2817449	0.243396	0.8745581	0.6809382	3.742825e-05
chr7_30311450	0.2338484	-0.07644249	0.9900342	-0.09099744	-0.8463445	-0.4790062	1.212884	0.2859004	0.1229702	0.2437627	0.3041368	0.1556874	0.4812	0.2408	0.4642	0.3104	0.4436	0.2418	0.6673	0.2091	0.405	0.2567	0.5447	0.0944	0.6701035	0.7579978	0.05888329	0.7804893	0.08728297	0.0545784	0.175823	0.1812014	0.7813086	0.3587333	0.6396022	0.1006178
chr7_30311455	-1.326609	-0.3126822	0.5864658	-0.1422795	-0.878285	-0.6285146	-2.247794	0.1437818	-0.4584078	-0.2027237	-0.5634203	0.1807515	0.7086	0.2943	0.5538	0.3495	0.5752	0.298	0.7973	0.2648	0.4863	0.299	0.7095	0.1091	0.1864974	0.3099116	0.3779048	0.7028905	0.2116501	0.04408477	0.08881974	0.6005567	0.4101244	0.517639	0.5757435	0.09958668
chr7_30319788	-0.03568355	-0.05274413	-0.3048375	0.004803638	0.09705839	0.06061778	-0.08217502	0.129866	-0.2290799	0.01623874	0.08957234	0.04166686	0.2039	0.09873	0.192	0.116	0.1698	0.08878	0.2524	0.0906	0.1733	0.09887	0.2166	0.03694	0.8639654	0.5949921	0.1191962	0.9671914	0.5732281	0.4964473	0.7527363	0.1534346	0.1929615	0.8701731	0.686418	0.2596619
chr7_30319874	0.3486001	-0.1162213	0.1634724	0.03994569	0.1098538	0.05688711	-0.1484268	-0.009590548	0.3447122	-0.09373302	0.01123658	-0.2545113	0.2694	0.1217	0.2445	0.1641	0.2102	0.1146	0.3286	0.1135	0.2182	0.1197	0.2761	0.04482	0.2127107	0.3431886	0.5167868	0.810235	0.6093934	0.6219231	0.6696623	0.9330944	0.1231386	0.4369016	0.9687983	1.40471e-08
chr7_30319887	0.08891646	0.07324544	0.1160183	0.1174574	0.2340491	-0.1603792	0.1628895	-0.1828655	-0.2336314	0.05140401	-0.1595019	-0.1410551	0.194	0.08141	0.1766	0.1075	0.1772	0.08931	0.2464	0.08319	0.162	0.09398	0.2019	0.03316	0.6529811	0.3698661	0.5178715	0.2773485	0.1936295	0.07368202	0.5217206	0.02848453	0.1547016	0.5860653	0.4390875	2.124067e-05
chr7_30326026	1.098819	0.122223	-0.2369926	-0.3422482	-0.4753967	-0.2579825	-8.478301	0.055755	-0.084497	0.4492595	-1.884323	-0.1739608	0.7132	0.2578	0.5176	0.3299	0.4963	0.2797	1.065	0.266	0.5031	0.3181	0.5991	0.114	0.2801592	0.6468987	0.6952337	0.3274067	0.4056426	0.375865	NA	0.8398746	0.8845929	0.1805832	0.01179145	0.1295134
chr7_30326113	1.217682	0.09098018	0.08303215	-0.120403	0.3208258	-0.118484	0.6038103	-0.04516312	-0.2442287	-0.06035121	1.192324	-0.1938708	0.4618	0.1828	0.3902	0.2288	0.3337	0.169	0.6114	0.175	0.2969	0.1674	0.53	0.05882	0.01934504	0.6246172	0.8446683	0.6084566	0.3647715	0.4895627	0.4345093	0.7994241	0.4321583	0.7222647	0.05642836	0.001000828
chr7_30333712	0.2483366	-0.1254166	-0.05981118	-0.3192592	0.1531877	0.2081652	0.6500252	-0.05584638	0.2087305	-0.2037409	-0.1880424	-0.01381306	0.4746	0.2172	0.4366	0.3109	0.4079	0.2052	0.595	0.2041	0.3511	0.2231	0.5286	0.08208	0.6451075	0.5729992	0.9019118	0.3290658	0.7316818	0.3207767	0.3799146	0.7888049	0.5777618	0.3733534	0.7626714	0.8668036
chr7_30333730	0.09978217	-0.2020201	-0.2552577	-0.4959652	0.008232852	0.2784574	0.3142685	0.04640778	0.04846157	-0.04227891	0.2533748	0.09024935	0.3445	0.1592	0.3025	0.2221	0.2688	0.1592	0.4144	0.1531	0.3041	0.1819	0.371	0.06041	0.7856887	0.2102834	0.4212277	0.02945834	0.9764651	0.08420416	0.4900756	0.7645226	0.8793342	0.8192173	0.5259434	0.1359041
chr7_30333733	0.3885075	0.06264477	0.6388725	-0.3448349	0.3320228	0.4262947	0.2869357	-0.2092365	-0.03399802	-0.1828217	-0.1673048	0.0807611	0.343	0.1555	0.2981	0.2499	0.2673	0.1554	0.4283	0.1536	0.3067	0.1624	0.4256	0.06106	0.287346	0.6906598	0.04078498	0.1815133	0.2313306	0.006730688	0.5449244	0.1782859	0.9159721	0.2666523	0.7220474	0.1867737
chr7_30333751	-0.2134126	0.01655912	0.03201446	-0.1743386	0.1040897	0.4472327	0.3923295	-0.09280295	-0.5322298	0.08285853	-0.09035035	0.03949457	0.3518	0.1701	0.2965	0.2226	0.2891	0.1674	0.4338	0.1565	0.2708	0.1599	0.373	0.06256	0.5701356	0.9235757	0.9178683	0.4451403	0.7303403	0.008440001	0.4151442	0.5580884	0.05849601	0.6089854	0.8221776	0.5286485
chr7_30334112	0.3751414	0.2504658	-0.2209094	0.1215676	0.3110784	0.1182075	1.639382	-0.2773278	-0.09151564	-0.05596103	0.5188107	-0.1482305	0.424	0.1892	0.3605	0.2495	0.2999	0.1771	0.6201	0.1911	0.3123	0.1956	0.4156	0.07485	0.4229577	0.1936335	0.5676052	0.637044	0.3224045	0.511238	0.0380726	0.1543096	0.78072	0.7790379	0.2561969	0.04828953
chr7_30357100	0.9576395	-0.003887332	0.494186	0.02904959	0.0455872	0.0620671	1.08658	0.06385359	-0.09327567	-0.05205712	0.04889885	-0.106268	0.4853	0.1852	0.3782	0.2433	0.3504	0.189	0.6873	0.1845	0.3332	0.1934	0.5449	0.07311	0.08446532	0.9835434	0.2264232	0.9078028	0.9030161	0.7470901	0.2508228	0.7337447	0.7918244	0.7917135	0.9400187	0.1471572
chr7_30357167	0.5655723	0.004054027	0.103031	-0.08219366	0.1310995	0.124146	0.09957473	-0.2526624	0.3418859	-0.0651564	-0.1770122	-0.2252845	0.4242	0.1555	0.3749	0.2117	0.2576	0.1617	0.5493	0.1549	0.3092	0.1715	0.4097	0.05901	0.2272914	0.9794537	0.7988942	0.7043497	0.6228953	0.4486596	0.8795982	0.1070828	0.2930162	0.7081872	0.6934867	0.0001383603
chr7_30357183	0.4160503	-0.09858678	0.0593136	-0.1035026	-0.09740343	0.007608418	0.2587376	-0.06473942	-0.01426016	0.04087306	-0.2294511	-0.2080259	0.2865	0.1398	0.2825	0.2027	0.2727	0.1501	0.4437	0.1433	0.2339	0.1535	0.3291	0.05907	0.1641322	0.4850062	0.84038	0.6170611	0.7311139	0.960031	0.6012579	0.6547936	0.9527325	0.7924594	0.5103004	0.0004388701
chr7_30357191	1.122412	-0.09242499	-0.6191047	-0.5508684	0.1150068	0.231307	3.713814	-0.3356506	0.0554224	-0.1729922	-1.079338	-0.2258263	0.5077	0.2029	0.4134	0.2409	0.3427	0.1929	0.7951	0.1879	0.3244	0.2039	0.4334	0.07369	0.05682421	0.6555648	0.1726834	0.02646182	0.7525578	0.2393623	0.004614438	0.07934349	0.8716157	0.4062036	0.02480989	0.002241522
chr7_30357242	-0.2649508	0.1293826	0.2204868	0.008558888	-0.2631344	-0.01110042	-0.2773328	-0.01340524	-0.03561369	-0.3230721	-0.5455668	-0.1078287	0.3632	0.1882	0.3694	0.2358	0.2654	0.1699	0.4931	0.176	0.2875	0.1826	0.3869	0.07002	0.4967109	0.4995554	0.5791263	0.9718615	0.3391186	0.9486635	0.624632	0.9402329	0.9055575	0.08193944	0.1935045	0.1244918
chr7_303655	0.1939339	0.02581279	0.6324691	-0.1623325	0.2768538	-0.09947414	-2.672822	0.07398318	0.2601951	0.139884	0.08524773	-0.1603776	0.4956	0.1971	0.4477	0.2486	0.3683	0.1839	0.7337	0.2113	0.4027	0.198	0.5104	0.06963	0.7339515	0.8978373	0.2065101	0.5270688	0.4846348	0.5949414	0.01331323	0.7321795	0.5542389	0.4886247	0.8857943	0.02157931
chr7_303683	1.822417	-0.1040826	1.344455	-0.1032303	0.5857672	0.1716256	2.959714	-0.3225037	0.499253	-0.1447789	-0.7066981	-0.1386195	0.54	0.1881	0.4376	0.2652	0.3653	0.2066	0.8459	0.1905	0.382	0.1963	0.5155	0.07689	0.004504434	0.5868135	0.005735133	0.707425	0.1355147	0.4163373	0.06202667	0.09652668	0.2271129	0.4695637	0.2401113	0.07225755
chr7_30369706	0.43568	0.1103589	-0.2991785	0.2037874	0.6972341	0.01668357	-0.240525	-0.09796697	-0.3582294	0.05109289	0.2008539	-0.2009482	0.3918	0.1462	0.3197	0.1825	0.2978	0.1414	0.414	0.147	0.2827	0.1603	0.4804	0.06102	0.3062642	0.4552219	0.3752417	0.2722524	0.02541374	0.9070162	0.5969087	0.509766	0.2241824	0.7530569	0.7138488	0.001012548
chr7_303714	0.4028441	-0.02955252	0.3028778	-0.06165599	0.1058886	0.02031407	-0.2986441	-0.1149884	0.178138	-0.1010267	0.03195087	-0.2367538	0.3265	0.1304	0.2796	0.1772	0.2502	0.1357	0.4915	0.1315	0.2545	0.1341	0.3329	0.05255	0.2435301	0.8222168	0.2983166	0.7320202	0.6819855	0.8820952	0.596694	0.386028	0.4984659	0.4553267	0.9278875	6.824806e-06
chr7_303776	-42.67662	0.4347084	0.03489705	-1.108681	0.7869444	0.3356003	0.1091127	-0.1719418	-3.943954	-0.1246257	41.31928	-0.1439746	1.01	0.4228	0.7845	0.5138	0.8	0.4114	1.353	0.4024	0.8077	0.4354	0.9852	0.1413	NA	0.3514671	0.9779929	0.06414018	0.555051	0.4571663	NA	0.6956721	0.00398998	0.796656	6.532552e-13	0.3131161
chr7_30384476	NA	NA	NA	NA	NA	NA	NA	NA	NA	NA	NA	NA	NA	NA	NA	NA	NA	NA	NA	NA	NA	NA	NA	NA	NA	NA	NA	NA	NA	NA	NA	NA	NA	NA	NA	NA
chr7_30387420	0.07342203	-0.1656651	-0.1541574	-0.2418686	0.5491901	-0.1722767	-0.3200845	0.04039931	-0.3284949	0.01007623	-0.08312213	-0.0806537	0.3871	0.166	0.358	0.1989	0.3227	0.1612	0.5219	0.1694	0.315	0.1867	0.4508	0.06528	0.8611702	0.3250486	0.6876344	0.2333653	0.1072207	0.2915456	0.6008669	0.8141792	0.3222955	0.957715	0.8692672	0.2176248
chr7_30387493	0.4322106	-0.1976131	0.5309876	-0.2357834	0.04858538	-0.1189901	-0.8586521	-0.004875697	-0.9516537	0.3611541	0.7439009	-0.1196399	0.5243	0.2251	0.5814	0.2636	0.3912	0.2148	0.7819	0.233	0.4284	0.2499	0.5896	0.07864	0.4826991	0.3923521	0.4574392	0.3882263	0.9090015	0.5884889	0.4935978	0.9837643	0.04472351	0.1617108	0.3081684	0.129355
chr7_30401077	8.6407	-0.2250568	-0.375203	-0.653171	-0.1329043	0.08318828	-1.813757	-0.2520856	0.6613421	0.3942007	-5.566916	-0.2604569	0.8141	0.3283	0.5714	0.3649	0.4241	0.2865	1.124	0.3296	0.4859	0.3632	1.354	0.101	7.106457e-10	0.5172917	0.5899667	0.0955992	0.7765626	0.7808675	NA	0.4702422	0.234207	0.3119031	NA	0.01029991
chr7_30401146	0.7769431	-0.4566112	-0.2458566	0.1115912	0.08676311	0.1539814	-0.01807324	-0.4255531	0.5502975	-0.2944604	0.4464254	-0.1200446	0.3583	0.151	0.2695	0.1938	0.2794	0.1608	0.4975	0.1537	0.2805	0.1685	0.3324	0.05358	0.04292425	0.002796703	0.3796638	0.5721491	0.765576	0.34459	0.9748602	0.006222383	0.05968886	0.08496948	0.2052734	0.0252696
chr7_30401178	0.4500145	-0.1103986	0.1650146	0.1683056	0.375744	0.1607	0.2811354	0.0013748	-0.05628856	-0.009947129	-0.120869	-0.124483	0.3215	0.1474	0.2976	0.1825	0.2561	0.1433	0.4894	0.1422	0.2608	0.1397	0.3589	0.05547	0.1850313	0.4588197	0.5965548	0.3645471	0.1561187	0.2670639	0.6164037	0.9923645	0.834947	0.9437915	0.7532636	0.02504582
chr7_30429300	0.407545	0.177292	-0.6938606	-0.3241943	0.7596267	0.0405923	0.4391635	-0.2262258	-0.1899957	0.144867	-0.05415646	-0.2680201	0.532	0.2326	0.4361	0.3087	0.415	0.2308	0.723	0.2296	0.423	0.2623	0.5653	0.08464	0.516559	0.4585039	0.1522037	0.317843	0.09584084	0.8641231	0.674753	0.3375681	0.6840084	0.5940631	0.9370127	0.001603739
chr7_30430496	0.04518558	-0.05024385	0.2764451	-0.07302013	0.1265686	-0.1890144	-0.4370638	0.07919203	-0.1251459	-0.04524594	-0.1086513	-0.1610901	0.2021	0.08392	0.1727	0.1079	0.1479	0.08339	0.2804	0.08573	0.1508	0.09588	0.1907	0.03435	0.826676	0.550775	0.1148709	0.5010822	0.3973519	0.02389977	0.1346055	0.3573967	0.411994	0.6385496	0.5759612	2.773747e-06
chr7_30430536	0.6852206	0.1330095	-0.2024577	0.02530109	-0.000839715	-0.1657399	0.8306808	-0.007017368	0.1535511	0.03732224	0.2911763	-0.188944	0.358	0.1479	0.2709	0.1949	0.2711	0.1309	0.5575	0.1507	0.2859	0.1614	0.3733	0.05838	0.07391073	0.373772	0.4718903	0.8986822	0.9976212	0.2093836	0.2160974	0.9632837	0.6067894	0.8194839	0.4692991	0.001233881
chr7_30430550	0.1297791	-0.07755082	-0.2701438	-0.07096873	0.3152118	0.1041296	0.1565799	-0.04367616	0.04032224	0.05587025	-0.0842875	-0.1444597	0.2987	0.127	0.2391	0.1538	0.2204	0.113	0.3954	0.1235	0.212	0.1311	0.3061	0.0424	0.6784022	0.5447194	0.2726129	0.6484295	0.1630123	0.3598773	0.7160574	0.725629	0.852542	0.6726696	0.793212	0.0006640564
chr7_30430595	0.1496104	-0.01255008	0.1920983	0.1607091	0.1302911	-0.01430625	0.04799624	-0.1593202	-0.1662142	-0.04236473	-0.0272644	0.01410928	0.1884	0.0893	0.1895	0.1061	0.1772	0.08618	0.2664	0.09103	0.1648	0.09405	0.2204	0.03697	0.4354559	0.8886782	0.3195692	0.1320299	0.469286	0.8686396	0.8621363	0.08134621	0.3198379	0.6538267	0.9039586	0.7029209
chr7_30457283	2.410526	-0.4061619	0.2141608	0.06103775	1.479327	0.03198543	4.941598	0.1560857	-0.007230647	0.4706329	1.217902	-0.06368962	0.6006	0.225	0.56	0.3074	0.413	0.2402	0.9049	0.2304	0.3839	0.2488	0.7109	0.08117	0.001331901	0.07859831	0.7513646	0.8501343	0.001105693	0.8971494	0.02010915	0.5097488	0.9861243	0.06693217	0.2282536	0.4341818
chr7_30457317	0.782206	-0.1546618	-0.4094804	-0.02766842	0.658695	0.1063056	0.5412564	0.05219837	0.1112265	0.1522649	0.2510999	-0.1098556	0.4862	0.1773	0.3281	0.2426	0.3023	0.1989	0.6484	0.1932	0.3047	0.1769	0.4957	0.0644	0.1597659	0.3906181	0.2384189	0.9118999	0.03780172	0.6004255	0.5251022	0.790942	0.728082	0.3969031	0.6599799	0.08870075
chr7_3050097	-2.904855	-0.3220968	2.940593	-0.6426528	-0.4028677	-1.245907	-0.7413943	0.4393495	1.111812	-0.6829241	-7.73613	0.1489269	1.069	0.4341	0.8031	0.5557	0.8016	0.4625	1.629	0.4231	0.8204	0.452	0.9685	0.1449	NA	0.5038589	0.02913054	0.3363144	0.7638168	0.01692087	NA	0.3467654	0.4384024	0.1777405	0.04669497	0.3091802
chr7_30525612	-0.02683126	0.1316188	0.1391574	-0.0175264	0.002725429	-0.04808714	-0.03590576	0.1921996	0.8318464	0.0967084	0.06939255	0.03559336	0.3004	0.1109	0.2252	0.1426	0.2022	0.1086	0.41	0.1163	0.2133	0.1333	0.3436	0.04219	0.9321079	0.238198	0.5471376	0.9031763	0.9894679	0.6598122	0.936336	0.1007134	0.0001388879	0.4721287	0.8495745	0.3992882
chr7_30525637	0.4896951	0.1019585	0.3670359	-0.231958	-0.03433903	-0.123467	-0.1276138	0.1503708	0.4507115	0.02420457	0.1932324	-0.09242854	0.2304	0.1111	0.2024	0.1462	0.1789	0.1013	0.323	0.0989	0.1873	0.1158	0.2577	0.04395	0.03861836	0.3617493	0.0757517	0.116524	0.8502113	0.2252999	0.7084698	0.1302851	0.01808976	0.8355301	0.4687532	0.03564042
chr7_30525687	-0.1343695	0.02065425	0.4702298	-0.0318838	-0.2668107	0.04628843	-0.5125815	0.427965	0.7792797	0.4487572	-0.1698548	0.07391916	0.3585	0.1483	0.2881	0.1935	0.2718	0.1476	0.5644	0.1347	0.2772	0.1444	0.3504	0.05445	0.7264164	0.8904511	0.1180592	0.8715736	0.344818	0.7564299	0.4534289	0.001642701	0.006911312	0.002103855	0.6498197	0.1752436
chr7_30528452	0.03448162	-0.05803146	-0.5352708	-0.01867804	0.2620505	-0.1404404	-0.04888203	0.06175046	-0.3565595	0.1575855	0.1253295	-0.2471725	0.4519	0.1757	0.3508	0.2217	0.3546	0.1758	0.5958	0.1717	0.3314	0.1814	0.4183	0.07175	0.9457314	0.7450682	0.1530359	0.9345253	0.4895772	0.4316197	0.9474634	0.7231136	0.3100491	0.3929356	0.7855111	0.0005902978
chr7_30528548	0.2365017	-0.2317349	-0.7319342	0.1434401	0.3294048	0.03457801	0.2872045	-0.196451	0.3487515	-0.1410196	-0.1176151	-0.1837453	0.3603	0.1503	0.308	0.1893	0.3008	0.15	0.5268	0.1436	0.2906	0.1511	0.3573	0.05926	0.5403287	0.1274334	0.02376645	0.4568528	0.2963102	0.8197147	0.6430755	0.1757796	0.2508376	0.3562306	0.7585021	0.001966713
chr7_30528639	1.002243	-0.2650182	0.1015054	0.160948	0.7347697	0.07190639	0.3726314	0.01847632	0.1429774	-0.340631	-0.2068933	-0.2481898	0.4197	0.1456	0.3931	0.225	0.2969	0.149	0.6945	0.1519	0.2796	0.1477	0.4257	0.05641	0.03019689	0.07173703	0.8123232	0.4858137	0.01811727	0.6332153	0.6994662	0.9043063	0.6234482	0.02255194	0.6601032	1.1193e-05
chr7_30528766	0.9069059	0.09217509	0.2676455	-0.07437333	0.6620909	-0.3576232	-0.1735545	0.02936203	0.5968225	0.1355404	0.777503	-0.1763748	0.3754	0.1732	0.3471	0.2195	0.3169	0.1699	0.4701	0.1743	0.2975	0.181	0.3945	0.06628	0.02514607	0.6001773	0.4695875	0.7409713	0.04752509	0.03805134	0.7445388	0.8682528	0.05545523	0.4614425	0.07013895	0.007926024
chr7_30529437	1.110162	-0.1850012	0.1274338	-0.5693108	-0.2624214	0.1789754	0.08551901	-0.06957212	0.25157	-0.1752202	1.370621	-0.05342655	0.5625	0.2027	0.4177	0.2755	0.3866	0.203	0.6069	0.2115	0.4065	0.2485	0.6876	0.07818	0.1027247	0.371462	0.7816302	0.04697849	0.531305	0.3879752	0.9108288	0.7478279	0.5717816	0.4946109	0.1478006	0.4956899
chr7_30529462	-0.5820934	0.1150787	-0.9325441	0.07157901	0.2041421	-0.2572395	0.6187554	-0.02553733	-0.4671542	0.297495	-0.3518953	0.001075906	0.4245	0.2059	0.3097	0.2445	0.3271	0.1822	0.6047	0.1789	0.3389	0.2114	0.4479	0.07409	0.2143977	0.5844266	0.004195485	0.776509	0.5553482	0.16507	0.4150919	0.8883096	0.1946761	0.1689899	0.4824035	0.9884457
chr7_30529503	-0.4406483	0.198303	-0.3176423	0.1403165	-0.9887057	-0.03416607	-0.3325392	-0.05459729	-0.1682842	-0.02506934	0.3333839	-0.04777765	0.3208	0.154	0.2819	0.2036	0.2927	0.1716	0.45	0.1678	0.2974	0.1634	0.3726	0.06267	0.1932607	0.2032592	0.2796561	0.4998396	0.001238144	0.844493	0.5093009	0.748394	0.5890258	0.8796909	0.4063572	0.4467346
chr7_30529517	0.1691267	-0.01410007	-0.5229769	0.09963698	0.07721024	0.0458439	-0.0468709	0.08639364	-0.2384882	-0.09500662	0.1600704	-0.1683886	0.3885	0.1553	0.3592	0.2067	0.3233	0.168	0.499	0.164	0.3395	0.1734	0.4434	0.06395	0.6883196	0.9285329	0.1742163	0.6371932	0.8212063	0.7879282	0.9351241	0.603302	0.5087749	0.5894699	0.7462568	0.00859542
chr7_30529556	-0.6258026	0.2175073	-0.5219165	0.2149086	-0.5924415	-0.1681232	-0.08338659	-0.1508041	-0.02891026	-0.02980728	-0.1673277	-0.03539846	0.3571	0.1648	0.316	0.207	0.2603	0.1508	0.4697	0.1609	0.2676	0.1676	0.3451	0.06476	0.101649	0.1929917	0.1171139	0.3097631	0.02798215	0.2704068	0.875458	0.354944	0.9170937	0.8608187	0.6490517	0.5854355
chr7_30532248	-0.08303076	-0.04476122	0.4120557	-0.3881653	0.1769411	0.3959451	-0.1609635	-0.0202833	-0.2708817	-0.02794452	0.1639174	-0.04037797	0.3712	0.1909	0.3043	0.2395	0.2817	0.178	0.492	0.1767	0.2963	0.1877	0.3984	0.06823	0.8354628	0.8179654	0.1970877	0.1155886	0.5467204	0.02860498	0.775778	0.9100438	0.3825751	0.8837378	0.7058935	0.5549138
chr7_30532287	0.3671472	-0.1337535	0.5574952	-0.2555116	-0.07309741	-0.01965316	0.04251927	-0.06129542	0.1992604	-0.007050117	0.6050328	0.001122514	0.2856	0.1298	0.2418	0.1909	0.2246	0.1242	0.375	0.1255	0.2356	0.1535	0.3202	0.05595	0.2179544	0.3069036	0.02527403	0.1888991	0.7511367	0.8752347	0.9162882	0.6279969	0.4111057	0.9638006	0.07344396	0.9840183
chr7_30542038	0.7275991	0.2007649	1.279772	0.3399241	0.9709441	-0.01668484	-0.1716666	-0.2314386	-0.3546544	-0.01934313	1.176375	-0.1033175	0.5505	0.2337	0.6261	0.2664	0.4917	0.2127	0.7485	0.2144	0.4115	0.2431	0.67	0.08895	0.2698507	0.4035588	0.1109755	0.218742	0.08552868	0.9389035	0.8791173	0.291714	0.4321572	0.938479	0.1924297	0.2473056
chr7_30566449	NA	NA	NA	NA	NA	NA	NA	NA	NA	NA	NA	NA	NA	NA	NA	NA	NA	NA	NA	NA	NA	NA	NA	NA	NA	NA	NA	NA	NA	NA	NA	NA	NA	NA	NA	NA
chr7_30566468	NA	NA	NA	NA	NA	NA	NA	NA	NA	NA	NA	NA	NA	NA	NA	NA	NA	NA	NA	NA	NA	NA	NA	NA	NA	NA	NA	NA	NA	NA	NA	NA	NA	NA	NA	NA
chr7_30566470	NA	NA	NA	NA	NA	NA	NA	NA	NA	NA	NA	NA	NA	NA	NA	NA	NA	NA	NA	NA	NA	NA	NA	NA	NA	NA	NA	NA	NA	NA	NA	NA	NA	NA	NA	NA
chr7_30566474	NA	NA	NA	NA	NA	NA	NA	NA	NA	NA	NA	NA	NA	NA	NA	NA	NA	NA	NA	NA	NA	NA	NA	NA	NA	NA	NA	NA	NA	NA	NA	NA	NA	NA	NA	NA
chr7_30566519	-0.5084759	0.03840331	0.008272791	0.02704634	-0.6028728	-0.05334012	-0.3208967	0.0936931	-0.2425258	-0.3446857	-0.01359262	0.04420295	0.2693	0.1274	0.2453	0.1593	0.2226	0.1255	0.3786	0.1275	0.218	0.1273	0.2796	0.05055	0.06900537	0.7649533	0.973918	0.8668867	0.008281525	0.6732728	0.4327506	0.4660932	0.2775911	0.007239191	0.9627718	0.3824875
chr7_30572450	1.252424	-0.2037725	-0.8416681	0.2480949	0.9377722	-0.07836242	3.335953	-0.02060848	-0.09706396	0.4664598	0.3002888	-0.1427258	0.5077	0.1712	0.3436	0.2767	0.3477	0.2031	0.7005	0.2041	0.3524	0.1918	0.4402	0.07131	0.03356309	0.2409213	0.02142447	0.3889005	0.01144561	0.7055865	0.0006773469	0.9212597	0.7965864	0.01699302	0.5401969	0.04589171
chr7_30572457	0.9209342	-0.8167774	0.836781	-0.04129551	2.163524	-0.1725509	-0.2521786	-0.6057928	0.6671861	0.7079358	0.3416919	-0.03773159	0.7669	0.3467	0.6361	0.4525	0.7158	0.3591	0.8963	0.3595	0.6595	0.4059	0.7492	0.1094	0.4409041	0.02712306	0.3100876	0.9351373	0.03480275	0.653822	0.9007085	0.1158483	0.4469765	0.1109414	0.7625919	0.7317297
chr7_30572500	-0.2181341	-0.03757113	-2.002723	-0.2779608	0.1342213	0.3541488	1.42912	-0.3122141	0.1202481	-0.08487199	-4.748797	-0.08990259	0.707	0.2774	0.5877	0.3676	0.5839	0.2937	0.8749	0.3085	0.5611	0.3103	0.7936	0.0933	0.8272733	0.8964677	0.005831245	0.4819265	0.8519628	0.2490587	0.4288894	0.3357099	0.8591998	0.7948523	0.0002717679	0.3373658
chr7_30576494	0.3607397	-0.1111168	0.3871627	-0.2218096	0.4966348	0.2495505	-0.7311841	-0.2544327	0.0167534	0.2999685	0.9168724	-0.2773219	0.3434	0.1505	0.3156	0.184	0.2637	0.1518	0.4885	0.1527	0.2601	0.1491	0.391	0.05444	0.3238325	0.4654462	0.2444018	0.2360551	0.0692674	0.1041858	0.191536	0.09962275	0.950408	0.04666003	0.0309074	3.646757e-07
chr7_30576566	0.2499092	-0.2144418	0.06079927	-0.04390619	0.1612134	-0.07947247	-0.1269736	-0.1375517	0.03841774	0.03204234	-0.02725558	-0.1870075	0.2578	0.1045	0.2003	0.1241	0.1866	0.09859	0.3569	0.09913	0.1873	0.09873	0.2303	0.04055	0.3489517	0.04126684	0.766169	0.7255419	0.3960053	0.4224584	0.739634	0.1673545	0.8403205	0.746726	0.9083128	4.065951e-06
chr7_30578606	1.004104	-0.1542873	0.335329	0.1053325	-0.007570142	-0.1231941	-0.4736442	-0.05583724	-0.3414382	0.08066871	2.021801	-0.3030421	0.4374	0.1743	0.3725	0.225	0.2832	0.1823	0.6341	0.167	0.2971	0.1767	0.5621	0.06655	0.03898219	0.3834088	0.403478	0.648289	0.9795474	0.5064004	0.5635452	0.7416573	0.2724909	0.6531824	0.002931212	5.532622e-06
chr7_30578673	-0.179548	0.04141836	0.4280607	0.02970199	-0.6548103	-0.1043167	-0.6006011	-0.01360523	-0.2074769	0.005091867	-0.1172598	-0.2562655	0.4711	0.187	0.3826	0.2211	0.3371	0.1862	0.6601	0.1809	0.3371	0.1869	0.4597	0.06744	0.7367331	0.8277552	0.3012792	0.8957653	0.06743179	0.5820159	0.4943102	0.9410361	0.5622846	0.9786482	0.8207899	0.0001498892
chr7_30580088	0.2179167	-0.0268628	0.144765	-0.03307934	-0.3890989	-0.1110298	0.8628236	-0.004101017	-0.3764521	-0.1689746	0.3030072	-0.2006955	0.3699	0.1498	0.3629	0.1864	0.2969	0.1568	0.4491	0.1465	0.2816	0.1609	0.4741	0.06296	0.5841468	0.859272	0.7101035	0.8615872	0.2107723	0.48434	0.0860556	0.9779084	0.1995854	0.2999687	0.5736206	0.001465938
chr7_30583130	1.697223	0.1098839	-0.03170593	-0.05732744	0.2245011	-0.2055187	2.820753	0.1878825	1.23035	0.1404932	0.1470812	-0.2895617	0.5196	0.1831	0.3799	0.2512	0.3728	0.1848	0.7815	0.1814	0.3923	0.1904	0.4721	0.07344	0.005257032	0.5552007	0.9384632	0.8251729	0.5763045	0.2744117	0.02432675	0.3084156	0.003916154	0.4688288	0.7835909	8.417656e-05
chr7_30584330	0.1215385	-0.03471988	0.04332892	-0.1517078	0.08304604	-0.0825484	-0.1202567	-0.01841255	-0.1469026	-0.04327067	-0.0871731	-0.1285171	0.1911	0.07958	0.1541	0.1061	0.145	0.08076	0.2335	0.07463	0.1566	0.08196	0.197	0.03019	0.5324482	0.6636312	0.781154	0.1550884	0.5709326	0.3082952	0.6165252	0.8056592	0.3541855	0.5987684	0.6644108	2.090458e-05
chr7_30584428	0.04576889	0.058123	0.07091048	0.1143919	0.0823509	0.01254647	0.1154989	-0.06936887	-0.08288921	0.02044549	0.08857071	-0.0494547	0.1977	0.09021	0.1688	0.1142	0.176	0.09212	0.2444	0.09135	0.1781	0.09525	0.217	0.03617	0.8204724	0.5210805	0.6788318	0.3196746	0.6450864	0.8921233	0.6467727	0.4495296	0.6469758	0.8308006	0.6903102	0.1718165
chr7_30605719	0.3118837	-0.03320371	-0.2502761	0.2032843	0.2689515	0.003444848	0.1246192	-0.01072522	0.1867679	-0.05678024	0.1124535	-0.1685984	0.2903	0.1156	0.2277	0.1518	0.2143	0.1141	0.4028	0.1203	0.2104	0.1238	0.299	0.04207	0.3039105	0.7754115	0.2844953	0.1856227	0.220249	0.9760716	0.7770435	0.9294742	0.3854986	0.6490253	0.719675	6.227502e-05
chr7_30613323	1.698568	-0.01100069	0.1414531	-0.3443308	0.6291208	0.4505747	3.057505	-0.2698429	0.6110114	-0.01097045	-0.8281959	-0.2080531	0.5811	0.2217	0.4617	0.2558	0.4159	0.2263	0.8268	0.2476	0.4744	0.224	0.568	0.0864	0.01736681	0.9614095	0.7858025	0.1931527	0.1689329	0.05245292	0.0375155	0.2910143	0.2568746	0.9619308	0.2301196	0.01643914
chr7_30626517	3.074284	-0.1211951	1.014381	-0.08217285	1.016105	0.2888614	4.626164	-0.1563283	-0.02226346	0.4198452	2.966753	-0.1091022	0.6154	0.2315	0.4747	0.2687	0.4451	0.2291	0.8441	0.2209	0.434	0.2353	0.6044	0.08575	8.230188e-05	0.6105423	0.06000229	0.7683227	0.04092741	0.2197031	0.003296841	0.4900648	0.9631387	0.08288272	9.2074e-05	0.2049255
chr7_30626549	0.3476903	-0.1999146	0.1238317	1.543201e-06	0.1154402	-0.008678433	0.4641493	-0.03495622	-0.05172083	0.04677713	-0.09061053	-0.2121565	0.2697	0.1076	0.2207	0.1303	0.1939	0.1065	0.3959	0.1078	0.1957	0.1212	0.2919	0.04099	0.2144568	0.06472463	0.5842067	0.9999906	0.5591796	0.9354227	0.2816597	0.7471652	0.7954994	0.7016421	0.7665449	2.322717e-07
chr7_3064173	-1.101073	-0.4329009	-2.618669	-0.1731334	-1.701972	0.4344663	-4.574703	0.3416406	1.863954	-0.1696794	0.2585262	-0.2715468	0.7833	0.3836	0.676	0.5365	0.6767	0.4033	1.064	0.4032	0.6935	0.4154	0.8797	0.1336	0.3822077	0.297324	0.004309273	0.7853651	0.06405904	0.3242398	NA	0.4381061	0.05281786	0.7102188	0.8888587	0.04397646
chr7_30685608	0.03329934	0.1440456	-0.4182603	0.2052588	-0.03599859	-0.1646377	0.07060762	0.0295153	0.288872	0.2212378	-0.3115908	-0.04831946	0.3684	0.143	0.3253	0.1919	0.2368	0.1445	0.4951	0.1269	0.2688	0.1652	0.4201	0.05922	0.9330312	0.3187842	0.2240473	0.2938405	0.8825816	0.259572	0.9013888	0.8175426	0.3006127	0.1865643	0.5008951	0.4153589
chr7_30704085	NA	NA	NA	NA	NA	NA	NA	NA	NA	NA	NA	NA	NA	NA	NA	NA	NA	NA	NA	NA	NA	NA	NA	NA	NA	NA	NA	NA	NA	NA	NA	NA	NA	NA	NA	NA
chr7_30709888	-0.1620199	-0.1404673	-0.207884	0.04759127	0.09797088	-0.1077081	-0.4852589	0.003849264	0.08709207	-0.003113181	-0.2744635	-0.1395809	0.3095	0.1378	0.2575	0.1782	0.2391	0.1331	0.4044	0.1282	0.269	0.1469	0.3111	0.05224	0.6186351	0.3126717	0.4353365	0.7927109	0.6907306	0.4225373	0.2724443	0.9762443	0.7551709	0.9832755	0.4017744	0.007624338
chr7_30787342	0.01935465	-0.2116914	-0.4460908	-0.4374866	-0.70351	-0.1850435	0.7194923	0.1472427	0.05072413	-0.07489067	-0.1537709	-0.06120029	0.4672	0.234	0.4111	0.2836	0.3673	0.2271	0.6189	0.2124	0.37	0.25	0.506	0.08287	0.9707819	0.3791045	0.322575	0.1390648	0.07483458	0.4274744	0.3611713	0.4981425	0.8986531	0.7717778	0.7932292	0.4617493
chr7_30787376	-0.9603134	-0.02504311	0.2156388	0.2181984	-0.4881351	0.03749573	-1.076629	-0.06900292	-0.2910112	-0.01170254	-0.1262457	0.004101957	0.378	0.159	0.3056	0.2478	0.2938	0.1725	0.4334	0.1665	0.2955	0.1808	0.3696	0.06237	0.01867177	0.876427	0.5016682	0.3936152	0.1122573	0.8304627	0.02517432	0.6827987	0.3467917	0.9492412	0.7509497	0.9476644
chr7_30787382	-0.7538424	-0.03089822	-0.05257626	-0.01686426	-0.5099627	0.06621355	-0.6092024	0.1400523	-0.3243318	0.01088571	-0.273715	0.07704213	0.3305	0.1705	0.2815	0.2058	0.2732	0.1604	0.4324	0.1701	0.2767	0.1703	0.3712	0.05833	0.03133902	0.8582771	0.8577658	0.9360855	0.07255558	0.6836718	0.2039538	0.4171626	0.2600057	0.9497768	0.4935362	0.18732
chr7_30787416	-1.448883	0.0127195	-0.05396437	0.5210976	-1.016012	-0.03149733	-1.273068	0.3216589	-1.14529	0.1351492	0.2351506	0.1047591	0.4684	0.2171	0.4325	0.3171	0.3736	0.2259	0.5479	0.2376	0.392	0.2316	0.5045	0.09056	0.006277063	0.9543932	0.9104272	0.1191114	0.01164917	0.8919587	0.05192639	0.1885049	0.007191941	0.5702524	0.6873591	0.2493049
chr7_30797253	1.290793	0.1535059	0.2739095	0.1844632	0.3394003	-0.07893558	0.9504448	-0.2288257	0.4489237	-0.2384285	0.6385278	-0.09533694	0.4947	0.1911	0.4094	0.2393	0.3501	0.1902	0.6541	0.1777	0.3717	0.1978	0.5142	0.07292	0.02335358	0.430421	0.5415888	0.4541896	0.3638335	0.6836866	0.2717226	0.2050789	0.2621918	0.23737	0.2868554	0.1922549
chr7_30966846	NA	NA	NA	NA	NA	NA	NA	NA	NA	NA	NA	NA	NA	NA	NA	NA	NA	NA	NA	NA	NA	NA	NA	NA	NA	NA	NA	NA	NA	NA	NA	NA	NA	NA	NA	NA
chr7_31027535	0.539498	-0.1541109	-0.3533146	-0.02155321	0.8518397	-0.1399566	0.6242366	-0.1917393	0.138709	-0.1045148	-0.7166519	-0.1525408	0.362	0.1653	0.2934	0.2114	0.3019	0.166	0.5098	0.1605	0.3015	0.167	0.368	0.05954	0.164757	0.3578419	0.2496457	0.9206219	0.007146509	0.4057394	0.292155	0.2383386	0.660912	0.5372027	0.07017729	0.01054449
chr7_31027543	-0.1808246	-0.08264663	-0.2085163	-0.007359351	0.888784	-0.1699756	-0.7033802	-0.128196	-0.1711543	-0.08935634	-0.7370621	-0.1930098	0.349	0.1437	0.3152	0.1976	0.2836	0.151	0.4784	0.1503	0.2946	0.1582	0.3513	0.05621	0.6272905	0.5692449	0.5301252	0.9708762	0.002653504	0.2658119	0.196665	0.3990915	0.5787655	0.5770365	0.04948696	0.0006073767
chr7_31027595	0.7271271	-0.3065885	-0.318799	0.09210371	0.9586614	-0.2116596	2.81251	0.03762636	-0.6736485	-0.124609	0.07406917	-0.061297	0.4751	0.2113	0.398	0.3137	0.4014	0.2223	0.7248	0.2142	0.3648	0.2303	0.4515	0.08248	0.1780734	0.1561318	0.4624442	0.7804107	0.02871	0.3532462	0.007507901	0.8637655	0.0855478	0.5985211	0.8836228	0.4589106
chr7_31061804	-0.3965758	0.1440526	-0.04990208	0.04784735	-0.2334322	0.1201024	-0.1855533	-0.0198545	-0.3726056	-0.002398903	-0.1926944	-0.1390005	0.3557	0.1614	0.3579	0.1911	0.2717	0.1472	0.4867	0.1513	0.2517	0.1499	0.3694	0.06573	0.2974112	0.3784168	0.8964127	0.8058647	0.4083309	0.4196522	0.7390993	0.8967916	0.1519446	0.987376	0.6278565	0.03484572
chr7_31087789	-0.08976009	-0.1004518	-0.1285056	0.3612242	-0.6528014	-0.3863614	-0.2217722	-0.005799531	0.4973143	-0.3118032	0.431196	-0.1246024	0.4631	0.2124	0.3886	0.2815	0.343	0.218	0.5669	0.1972	0.3326	0.2237	0.5587	0.08025	0.8636044	0.6439769	0.7605956	0.218203	0.07381576	0.0836885	0.7472507	0.9769987	0.1585085	0.174298	0.522111	0.1217016
chr7_31087792	-0.8243217	0.06293232	-0.1454807	0.3584273	-0.6078341	-0.1374154	-0.4398365	-0.03811978	-0.08945912	-0.04711988	-0.5287009	-0.03956774	0.3204	0.1635	0.301	0.2108	0.2734	0.1688	0.41	0.1595	0.2643	0.1609	0.3698	0.05682	0.01480321	0.7041476	0.6448632	0.09649037	0.03247322	0.4223269	0.327847	0.8134825	0.7440917	0.7725536	0.1840641	0.4869018
chr7_31087806	0.09430967	0.004273603	0.00158479	0.1748713	-0.2661957	0.1236671	-0.09461516	-0.05498036	0.6467295	-0.1663474	0.0664558	-0.009617459	0.357	0.1616	0.3105	0.2265	0.2727	0.1722	0.4612	0.1502	0.2728	0.1579	0.4051	0.06486	0.8050902	0.9791792	0.9961289	0.4520548	0.3476529	0.4792982	0.8555601	0.7174304	0.02256087	0.2982086	0.8807769	0.882368
chr7_31087808	-0.06900181	0.1501135	-0.173949	0.354656	-0.3130774	0.005202555	1.004598	0.02244383	0.2694476	-0.1293012	0.01291988	-0.01013356	0.383	0.1772	0.3028	0.2425	0.293	0.1718	0.5136	0.1939	0.3055	0.1737	0.4117	0.06556	0.8678235	0.4044299	0.5840357	0.1559441	0.3069567	0.9762007	0.09328859	0.9095924	0.4010077	0.4635108	0.9771845	0.8774232
chr7_31087883	0.1223555	-0.1173956	-1.081674	0.09137381	-0.2485018	-0.0570648	1.216885	0.16457	-0.03779252	0.1572867	0.4662224	-0.0616083	0.3279	0.1458	0.2714	0.1605	0.2399	0.1366	0.4385	0.1431	0.2479	0.1531	0.3697	0.05069	0.7244496	0.4256962	0.0001250832	0.574166	0.314605	0.6789948	0.0126285	0.2550374	0.8825858	0.3099939	0.2413028	0.2248122
chr7_31094783	-0.9608522	-0.2032479	-0.4799335	-0.03837593	-0.8390876	0.1431747	0.1396949	0.06321255	0.2896702	0.1194376	-0.7377814	-0.1531096	0.3717	0.1725	0.3423	0.2337	0.332	0.1687	0.4962	0.1698	0.304	0.1769	0.3915	0.0631	0.01640352	0.2458102	0.1877095	0.8731465	0.01712476	0.4028567	0.8069008	0.7137156	0.3640022	0.5063562	0.0829048	0.01545131
chr7_31094904	-0.2511681	0.003351558	0.599428	-0.1797006	-0.8578232	0.08346288	0.4819763	0.2621385	0.4842684	0.1027519	-0.1119262	-0.241069	0.35	0.1808	0.306	0.2213	0.333	0.1826	0.4559	0.1762	0.3091	0.1779	0.3965	0.06659	0.5014352	0.9854539	0.06218856	0.4284253	0.0151396	0.6531463	0.3467364	0.1430694	0.1362289	0.5697842	0.7955212	0.0003036545
chr7_31099386	2.543355	0.09274597	0.1521004	0.03198027	0.8519285	-0.1889875	2.633161	0.01094988	-0.08908837	-0.04526688	4.302661	-0.05404055	0.6466	0.183	0.3497	0.2768	0.3258	0.1867	0.7952	0.1911	0.3215	0.2208	0.7965	0.06809	0.002695058	0.6183078	0.6836528	0.9115994	0.01342804	0.3200019	0.04466356	0.955148	0.7930202	0.8415172	0.001089886	0.4284648
chr7_31173072	0.2915286	0.1058012	0.1363808	-0.104321	-0.1768712	-0.01136822	-0.1720564	0.1905563	0.07116278	-0.0722674	0.2165841	0.053921	0.2431	0.1109	0.2146	0.1357	0.1971	0.1062	0.338	0.1112	0.1894	0.1151	0.2541	0.04328	0.244733	0.3430588	0.5347935	0.4462683	0.378987	0.9152333	0.6318792	0.08856657	0.7121823	0.532829	0.4097227	0.2132432
chr7_31173169	-0.8627722	0.05282013	-0.01724691	0.08635498	-0.4706834	0.004926175	-0.5073665	-0.05027335	-0.1797855	0.0216161	-0.3468154	-0.01824615	0.2723	0.1048	0.2163	0.1401	0.1987	0.1185	0.3383	0.114	0.1957	0.1067	0.2832	0.04451	0.002298082	0.6162069	0.9379486	0.5416619	0.02025552	0.9670741	0.1581487	0.6612998	0.3676333	0.8403615	0.2401967	0.6821527
chr7_31181671	-0.2474476	-0.1292723	-0.6752465	0.1728957	-0.3999641	0.1517304	0.6167332	-0.02604037	-0.4466055	0.1393148	-0.1402266	-0.02171449	0.4033	0.186	0.3528	0.2281	0.3161	0.1977	0.5756	0.196	0.3139	0.2043	0.4534	0.0787	0.5744933	0.49468	0.07331036	0.4605145	0.2299719	0.4518526	0.3809389	0.8963433	0.176743	0.5044336	0.782808	0.7832709
chr7_31208348	-0.2435253	-0.2318038	0.6382747	0.3735609	-0.1621382	-0.03622827	0.05859565	0.06678597	0.4418921	-0.2297795	-0.1943373	0.07002296	0.4775	0.2247	0.4209	0.3287	0.367	0.2319	0.627	0.216	0.4011	0.2404	0.5013	0.08559	0.6540791	0.3147841	0.1689503	0.2831228	0.6810977	0.8792146	0.9419633	0.7627319	0.3128808	0.3535161	0.7372949	0.4150044
chr7_31208405	-0.02429486	0.008370898	-0.5143764	-0.08453005	-0.007780672	0.00558943	-0.07576447	-0.2199434	-0.008108788	0.09951288	-0.417402	-0.1990142	0.2602	0.1151	0.2307	0.1699	0.2303	0.1207	0.3407	0.1137	0.2278	0.1233	0.2534	0.04562	0.928165	0.9424079	0.0300456	0.6239253	0.9737728	0.9633343	0.8343902	0.05462163	0.9723507	0.4231775	0.1110606	1.313218e-05
chr7_31210208	0.678289	-0.3706117	0.6037554	-0.1952113	-0.4911256	0.2790624	-2.142394	-0.5216688	-0.3180897	0.2798568	1.465281	-0.3858426	0.5374	0.2398	0.5152	0.3529	0.4324	0.23	0.7911	0.2244	0.445	0.2526	0.677	0.08733	0.2871381	0.1335085	0.3151917	0.604756	0.3057681	0.2376875	0.09761617	0.02348568	0.5220863	0.2837307	0.1111732	1.075873e-05
chr7_31210240	-9.307016	-0.06824193	1.378488	-0.05452433	-0.6250321	-0.1117437	0.8239584	0.007688282	1.655841	0.2230764	1.172827	-0.01071758	0.9588	0.4338	0.8081	0.5298	0.7866	0.4005	1.202	0.3807	0.8157	0.444	1.088	0.1133	0.005823327	0.8872857	0.3149854	0.9304454	0.6236841	0.7982161	NA	0.9851009	0.2402815	0.6525766	NA	0.9251206
chr7_31221933	0.3442852	0.193112	0.5294765	0.3281604	-0.2322302	0.2220819	3.911254	0.06254569	-0.02255232	-0.2163983	0.2940142	-0.0659624	0.603	0.2322	0.4664	0.3111	0.466	0.2473	0.927	0.2292	0.4181	0.2117	0.5246	0.08984	0.6487687	0.4185546	0.31528	0.3161046	0.6592632	0.3842279	0.1135398	0.7905299	0.96092	0.3177826	0.633261	0.4646254
chr7_31221997	0.3667675	-0.02771937	-0.2908698	-0.02787969	0.6237592	0.02404131	0.05295957	-0.1457536	0.2902863	0.002645864	0.4131377	-0.1401479	0.307	0.1259	0.2767	0.1683	0.2347	0.1308	0.4039	0.1187	0.2419	0.1345	0.325	0.04982	0.2555423	0.8271035	0.3124153	0.8702887	0.009781697	0.8554077	0.9045232	0.2227551	0.2442674	0.9844477	0.2292919	0.004960451
chr7_31223367	0.2621286	-0.06556219	0.003061075	-0.1409782	0.1781776	-0.02890557	-0.03148164	0.09281086	-0.02403695	0.1178366	0.4439128	-0.04512315	0.2338	0.1005	0.1964	0.1243	0.2021	0.09403	0.3194	0.09347	0.2087	0.09379	0.2186	0.03432	0.2756724	0.5163014	0.9878069	0.2604276	0.3878966	0.7595696	0.9255841	0.3228584	0.9103172	0.2109896	0.04752464	0.1888454
chr7_31223430	0.2377398	-0.0366873	-0.07427956	0.04395007	0.1183021	-0.09074606	0.7896794	0.1628608	-0.2686365	0.2278747	0.4603678	0.03150217	0.3501	0.1318	0.2442	0.1878	0.2665	0.1434	0.4969	0.1415	0.2648	0.155	0.3278	0.05409	0.5247203	0.7826037	0.7680197	0.818199	0.6687558	0.531133	0.1678545	0.254545	0.3279385	0.1463927	0.1845686	0.5608697
chr7_31223466	-0.67637	-0.003533507	0.3169279	0.04931539	-0.8659778	0.0154105	-0.3921649	0.09291802	-0.176445	0.03651811	-0.2794284	-0.06404165	0.292	0.1219	0.2345	0.1524	0.2547	0.1223	0.3894	0.12	0.2386	0.1301	0.2852	0.04703	0.02673359	0.9770474	0.1889068	0.7491109	0.00100952	0.9004762	0.3536106	0.4420586	0.4726691	0.7807767	0.347694	0.1737627
chr7_31246377	0.05418512	-0.24831	-0.494081	0.4955093	-0.2388337	-0.2335643	-0.1662403	0.2063091	0.16941	-0.2535447	0.6956624	0.03379128	0.3422	0.1704	0.3171	0.2386	0.2925	0.1598	0.4545	0.1589	0.3016	0.1702	0.4051	0.06691	0.8817242	0.151029	0.1394848	0.04372098	0.4349112	0.1490708	0.7445725	0.199891	0.5922709	0.1421174	0.1164048	0.6143358
chr7_31247768	-5.535822	0.1133286	-0.5158125	0.2793515	-2.111636	-0.171968	15.31146	0.3322903	-0.1002439	0.06925761	-0.2524151	0.3253242	0.6853	0.1999	0.5763	0.2577	0.4746	0.2166	1.114	0.1931	0.392	0.2056	0.4823	0.0728	4.032428e-09	0.5785638	0.4644968	0.2949125	8.992687e-05	0.4382837	NA	0.09132825	0.814009	0.7416572	0.6466191	8.316073e-06
chr7_31247780	-1.310413	0.2533366	-0.1496621	-0.4305272	-2.27217	0.02034078	-1.275554	0.264377	-0.3929811	-0.04987868	1.179559	0.3100944	0.5629	0.2251	0.4181	0.3176	0.5439	0.2162	0.8137	0.2019	0.4517	0.2419	0.6275	0.07607	0.05433917	0.2728353	0.7450531	0.1986597	0.0004555939	0.9268109	0.3621789	0.1996748	0.4376357	0.8414245	0.1432968	4.811008e-05
chr7_31247786	-3.692402	0.04052685	-0.7006198	-0.01998492	-2.608961	0.2472628	12.11399	0.3563663	-0.3177127	-0.04034769	-0.1696114	0.3256786	0.6728	0.2497	0.5118	0.2825	0.534	0.2316	1.065	0.2264	0.5605	0.2355	0.5231	0.09069	4.902236e-05	0.875118	0.2395723	0.9458959	3.615363e-05	0.2989903	NA	0.1252304	0.6387627	0.8677563	0.7822848	0.000348464
chr7_31247869	-1.925859	0.3039551	-0.2509404	0.3221125	0.3381687	-0.1514225	20.56917	0.2284503	-1.122799	0.08633898	-0.2764548	0.390135	0.6135	0.2158	0.5358	0.2548	0.3867	0.2441	1.028	0.2087	0.4695	0.2399	0.6669	0.0882	0.01317667	0.1690335	0.6925134	0.2215367	0.4199732	0.5474639	NA	0.2843805	0.03472821	0.7267996	0.7574043	1.052677e-05
chr7_31247893	-1.204655	-0.2212191	-0.07971334	0.02744651	-0.2930401	0.2947442	-175.441	0.01978864	-0.9413235	0.1077033	0.8691182	0.3764584	0.6314	0.2252	0.5286	0.3028	0.4758	0.2229	0.9967	0.2291	0.4312	0.2219	0.5578	0.09858	0.1390058	0.338522	0.8981407	0.9311587	0.58802	0.1973814	0	0.9329942	0.04887795	0.636022	0.1959421	0.0001445732
chr7_31247898	-2.917648	0.223123	0.06617374	0.2689365	-0.922429	0.1265736	6.120434	-0.2491785	-2.080779	0.1172793	0.5678386	0.3847843	0.7022	0.248	0.4907	0.2914	0.5255	0.2364	1.114	0.2618	0.4998	0.2843	0.6522	0.08953	0.00309358	0.3834359	0.9064609	0.3773127	0.1353251	0.6028928	NA	0.3583084	0.0003110286	0.6924762	0.5092575	1.864189e-05
chr7_31247918	NA	NA	NA	NA	NA	NA	NA	NA	NA	NA	NA	NA	NA	NA	NA	NA	NA	NA	NA	NA	NA	NA	NA	NA	NA	NA	NA	NA	NA	NA	NA	NA	NA	NA	NA	NA
chr7_31247940	NA	NA	NA	NA	NA	NA	NA	NA	NA	NA	NA	NA	NA	NA	NA	NA	NA	NA	NA	NA	NA	NA	NA	NA	NA	NA	NA	NA	NA	NA	NA	NA	NA	NA	NA	NA
chr7_31247942	NA	NA	NA	NA	NA	NA	NA	NA	NA	NA	NA	NA	NA	NA	NA	NA	NA	NA	NA	NA	NA	NA	NA	NA	NA	NA	NA	NA	NA	NA	NA	NA	NA	NA	NA	NA
chr7_31247996	-0.2505996	-0.02062385	0.1675287	-0.05082495	-0.5721421	0.1598839	0.7687982	0.02045333	-0.6382803	0.141912	0.1109215	0.1959374	0.4815	0.2105	0.4882	0.289	0.3925	0.209	0.5607	0.1957	0.3719	0.2316	0.5517	0.08565	0.6482809	0.9236951	0.7645716	0.8662996	0.1800145	0.4543997	0.256237	0.9183655	0.1111231	0.5511178	0.866829	0.02265248
chr7_31248016	-1.135543	0.1091758	0.4719451	-0.2133703	-0.3185799	-0.04123245	-0.1762917	0.09882039	0.2112083	-0.1547434	-2.222181	0.203105	0.5383	0.2002	0.425	0.2475	0.3909	0.202	0.7004	0.2012	0.3322	0.2072	0.6749	0.07376	0.07543897	0.5931387	0.3148101	0.4035599	0.4531676	0.8415485	0.8574258	0.6304376	0.5487198	0.4650089	0.01511357	0.006030985
chr7_3126830	0.6455483	0.1248788	0.3242354	0.5840463	0.4812019	-0.2743322	-0.157779	0.2990323	0.7237773	0.2209752	0.4015801	-0.2478946	0.5173	0.2056	0.3841	0.3042	0.3246	0.2068	0.5983	0.2039	0.4457	0.2395	0.5748	0.0897	0.2855323	0.5522373	0.4357499	0.06740677	0.1608635	0.1943279	0.8326491	0.1510724	0.1460304	0.3703598	0.5675283	0.005915015
chr7_3126972	1.31961	-0.2975727	-0.2157693	-0.02986974	0.6497369	0.09453477	3.042512	-0.2631635	0.6498061	0.294718	-0.03834457	-0.1536641	0.4741	0.1858	0.3581	0.2343	0.3085	0.1895	0.7343	0.1994	0.3099	0.1862	0.4125	0.06574	0.01425777	0.1155596	0.5737204	0.9013656	0.04513553	0.6242576	0.004913421	0.1959166	0.04619616	0.1199167	0.9325162	0.01967989
chr7_3127003	0.5603972	-0.2547277	0.0003991719	-0.1362262	0.369336	-0.1358596	0.6466171	0.02036517	0.2738275	0.2552365	0.7208367	-0.1681383	0.4394	0.1934	0.4093	0.2845	0.3542	0.2214	0.648	0.1976	0.3702	0.226	0.5102	0.07061	0.2519386	0.1962754	0.99929	0.6462057	0.3294946	0.5495665	0.4472457	0.9195262	0.4920057	0.2712689	0.2243162	0.01753557
chr7_3127030	1.019157	-0.2941729	-0.4036433	-0.4261644	0.846101	-0.1514776	-0.9204691	-0.3383272	0.4370849	0.1684066	1.68645	-0.2481617	0.514	0.2286	0.4673	0.3123	0.5028	0.263	0.686	0.2493	0.5259	0.2832	0.6366	0.1016	0.0889762	0.2102893	0.445067	0.194856	0.1457805	0.5784269	0.3289209	0.1887588	0.4796259	0.5684666	0.04105141	0.01510312
chr7_31279794	0.784028	0.2025125	0.1873026	-0.415363	0.1796893	0.1405792	0.4768554	0.1314154	-0.2486995	0.03281907	0.4960247	-0.169346	0.3413	0.1807	0.3143	0.2289	0.2983	0.1863	0.456	0.1791	0.2878	0.1863	0.3768	0.07068	0.03083109	0.2703476	0.5715733	0.07732425	0.5653232	0.4584665	0.3520173	0.4703621	0.4079091	0.8625898	0.2226973	0.01685015
chr7_31283450	0.3589269	-0.1527687	-0.07091326	0.2565774	0.5741779	0.02891151	-0.1663279	-0.1860776	-0.06217723	0.07775669	-0.143978	-0.1872169	0.2466	0.1076	0.2075	0.1321	0.1952	0.1038	0.3209	0.09774	0.1854	0.1115	0.2511	0.04114	0.1583766	0.1580852	0.7381438	0.05419495	0.003915364	0.7817599	0.6234938	0.05813392	0.7417372	0.4882964	0.5788821	5.444877e-06
chr7_31283508	-0.4627011	-0.05215798	0.2874351	-0.1992793	0.2350838	0.1741194	-1.503429	0.01621217	-0.2563946	-0.1453854	-0.1209033	-0.209682	0.4276	0.1996	0.3328	0.262	0.3016	0.1935	0.5096	0.1959	0.2962	0.2012	0.5107	0.08407	0.3279885	0.7979089	0.4153844	0.4629253	0.4573848	0.3773253	0.01113615	0.9353196	0.4083676	0.4790604	0.8387132	0.01294401
chr7_3130250	0.1300434	-0.08498916	0.02761541	0.08485544	0.1831106	-0.1352601	0.2686106	-0.009016252	-0.06081431	0.1400695	-0.1180568	-0.05273601	0.2008	0.0907	0.1889	0.1131	0.1552	0.08853	0.2575	0.08764	0.1525	0.0952	0.209	0.03538	0.5257963	0.3507303	0.885849	0.4559966	0.2438004	0.1280477	0.3134683	0.9183738	0.6934939	0.1430204	0.5806808	0.1363224
chr7_31321912	0.9288315	0.1340813	0.0856621	0.5865762	0.6458111	-0.004203187	1.083911	-0.1083701	1.011766	0.4699702	1.430581	-0.2560116	0.6101	0.2631	0.4524	0.3067	0.475	0.233	0.8196	0.2643	0.4782	0.2909	0.6689	0.101	0.2277193	0.6229551	0.8659024	0.06870296	0.2315285	0.9860035	0.4486301	0.6925133	0.06314269	0.1221758	0.1118771	0.0116754
chr7_3132333	-0.01587429	0.2070538	0.858856	-0.09180173	0.6871274	-0.1205259	-0.3683765	0.01726975	-0.2983404	-0.1555714	-0.2909766	-0.1788946	0.3924	0.1667	0.3825	0.2051	0.2921	0.1636	0.594	0.1684	0.3152	0.1657	0.4574	0.06231	0.9703178	0.2206902	0.03802114	0.6613286	0.02446303	0.4673578	0.6178505	0.9194811	0.3690452	0.3545004	0.5715933	0.004164011
chr7_3132429	-0.5174696	0.1552452	-0.46169	-0.1843024	-0.8494717	0.1844943	-0.2909743	-0.1360082	0.2845129	-0.2843499	-0.2898629	-0.3766521	0.4426	0.1673	0.386	0.2421	0.358	0.1694	0.6052	0.1759	0.3149	0.1784	0.4774	0.08548	0.2944512	0.3602617	0.269858	0.4601384	0.02672173	0.2831078	0.7019093	0.4465631	0.3911485	0.1168064	0.5936794	1.13251e-05
chr7_31353132	-2.126815	-0.1248608	0.5406658	0.04040824	-0.5072315	0.4000813	-6.16804	-0.2556307	-1.251253	0.1523282	-0.03718406	-0.04539141	0.631	0.2428	0.4573	0.3102	0.4206	0.2381	0.8981	0.2512	0.4391	0.2751	0.6644	0.09749	0.008927662	0.6178743	0.2930592	0.9014425	0.2739056	0.1026831	0.002524141	0.3246203	0.01046193	0.5944805	0.9666358	0.64309
chr7_31363872	-1.747882	-0.1035855	0.5702354	-0.03879382	0.1176542	0.09091627	1.649024	0.7420576	-0.4625951	-0.08136372	0.7794793	0.1398102	0.8239	0.278	0.5409	0.4157	0.5561	0.2986	1.244	0.2641	0.5945	0.3185	0.7314	0.1106	0.2292421	0.7204018	0.375239	0.9323598	0.8604202	0.7713691	NA	0.006728313	0.5315205	0.8086597	0.4673624	0.2089886
chr7_31363918	0.9186993	0.1122217	-0.1946992	0.09317247	0.2660725	-0.1889183	2.174854	0.3476588	0.2518051	0.03282812	0.1546116	0.1157501	0.4789	0.2198	0.4288	0.2864	0.4255	0.2393	0.5441	0.2095	0.4279	0.2301	0.5636	0.0857	0.09216939	0.6184299	0.6816636	0.7552722	0.5714712	0.443364	0.0007973933	0.1046656	0.5948146	0.889576	0.8207282	0.1784076
chr7_31368585	-0.1756731	0.06466547	0.4000828	0.05743935	0.47477	0.2977459	-1.440828	-0.01067616	-0.5904789	0.008189865	-0.04065701	-0.1681987	0.3269	0.1624	0.3069	0.2031	0.2876	0.156	0.4271	0.1549	0.2679	0.1657	0.3467	0.05966	0.6115473	0.694393	0.2147109	0.7818425	0.1138656	0.05939466	0.002285779	0.9457132	0.03370906	0.9611244	0.9124133	0.004888886
chr7_31371744	0.2824526	-0.1735007	-0.2636996	-0.1119843	-0.6303855	0.187913	1.820581	-0.1331341	-0.8012927	0.05754844	-0.08214978	-0.2207798	0.4218	0.1556	0.3596	0.2213	0.2759	0.1515	0.7085	0.1719	0.2987	0.1619	0.3978	0.05943	0.5437501	0.2706957	0.4938112	0.6216716	0.02808118	0.2201863	0.06976798	0.4454891	0.01046325	0.725763	0.8497265	0.0002085823
chr7_31371776	0.8853297	-0.05481629	0.7255464	0.3969558	0.8429006	0.01527684	0.4547197	-0.1608374	-0.09000993	-0.05400424	0.7935558	-0.09280863	0.3679	0.1596	0.4279	0.2191	0.3601	0.1691	0.5559	0.1661	0.3073	0.1601	0.4453	0.06471	0.02524282	0.7345661	0.1253928	0.07710523	0.02898365	0.9290493	0.4965348	0.3396457	0.7804499	0.739161	0.1105709	0.1523678
chr7_31372406	-1.497193	0.02722129	-0.05469563	-0.3876716	-0.8190593	0.428933	-1.770984	0.01674098	-1.876879	0.2087863	-0.4524407	-0.04824089	0.5526	0.2448	0.4982	0.3142	0.4973	0.2292	0.6429	0.2294	0.4923	0.2406	0.6266	0.0956	0.02393894	0.9141427	0.9241625	0.2414575	0.1530293	0.06851319	0.03486289	0.943373	0.0009051152	0.3996301	0.5736199	0.6154561
chr7_31379233	-0.2731348	0.09234566	0.4574633	-0.05695341	-1.076467	0.05931723	1.059205	-0.03737204	-0.3297396	-0.2419682	-0.7985605	-0.04763094	0.4394	0.1892	0.4115	0.2638	0.3936	0.1985	0.6166	0.1895	0.3489	0.206	0.4867	0.0768	0.5765811	0.631747	0.3109592	0.8350349	0.01193133	0.7696131	0.1762487	0.8464573	0.3757823	0.250387	0.1517658	0.5363362
chr7_3138083	-0.9103025	-0.1957958	-0.6729917	0.5728822	0.5394627	-0.5399232	-0.8471899	0.824203	1.270327	-0.6988616	-13.8283	-0.0259621	0.8522	0.4497	0.7997	0.6347	0.7861	0.4332	1.157	0.4428	0.7917	0.4274	0.9623	0.1445	0.5762377	0.6973625	0.6133695	0.4854935	0.6714404	0.2612924	NA	0.09513348	0.3269681	0.1393342	9.286522e-05	0.8588935
chr7_3138136	6.925568	0.1296174	0.7232272	-0.1397333	0.440708	-0.1895164	-2.319026	-0.2525285	-0.4898625	0.08156563	4.623042	-0.2924762	0.8459	0.2376	0.5088	0.3135	0.4353	0.2497	1.335	0.2306	0.4569	0.2407	0.7813	0.07793	1.262049e-05	0.5961775	0.2210679	0.6721124	0.3620476	0.4623795	NA	0.2866139	0.3402399	0.7422271	0.0002214487	0.0001828162
chr7_31382427	-1.622582	0.03040347	0.3313576	0.07984979	-0.005011259	0.4933559	0.3999233	-0.1278893	-3.4246	0.3799249	-0.6459865	0.2955555	0.49	0.2649	0.4532	0.3081	0.4026	0.281	0.6811	0.2515	0.5515	0.2997	0.5331	0.08134	0.003894111	0.9118755	0.5145596	0.8052481	0.9909092	0.09199375	0.6672522	0.6226053	2.220044e-07	0.2265042	0.3052651	0.000292854
chr7_31382436	-1.993478	0.09733619	0.1429908	-0.05639937	-0.5422223	0.1050791	-5.786443	-0.4041849	-1.228294	-0.1480185	0.5035175	0.03216023	0.5588	0.2096	0.3673	0.2777	0.399	0.2252	0.8249	0.2284	0.3884	0.2413	0.4385	0.07691	0.003091639	0.649775	0.7172839	0.8453096	0.2127301	0.6493844	7.331226e-05	0.08491381	0.003566421	0.5516465	0.3020776	0.6767402
chr7_31382471	-1.397975	0.06308228	0.08661817	-0.5421386	-0.844214	0.1290052	-1.40656	-0.1399051	-1.050747	0.3078162	-1.274799	0.1549732	0.6204	0.2547	0.4625	0.3698	0.5009	0.2934	0.8408	0.2714	0.4992	0.2764	0.609	0.09064	0.07718368	0.8107143	0.8681189	0.1731642	0.1446429	0.6742373	0.3651432	0.6197914	0.06817709	0.2844947	0.09685096	0.08861894
chr7_31382479	-1.588981	-0.3424985	0.1704417	-0.4931961	-0.8338211	0.5451314	1.975934	-0.309834	-0.6244869	-0.1940043	0.1774146	0.1203366	0.7931	0.3242	0.5375	0.3928	0.4694	0.3346	1.297	0.3008	0.5154	0.3436	0.6237	0.113	0.222344	0.3176096	0.7891615	0.248225	0.1167654	0.1247111	NA	0.3259375	0.2991177	0.5959412	0.8240429	0.2900078
chr7_31382545	-0.427865	-0.06995238	-0.2504481	-0.08321331	-0.2802325	0.07113288	-0.4203856	0.05349061	-0.4314371	-0.08560968	-0.1745609	0.04662637	0.243	0.1071	0.2138	0.1401	0.1957	0.1069	0.3231	0.1128	0.2039	0.1086	0.2448	0.04047	0.08763917	0.5160841	0.2524881	0.5564661	0.1602412	0.5082262	0.2182048	0.6375115	0.03831462	0.4332512	0.4893272	0.2496591
chr7_31382552	-0.3389151	-0.0301456	0.2251221	0.01310369	-0.3515764	0.05336385	-0.4946804	-0.03291187	-0.2216951	-0.03588635	-0.2169747	0.1265519	0.2048	0.08457	0.1689	0.1184	0.1659	0.08591	0.285	0.08748	0.1814	0.09389	0.2011	0.03465	0.105279	0.7224544	0.1889394	0.9124929	0.03663219	0.5360063	0.09616518	0.7078246	0.2294186	0.7035531	0.2905584	0.0002621387
chr7_31382568	-0.3118204	0.02842791	0.3151067	-0.2852839	-0.2154593	0.08217245	-0.2138902	0.03808193	-0.2817801	0.1332131	-0.1011051	0.08491054	0.2231	0.1074	0.2016	0.1348	0.1946	0.111	0.2884	0.1065	0.1974	0.1134	0.2344	0.03921	0.1730579	0.7924266	0.1257849	0.03599064	0.2774684	0.4619026	0.4776224	0.7221827	0.1617023	0.2431535	0.6749833	0.03047452
chr7_31382572	-0.3195764	-0.06347727	0.1713228	-0.2162659	-0.3666381	0.008976021	-0.4564377	0.05779022	-0.0724247	0.01561864	-0.3448537	0.0614799	0.2143	0.1063	0.2039	0.1337	0.1827	0.1018	0.3042	0.1002	0.178	0.1099	0.2369	0.03824	0.1452235	0.5526668	0.4107482	0.1089295	0.04849555	0.9301032	0.1529056	0.566072	0.6888747	0.8876677	0.1572869	0.1081505
chr7_31382577	-0.6054206	0.04811849	-0.09831066	-0.03822943	-0.6396486	0.04974054	-0.05804524	0.1063473	-0.2431274	0.006526251	-0.5362513	0.1448623	0.2506	0.1048	0.2072	0.1437	0.1967	0.1071	0.3288	0.1083	0.2061	0.1095	0.2542	0.04255	0.01934603	0.647946	0.642522	0.7923384	0.001430777	0.6442538	0.8675895	0.3289683	0.2483644	0.9527593	0.04132356	0.0006703296
chr7_31382593	-0.9515402	-0.06119528	0.1349454	0.04847911	-0.1373387	0.1164398	-0.3139275	-0.001635098	-0.2891095	0.04613965	-1.409842	0.07013491	0.3059	0.135	0.2925	0.1662	0.2508	0.1257	0.3976	0.1214	0.2611	0.1349	0.3346	0.04849	0.003061316	0.6533244	0.6590864	0.7736265	0.5960423	0.3581041	0.4687809	0.9893333	0.2851302	0.7346835	7.167729e-05	0.1485485
chr7_31410724	-0.07665239	-0.1693916	-0.9320818	-0.06970295	0.1648998	0.06925774	0.3968996	0.01590681	0.03090012	0.07163905	-0.2645241	-0.159309	0.3299	0.1415	0.262	0.1712	0.2362	0.1326	0.4373	0.1366	0.2427	0.1432	0.3301	0.05067	0.8263833	0.2359903	0.0005963019	0.6883226	0.4975293	0.6046721	0.4143677	0.9081625	0.901702	0.6205177	0.4493933	0.001689413
chr7_31410764	-0.2036112	0.1880658	-0.767641	0.7421101	1.197906	-0.6130565	8.847966	-0.1592023	1.884583	0.1019134	-0.09876749	-0.1653166	0.6899	0.3184	0.6986	0.449	0.7024	0.3499	1.016	0.35	0.7098	0.4029	0.7849	0.1019	0.8308223	0.5755346	0.4317358	0.1397198	0.2247833	0.1007277	NA	0.6700398	0.06144849	0.8169181	0.937852	0.1065499
chr7_31411815	-0.9704308	0.09242586	-0.9712297	-0.1846468	-0.740335	-0.1175509	3.971657	0.2082884	-1.402244	0.1363162	-1.277212	-0.175252	0.618	0.2547	0.4285	0.2911	0.3663	0.2231	0.9339	0.2379	0.4216	0.2656	0.5362	0.1028	0.2170103	0.7256533	0.0405649	0.5439591	0.06002058	0.6075192	0.128383	0.395107	0.002561654	0.6207379	0.04436789	0.08993239
chr7_31411877	0.1841758	-0.1154753	0.03718454	-0.05831375	0.07251719	-0.1836697	0.05186717	-0.05234886	-0.3132369	0.03077392	0.05713405	-0.1913066	0.3	0.1168	0.2362	0.1648	0.2336	0.1228	0.4038	0.1204	0.2339	0.1254	0.3084	0.0461	0.5581163	0.3261531	0.878419	0.7270837	0.7627707	0.137713	0.9064559	0.6660116	0.1929015	0.8076422	0.8601137	3.392135e-05
chr7_31434111	0.4436855	-0.1191142	0.2780062	-0.2251006	-0.667234	-0.4363804	-0.03121217	0.4502266	0.6962104	0.31596	0.02120222	0.1606958	0.4685	0.2461	0.4068	0.289	0.3837	0.2069	0.5734	0.2034	0.402	0.2404	0.5029	0.0932	0.402778	0.6389829	0.5324335	0.4558736	0.1083081	0.0390652	0.9644293	0.0302172	0.1127925	0.2020383	0.970931	0.08603408
chr7_31434141	0.6363507	0.04079502	0.5002515	0.03974011	0.2113647	-0.3539998	-0.09337392	0.1787004	0.3464559	0.08715727	0.3364712	0.01669261	0.3105	0.1396	0.2937	0.1975	0.2774	0.1436	0.414	0.1439	0.2412	0.1432	0.3154	0.05614	0.05139798	0.772301	0.1034919	0.84363	0.4641405	0.0147023	0.8373341	0.2191046	0.1633249	0.5469296	0.3113675	0.7665657
chr7_31434235	-0.2435257	-0.03688975	0.08206636	0.1388875	-0.661268	0.1355396	-0.2591934	0.009342679	-0.07799194	0.1822737	0.4222898	-0.0204061	0.3915	0.175	0.3168	0.2259	0.2891	0.1616	0.4847	0.1782	0.3043	0.1956	0.4606	0.07543	0.5670641	0.8355838	0.8059107	0.5492223	0.0285488	0.4078343	0.6399738	0.9588563	0.8071187	0.3607855	0.4157702	0.7873452
chr7_31434303	-1.195149	0.09872582	-0.1429216	-0.08800716	-1.208734	0.08204559	-1.083728	0.00521724	-0.5037261	0.03453879	-0.4823029	-0.1308252	0.3223	0.1436	0.2876	0.1906	0.2632	0.1579	0.4579	0.1427	0.2576	0.1586	0.362	0.05701	0.0004475852	0.4962637	0.63411	0.6503523	9.400137e-06	0.6078909	0.03537531	0.9711335	0.05882954	0.8297544	0.2142486	0.02196086
chr7_31434373	-1.182771	-0.1145963	-0.3483034	-0.3562291	-1.098696	0.1118873	-1.22556	0.01268056	-0.890828	0.1978902	-0.9004043	-0.2092895	0.3755	0.1617	0.3526	0.1956	0.3141	0.1634	0.531	0.1755	0.3122	0.1811	0.4133	0.06876	0.00350754	0.4843204	0.355293	0.07409389	0.0008973153	0.4993315	0.05049419	0.9432923	0.006712796	0.282534	0.04727841	0.00239291
chr7_31439316	2.024641	-0.0006307538	0.8193831	-0.5392593	-0.5757411	0.1132946	-3.080668	-0.3241046	0.8449036	-0.1323759	1.728535	-0.2238846	0.6093	0.2453	0.5562	0.35	0.4636	0.2572	0.9489	0.237	0.4798	0.2312	0.7145	0.09878	0.008417279	0.998011	0.2208449	0.1489392	0.2711702	0.6703458	0.3055794	0.1839903	0.1223419	0.577495	0.09053659	0.02410748
chr7_3144101	0.1213759	-0.1090133	-0.4264165	0.132839	0.1477908	0.01824699	-0.05224806	-0.1498944	-0.636702	-0.01413291	-0.2094493	-0.2585583	0.3128	0.1359	0.2791	0.17	0.2613	0.1379	0.4764	0.129	0.2475	0.1311	0.3567	0.05046	0.7124568	0.4267784	0.142345	0.4412809	0.5851017	0.8957308	0.9231812	0.2492129	0.01268487	0.9148905	0.5833072	3.096149e-07
chr7_3144234	-0.2281017	0.0695938	-0.4919732	0.1702297	0.3392249	-0.07171237	-0.5996835	0.01837333	0.1254225	-0.09608344	-0.1277116	-0.07603996	0.3415	0.1405	0.2689	0.1913	0.2864	0.165	0.4073	0.1588	0.3031	0.1469	0.2923	0.05847	0.5301446	0.6238394	0.07803719	0.3824326	0.2564473	0.6681683	0.1787291	0.9090532	0.6933348	0.5176462	0.6760657	0.1941944
chr7_3144250	0.762235	-0.2789934	0.3812101	-0.2416482	1.045294	-0.07359904	0.8414652	-0.07613452	-0.1728519	-0.0319552	-0.30113	-0.1707237	0.5001	0.2056	0.3722	0.2569	0.3458	0.1915	0.698	0.2003	0.3636	0.2097	0.442	0.08113	0.1868759	0.1841841	0.3417968	0.3633174	0.004563327	0.7060129	0.387982	0.7095954	0.6578726	0.8815559	0.5411156	0.03595941
chr7_3146596	-0.1512066	0.04151435	0.36999	0.1948397	-0.3095314	0.1584356	-0.5026605	-0.3911413	-0.2712328	0.04427519	0.3452942	-0.2137435	0.347	0.1532	0.3084	0.213	0.2698	0.1765	0.5237	0.1626	0.2933	0.1643	0.4431	0.05898	0.6827756	0.7888667	0.2537741	0.3714562	0.2692819	0.3769339	0.4135412	0.01761895	0.3766468	0.7903812	0.4848062	0.0002972424
chr7_3146604	0.08460517	-0.1994002	-0.6949122	-0.2059469	-0.3742942	0.3119758	1.265021	-0.0494832	0.03767501	0.102267	-0.1056201	-0.09112787	0.4673	0.1887	0.3613	0.2694	0.2978	0.227	0.6527	0.1956	0.3431	0.1937	0.4972	0.07894	0.8728283	0.2994001	0.07290225	0.4616081	0.2302021	0.1807448	0.1420057	0.804061	0.9178501	0.6044814	0.8537689	0.249818
chr7_31497715	-1.218032	0.09476843	0.5108594	-0.6498522	-0.9562313	0.01011283	-1.574637	0.5153196	-0.8206483	-0.01808358	-0.4053891	0.03544175	0.4624	0.2023	0.418	0.2822	0.3965	0.2137	0.6432	0.2034	0.393	0.2147	0.5349	0.08259	0.01951066	0.6464001	0.266887	0.02715997	0.02682834	0.9631274	0.06085757	0.01311739	0.05483936	0.9344375	0.5219496	0.6688967
chr7_31497745	-0.9672355	0.1395759	-0.195999	-0.3144813	-1.015348	-0.1175609	-0.6997856	0.2994501	-0.3312423	0.0387326	-0.6149784	-0.02853391	0.3379	0.1532	0.2945	0.2016	0.2928	0.1587	0.4569	0.1556	0.2894	0.156	0.357	0.05737	0.007057382	0.3679528	0.5247658	0.1265377	0.0009140079	0.4645433	0.1730777	0.05729592	0.273252	0.8062659	0.1075912	0.6195083
chr7_31497785	-0.8259941	0.1719646	0.3405064	-0.1602345	-0.4192909	0.02265885	-0.9980124	0.2283611	0.05380816	-0.05623931	-0.4301988	-0.1893753	0.2991	0.1313	0.2519	0.1737	0.2372	0.131	0.4131	0.1195	0.2384	0.1333	0.3007	0.0501	0.008409332	0.1941605	0.1908182	0.3636375	0.08593889	0.8638481	0.02779734	0.05779132	0.8264961	0.6758483	0.1724275	0.0001598794
chr7_31497841	1.334643	0.02587708	0.7240763	-0.3897956	0.01356669	-0.3044337	-1.692456	0.5648754	-0.222692	0.1791827	-1.325719	-0.250797	0.8135	0.2736	0.5068	0.3567	0.4692	0.2546	1.376	0.2856	0.505	0.2586	0.548	0.1037	0.3400198	0.9275155	0.2180801	0.3073026	0.9796289	0.2475463	NA	0.05802947	0.7034901	0.5032876	0.04301093	0.0161527
chr7_31504144	0.9174363	-0.2916701	0.2223158	-0.1531017	0.5085613	0.06780307	0.8790952	-0.076552	-0.1522917	-0.111125	0.5174642	0.179911	0.5641	0.2557	0.4851	0.3182	0.4953	0.2273	0.8561	0.2249	0.4155	0.2704	0.549	0.09752	0.1793025	0.2701345	0.6886009	0.6482886	0.3724029	0.7714416	0.5956323	0.7401442	0.7388401	0.6923587	0.4308073	0.06634746
chr7_3151715	2.328055	-0.4070955	0.3122992	-0.3363307	1.090086	-0.08312143	-1.664576	0.08248126	0.4933434	-0.03508564	-0.7891406	-0.3811383	0.7592	0.2613	0.5275	0.3424	0.6105	0.2619	1.126	0.2753	0.5345	0.2746	0.6621	0.09498	0.04595273	0.1326239	0.6149871	0.3560594	0.1573046	0.7593759	NA	0.7733255	0.4353377	0.9022193	0.3717448	6.478007e-05
chr7_3153363	-0.5755608	0.1040893	0.7275911	0.1118356	0.8081224	0.04623492	-1.954773	0.1725682	-0.8374392	-0.3055357	-1.574965	-0.1630752	0.4353	0.1933	0.3598	0.263	0.3938	0.2051	0.5792	0.1921	0.3933	0.2097	0.4794	0.07733	0.2339002	0.5972705	0.05918976	0.681615	0.05925522	0.8253775	0.005937508	0.3779965	0.05026919	0.1542678	0.003937146	0.0355089
chr7_3153400	0.2293876	0.02961882	0.3738887	-0.325168	0.6243254	0.2256508	0.8391528	-0.0241542	-0.1650401	-0.06352687	1.135964	0.04216168	0.5842	0.2706	0.521	0.3584	0.6425	0.2642	0.8094	0.2664	0.5316	0.269	0.5743	0.09133	0.7499687	0.9160802	0.5401782	0.3969925	0.4565078	0.4100855	0.5426273	0.9303596	0.7925833	0.8200703	0.1053874	0.6457232
chr7_31595515	-0.2751173	0.08868905	-0.04517911	0.1952448	-0.7017892	-0.02108139	0.2714539	0.02485275	0.1793554	-0.01141154	-0.2503415	-0.01624282	0.3968	0.1692	0.3249	0.2092	0.3236	0.1689	0.5376	0.1633	0.3647	0.173	0.3572	0.06219	0.5245025	0.6054289	0.8953707	0.3614311	0.0401692	0.9020892	0.6702809	0.880648	0.6470122	0.9481994	0.5127202	0.7943431
chr7_31605815	1.294944	-0.006050756	-0.811432	-0.1897828	0.8746921	0.06493159	-0.4197699	-0.3644046	-2.02975	-0.144171	0.1870578	-0.2628776	0.7605	0.2492	0.6222	0.3253	0.5932	0.2665	1.23	0.2609	0.6037	0.2643	0.7496	0.1082	0.2688725	0.9812397	0.3072772	0.5811693	0.2351964	0.8143374	NA	0.1775468	0.007354057	0.5988289	0.8688097	0.01572273
chr7_3161079	0.5492446	0.0793595	-0.1368299	0.03097104	0.8014711	-0.08162063	0.7846298	0.01628111	-0.03700604	0.04501732	0.447634	-0.2474736	0.3512	0.1489	0.3014	0.1911	0.3101	0.1642	0.4696	0.1646	0.3056	0.173	0.3864	0.05591	0.1431152	0.5981725	0.6651093	0.8736056	0.01400448	0.6238978	0.1401705	0.9222785	0.9082074	0.7977252	0.2852969	9.899304e-06
chr7_3164896	3.356475	0.4530623	0.004352149	0.05091498	-0.6164257	-0.2752131	-182.3227	0.04743954	-0.3773003	-0.01543466	-2.255471	-0.1455049	0.7576	0.2833	0.5873	0.3767	0.5324	0.296	1.012	0.3021	0.5125	0.2885	0.6966	0.1017	0.003830296	0.1251002	0.9952145	0.9003621	0.3270416	0.3744822	NA	0.8810049	0.5272812	0.9591463	0.02017857	0.1546466
chr7_31682791	-0.273098	-0.1080298	0.2191622	0.1597171	-0.3690889	-0.2071426	-0.3297667	0.02588092	0.3285769	0.03057096	-0.5909103	-0.05627595	0.3236	0.119	0.2724	0.1663	0.2183	0.1362	0.5034	0.1229	0.2326	0.1201	0.3652	0.04915	0.4245641	0.3673954	0.4388509	0.3436175	0.09895034	0.131888	0.571378	0.834457	0.1694784	0.8004974	0.1319938	0.2527896
chr7_31682835	0.486327	0.07164	0.06157262	0.03539153	0.1422132	-0.02809862	-0.3155147	-0.06485062	0.1647429	-0.03506205	0.8313817	-0.1174921	0.3475	0.1447	0.2816	0.2046	0.2461	0.1531	0.4827	0.1511	0.2647	0.1503	0.3396	0.05777	0.1894239	0.6242169	0.8338204	0.865545	0.5754148	0.8560792	0.5670148	0.6713745	0.5483888	0.8176019	0.02129975	0.04231645
chr7_31682851	-0.3350704	-0.02234636	0.2582326	0.0204506	0.1586958	0.152821	-0.3147066	-0.05332678	0.3987704	-0.05487909	-0.746656	-0.01484247	0.3384	0.1365	0.2993	0.1903	0.2459	0.1406	0.479	0.1304	0.27	0.1428	0.3951	0.05349	0.351469	0.8711662	0.410373	0.9159781	0.5316092	0.281872	0.5641212	0.6851425	0.1550046	0.7036717	0.08255799	0.7817157
chr7_31690225	1.119384	0.3257789	1.146636	0.5739483	0.4560197	-0.20829	-1.50754	-0.2778301	-0.5661045	-0.1209923	3.866334	-0.2638866	0.6233	0.242	0.6025	0.3172	0.4328	0.2478	0.6564	0.2349	0.4454	0.2505	0.8405	0.1009	0.160211	0.1914914	0.1287816	0.08616572	0.342186	0.4154496	0.08315883	0.2502819	0.2551335	0.6400682	0.01268992	0.009268707
chr7_31693765	-0.404078	-0.02270956	0.1349336	0.08441943	-0.3305336	-0.08225234	-0.4122519	-0.02235653	0.01214118	-0.02819638	-0.2471451	-0.02679261	0.2121	0.08892	0.1833	0.1136	0.1559	0.08768	0.2949	0.08886	0.1575	0.09156	0.2253	0.03489	0.06263352	0.7992009	0.4692726	0.4603211	0.03623858	0.3500543	0.1816248	0.8021254	0.9393199	0.7591009	0.2851793	0.4428145
chr7_31693865	0.4708336	0.04879996	-0.005574397	-0.01232329	0.03921359	0.0005644874	0.6539312	0.04971875	-0.08631907	0.09136877	0.4946706	-0.00905982	0.2207	0.08707	0.1675	0.104	0.1458	0.08715	0.2948	0.08612	0.1518	0.08992	0.2335	0.03612	0.03745591	0.5766125	0.9738263	0.906186	0.7901771	0.9948516	0.03403642	0.5651733	0.574084	0.3115402	0.03940416	0.8020755
chr7_31693968	1.438844	-0.05540269	0.5354493	0.1680568	0.8866102	0.135301	-0.7179408	-0.2055737	0.3774772	-0.07933597	1.410402	-0.1783509	0.4418	0.1906	0.3686	0.2798	0.3377	0.1864	0.5701	0.1994	0.3539	0.1894	0.4561	0.06907	0.003481282	0.7753787	0.1768965	0.5641815	0.01346594	0.4757577	0.3008418	0.3123718	0.3184768	0.6808535	0.005924451	0.009994815
chr7_31695001	-1.042842	-0.2531907	-0.008953493	0.4520631	-0.5886103	-0.05406926	-0.5255682	-0.04785926	-0.4829773	-0.01707685	-0.4060109	-0.09492932	1.744	0.1842	0.3865	0.2745	0.3193	0.2003	3.4	0.1828	0.3252	0.2266	0.4403	0.07607	NA	0.1766884	0.9829542	0.1132849	0.08064733	0.7914171	NA	0.7968695	0.1601867	0.9414871	0.4077106	0.2133874
chr7_31695103	1.998487	0.1129133	0.2614869	-0.05072568	0.9128011	0.1993812	-0.9448751	-0.2126159	0.3630754	-8.706193e-05	-0.3774521	-0.113395	0.7589	0.2086	0.4239	0.2335	0.2583	0.2038	1.43	0.1905	0.2628	0.1968	0.436	0.06607	0.08636561	0.5965397	0.5763695	0.8327036	0.0006402681	0.3381709	NA	0.2732298	0.1825306	0.9996539	0.4359219	0.08679801
chr7_31698631	-0.6688551	-0.2279491	-0.3335432	0.7391811	-0.3758531	0.3279127	0.5699738	-0.08506204	-0.2609578	-0.05662302	0.02293861	0.07121077	0.4249	0.1746	0.3563	0.2884	0.3333	0.1898	0.5316	0.2089	0.3494	0.1968	0.4569	0.07595	0.1541626	0.1986189	0.3817407	0.01412229	0.2876946	0.08983461	0.3638062	0.690478	0.4840513	0.7778731	0.9643798	0.3498437
chr7_31698639	0.3330158	-0.1346348	0.007565253	-0.05587177	0.08205801	0.2024113	0.2289457	-0.1632972	0.71012	-0.07637953	-0.2658105	-0.01982612	0.4005	0.1895	0.3463	0.2574	0.2972	0.1977	0.5151	0.1784	0.3158	0.1985	0.4192	0.06963	0.4461191	0.4854271	0.9836491	0.8338643	0.7920666	0.3155605	0.7032275	0.3677696	0.03287832	0.7060795	0.5648271	0.7763764
chr7_3170861	-0.2619095	-0.4117058	0.6161491	0.2140092	-0.4580251	0.1300134	-1.772074	-0.08127934	-0.849922	0.2130927	1.013431	-0.2280859	0.4339	0.1984	0.4253	0.2408	0.3605	0.1944	0.5541	0.1819	0.3728	0.2077	0.4892	0.069	0.5865546	0.04196382	0.1897951	0.3883622	0.2359795	0.5118022	0.007761573	0.6603857	0.03438868	0.3155762	0.07079376	0.0009747514
chr7_3170897	0.4650851	0.01944649	0.5169983	0.07732449	-0.09509111	-0.04825778	0.272104	-0.02703229	0.1898931	-0.1363128	0.2646479	-0.1709898	0.3252	0.1766	0.3332	0.2171	0.2725	0.1608	0.4966	0.1505	0.3009	0.1628	0.3706	0.05873	0.1762424	0.9136901	0.143481	0.7280842	0.7370578	0.7670733	0.6343626	0.8590601	0.547283	0.4087293	0.507166	0.003655787
chr7_3170929	-0.1789063	0.394891	-0.3442111	-0.05774111	-0.3228477	0.404676	-0.8384822	0.12765	-0.5236673	-0.326435	-0.02585126	-0.06035478	0.5271	0.2439	0.4558	0.3432	0.4648	0.2708	0.7079	0.2464	0.4312	0.2604	0.5525	0.0829	0.7730122	0.1163747	0.5014739	0.8744374	0.5385513	0.1502821	0.4028163	0.615606	0.2731936	0.2261475	0.9688906	0.4681225
chr7_31717768	0.06188962	0.02590681	0.4207137	0.2029423	-0.6945829	0.1060772	0.2868636	-0.02033348	0.4113761	0.005411541	0.6065513	0.09761082	0.3165	0.1426	0.2835	0.1876	0.2661	0.1497	0.3765	0.1426	0.2631	0.1565	0.3669	0.05733	0.8528436	0.8572954	0.1547032	0.2879745	0.01186542	0.4835442	0.4802771	0.8877643	0.1314301	0.9727556	0.1240763	0.08916611
chr7_31717912	-0.5026869	0.04950286	-0.133618	0.1081538	-0.5053562	-0.1388063	-0.3744612	0.0561894	0.1820203	-0.09935673	-0.4906757	-0.0125522	0.308	0.1343	0.2936	0.1863	0.2475	0.1447	0.353	0.1386	0.2287	0.1527	0.3104	0.05798	0.120481	0.7149174	0.6635297	0.5684254	0.04789292	0.3425321	0.3209507	0.6880564	0.4384592	0.520201	0.1329154	0.8288883
chr7_31722826	-0.7508146	0.2393483	-0.3660697	0.3050728	-0.4737623	-0.0218118	0.01642843	0.1545431	-0.4414148	-0.2096647	-0.12782	-0.1093105	0.2867	0.1268	0.2494	0.1734	0.2412	0.1407	0.3435	0.138	0.2371	0.134	0.2896	0.0533	0.01211148	0.06115561	0.1551948	0.08314776	0.05662469	0.8780187	0.9641739	0.2673599	0.07050736	0.1210093	0.6726937	0.04056596
chr7_31722830	-0.4940008	0.08997439	-0.09824506	0.1096398	-0.06892737	-0.04173735	-0.3367831	0.04981937	-0.3563183	-0.05512714	0.1362514	-0.007504198	0.2998	0.1356	0.2503	0.1719	0.245	0.1311	0.3837	0.1321	0.2292	0.1365	0.3023	0.05058	0.1159566	0.5109241	0.7039343	0.529796	0.7850362	0.7522948	0.4176287	0.7085318	0.1302206	0.6890963	0.6674662	0.8822062
chr7_31722852	-0.5204983	0.05204378	-0.5106959	0.1042421	-0.7300121	0.03162268	-0.1553941	0.07093547	-0.1736676	0.01239974	0.1591574	-0.02192287	0.2976	0.1235	0.2391	0.168	0.219	0.131	0.3745	0.1254	0.2285	0.1237	0.2993	0.04911	0.09497064	0.6758147	0.03808331	0.5407562	0.001144066	0.8108619	0.7004292	0.5746555	0.4593451	0.9207647	0.611882	0.6556949
chr7_31722858	-0.4369373	0.1059277	-0.1198711	0.3465627	-0.2319267	-0.01812426	0.07696344	0.1360115	-0.1761647	-0.1991146	-0.1909906	-0.0456343	0.3411	0.1349	0.2796	0.1934	0.2468	0.1437	0.4311	0.1488	0.266	0.1555	0.337	0.05219	0.2285347	0.4365375	0.6806147	0.07872783	0.3624713	0.9006687	0.8720252	0.3660591	0.5232045	0.2059057	0.5936279	0.3825562
chr7_31722870	-0.4026038	0.05043311	-0.4798069	-0.02012858	-0.4586499	-0.03627052	-0.4763953	0.0862294	-0.3002777	-0.031151	-0.2509789	-0.1576952	0.2837	0.1222	0.2463	0.171	0.2127	0.1232	0.3668	0.1292	0.2263	0.1389	0.2939	0.05006	0.1735734	0.6820873	0.05901976	0.9076706	0.03511922	0.7701637	0.2269466	0.5080889	0.1961916	0.8242397	0.4143595	0.001654216
chr7_31722896	-0.2244839	-0.1207807	-0.2143942	0.2962605	-0.2615739	-0.0843451	-0.2685351	-0.02303191	-0.4812536	0.003182421	0.07162903	-0.1033375	0.2212	0.09459	0.1931	0.137	0.1821	0.0977	0.2973	0.09363	0.1815	0.104	0.2481	0.03648	0.3223176	0.2036714	0.2759866	0.0321858	0.1578284	0.3902429	0.3884646	0.8065277	0.009120731	0.9757207	0.7797203	0.004642716
chr7_31722921	0.1884747	-0.2647436	-0.9861588	-0.7825233	0.9065411	0.2682091	-2.957392	0.2271432	-0.7244989	-0.3051335	0.08688758	0.00385875	0.6067	0.2717	0.5153	0.3646	0.485	0.2772	0.7596	0.2715	0.5233	0.287	0.6302	0.09759	0.8049472	0.348377	0.1009827	0.04566111	0.102132	0.352553	0.01133491	0.4207052	0.2380864	0.3084615	0.91475	0.96861
chr7_31722998	-0.2460184	-0.00762165	0.1523185	0.2059304	-0.5934403	0.2465672	1.296046	-0.2631575	-0.5855221	0.0722682	-0.3409887	-0.03997622	0.4113	0.1339	0.3066	0.1697	0.2356	0.1361	0.5928	0.1316	0.2382	0.1501	0.3298	0.05619	0.5856076	0.9550169	0.6363044	0.2317372	0.0143675	0.0726848	0.07828142	0.04744727	0.01696999	0.6340655	0.3290256	0.4775038
chr7_31723014	-0.6943939	0.1475827	0.2164115	-0.3455623	-0.02315023	0.1045075	-1.027578	0.1172079	-0.4903319	0.1494253	-0.2992496	-0.1067135	0.3929	0.1622	0.3275	0.2176	0.2895	0.1779	0.5101	0.173	0.2959	0.1797	0.391	0.06225	0.1041143	0.3692749	0.5323937	0.1211394	0.938988	0.56321	0.08315426	0.5045889	0.1134487	0.4133628	0.481174	0.08709057
chr7_31746189	0.7145967	-0.07258929	-0.3512317	-0.03115375	0.5043954	-0.06245725	0.1207689	-0.1045848	0.2817521	0.03354684	0.1349513	-0.2183498	0.3039	0.1225	0.2297	0.1777	0.2322	0.1238	0.3659	0.1231	0.2614	0.1356	0.3565	0.05018	0.02507744	0.5564633	0.1366973	0.8630238	0.03461157	0.6166385	0.7587128	0.3991553	0.2981627	0.8063708	0.7235842	1.387376e-05
chr7_31747897	-0.8166959	0.1013782	0.1044015	-0.3160053	-1.631174	-0.3775165	2.631611	0.6187121	-0.1259485	0.08521386	-1.680847	-0.20647	0.7917	0.3181	0.6105	0.397	0.6669	0.3144	1.08	0.3117	0.6532	0.3172	1.083	0.1179	0.528565	0.7625415	0.892262	0.465043	0.06837023	0.2543435	NA	0.05928542	0.8839224	0.7989001	NA	0.08203195
chr7_31748124	1.11631	0.2234145	0.3725308	-0.2126257	-0.7263819	-0.1648604	-53.18797	0.2629704	-0.004786873	0.4114212	0.1078449	-0.1333278	0.6073	0.1797	0.3496	0.2193	0.261	0.1752	1.018	0.173	0.3086	0.2016	0.4429	0.06862	0.1441907	0.2213201	0.3181089	0.3441671	0.007218169	0.3542227	NA	0.1343567	0.988228	0.04562151	0.8271856	0.05257351
chr7_31749036	-0.1181002	-0.06067671	-0.1781585	0.08624091	-0.4106865	-0.3115065	0.02418764	0.3909518	-0.4640182	-0.233597	0.1508777	0.1189929	0.3381	0.1612	0.2728	0.2032	0.2864	0.1489	0.4407	0.1479	0.2955	0.152	0.3384	0.05746	0.7423559	0.7102773	0.5298053	0.6777324	0.1694749	0.03857144	0.9607062	0.008941525	0.1335737	0.1287712	0.674813	0.03869079
chr7_31749047	-0.7467187	-0.09735732	-0.02994244	-0.1138849	-0.8291596	-0.2656202	-0.9678435	0.1412683	-0.7413607	-0.2326273	0.09259956	0.03374727	0.3007	0.1236	0.2433	0.1724	0.2653	0.129	0.4069	0.121	0.2424	0.1332	0.2823	0.04785	0.01786814	0.4344257	0.9049823	0.515244	0.002583624	0.04116474	0.0297979	0.2464854	0.003005199	0.08347154	0.7530073	0.4811437
chr7_31749158	1.072385	0.01143115	0.3979785	0.1855653	-0.4325379	-0.06366092	0.6343856	-0.1625099	0.4818658	-0.2543462	1.102278	0.1900899	0.3751	0.1826	0.3373	0.2294	0.3136	0.1872	0.5152	0.1907	0.3249	0.2149	0.4016	0.06842	0.008044817	0.9509215	0.2666761	0.4310807	0.1903009	0.7383364	0.2912683	0.4028529	0.1607187	0.2477206	0.01194878	0.005575264
chr7_31749249	-0.1832712	0.2737346	-0.03718228	-0.2143654	-0.3805449	-0.03918362	0.1609587	-0.004179999	-0.3079289	0.05783425	-0.01440129	0.005830809	0.3669	0.1396	0.3164	0.1841	0.2656	0.1396	0.522	0.1426	0.2638	0.1443	0.4209	0.05974	0.642163	0.05217963	0.9112362	0.2524187	0.1671824	0.7810611	0.7925462	0.9768541	0.2601937	0.6916646	0.97524	0.9223859
chr7_31750507	0.1605571	-0.5940364	-0.6141806	-0.2792246	-0.2985595	0.01505043	-0.84756	0.1013082	0.5793986	-0.1305641	-1.533245	0.04364289	0.607	0.2547	0.4688	0.3501	0.4686	0.2704	0.7772	0.2778	0.5083	0.2831	0.6083	0.1105	0.8335069	0.02410952	0.2471793	0.4550146	0.5735384	0.9572647	0.4925743	0.7260938	0.3262783	0.6582525	0.04543861	0.6946596
chr7_31750649	NA	NA	NA	NA	NA	NA	NA	NA	NA	NA	NA	NA	NA	NA	NA	NA	NA	NA	NA	NA	NA	NA	NA	NA	NA	NA	NA	NA	NA	NA	NA	NA	NA	NA	NA	NA
chr7_31754839	-0.1056731	0.003490077	-0.3793116	0.1804897	0.1897965	0.1985774	-0.3380964	-0.1748612	0.388964	0.1072729	0.5195934	0.11985	0.3965	0.1784	0.3207	0.2445	0.3172	0.1861	0.5011	0.1751	0.3066	0.1825	0.3999	0.06774	0.8067121	0.9846422	0.2625906	0.4741183	0.5704084	0.2944515	0.5592973	0.325505	0.2272253	0.5633148	0.2336958	0.07753012
chr7_31754855	0.971487	-0.3085384	-0.7466256	0.1838166	0.2964044	0.0765065	3.91905	-0.08112603	0.392228	0.1515277	0.06176609	-0.1266154	0.4964	0.1917	0.4149	0.2578	0.3961	0.2475	0.8251	0.2046	0.4015	0.2184	0.4901	0.08025	0.089335	0.1141903	0.1015606	0.4908743	0.492019	0.7645587	0.007284132	0.6979254	0.3709428	0.4983686	0.9125252	0.1157944
chr7_31754893	-0.1744313	0.2397392	-0.657698	0.4699258	0.7524274	-0.09175445	0.739785	0.1686335	-0.7177393	0.461076	-0.286225	-0.1455625	0.462	0.2287	0.5093	0.2586	0.4366	0.2245	0.7197	0.2169	0.4486	0.2138	0.5201	0.09675	0.73774	0.3074975	0.2664202	0.07919448	0.121034	0.6904288	0.4754369	0.447875	0.1527369	0.03514267	0.6383285	0.1342725
chr7_31760821	-0.04231165	-0.0780784	-0.1407919	0.08916533	0.1176569	0.09355314	0.2298051	-0.1632715	-0.2059164	0.2128541	-0.5487006	-0.2742411	0.3947	0.1453	0.3026	0.1896	0.2681	0.1545	0.5617	0.1437	0.311	0.1586	0.3915	0.05858	0.9215384	0.5949634	0.6574326	0.6442599	0.6724496	0.5496723	0.7349975	0.2608414	0.529168	0.1851398	0.1971684	2.961956e-06
chr7_31760891	0.979003	-0.06147728	-0.9118327	0.005443704	0.1858484	0.00557299	1.458183	0.1585404	-0.2923137	0.09770467	1.003088	-0.2278277	0.5237	0.1571	0.3014	0.1776	0.268	0.1366	0.6699	0.1536	0.2738	0.1617	0.5212	0.05249	0.1112625	0.6991511	0.003918617	0.9759361	0.5040721	0.9677619	0.1060712	0.3077684	0.304505	0.5509865	0.1004867	1.461458e-05
chr7_31760952	-0.6893508	-0.05807514	0.07628471	-0.04474288	-0.333182	0.1027273	-1.086143	0.01220437	-0.3409538	-0.03304545	-0.6720658	-0.1907928	0.3981	0.1572	0.3753	0.2142	0.2898	0.1659	0.5241	0.1704	0.2964	0.1829	0.4232	0.06446	0.1121798	0.7152297	0.8505588	0.8383258	0.2711755	0.5414434	0.07756887	0.9437365	0.2719314	0.8590157	0.1501966	0.003139817
chr7_31762629	0.247807	-0.05765213	-0.4648341	-0.06755438	-0.03883513	0.03845925	0.7732587	0.04040862	-0.3312411	0.09025923	0.6565075	-0.07296581	0.3474	0.1444	0.3164	0.1971	0.2678	0.1358	0.4925	0.1397	0.2873	0.1492	0.3154	0.05311	0.5035648	0.6927923	0.1634207	0.7368571	0.8888823	0.7790314	0.1717977	0.7745592	0.2694468	0.5497176	0.04823808	0.1700874
chr7_31762852	-0.2984446	-0.08425098	1.133575	-0.1280824	0.523747	0.09102231	-1.074921	-0.1256145	-0.4762962	0.01498322	-1.062741	-0.01662335	0.4954	0.2463	0.4918	0.3033	0.388	0.2316	0.5949	0.1998	0.3839	0.2626	0.5566	0.08614	0.6007577	0.7402452	0.04475615	0.6873868	0.2134575	0.702217	0.1463958	0.5378782	0.2519564	0.9560948	0.1126835	0.847536
chr7_31763121	-0.006561573	0.04339483	0.1449234	-0.08510464	0.2766791	0.105322	-0.4657325	0.01741128	-0.06033918	-0.1934497	0.5144444	-0.05518383	0.2658	0.1219	0.2656	0.155	0.2319	0.1241	0.3248	0.1225	0.215	0.1276	0.2852	0.04737	0.9810136	0.7238393	0.5988552	0.5875247	0.2458158	0.3997173	0.1750473	0.8878206	0.78402	0.1326662	0.08382935	0.2445678
chr7_31763168	0.6892868	0.08275608	0.5217358	-0.2097415	0.3405781	0.04765638	0.1769476	-0.08144544	0.1879026	-0.2344326	0.3518634	-0.09241472	0.3899	0.2153	0.3767	0.2284	0.3383	0.1963	0.5465	0.1836	0.3514	0.1952	0.4785	0.07463	0.1035371	0.7073918	0.1994956	0.3713034	0.3434476	0.8118425	0.7862716	0.6627919	0.616636	0.2388429	0.5184744	0.2168856
chr7_31763177	0.7621881	-0.1261003	0.2708287	-0.1854756	0.138192	0.08040994	0.4823147	0.0613768	-0.001270697	0.1088307	0.9350495	-0.0833509	0.3658	0.1568	0.2916	0.2021	0.2565	0.1471	0.4556	0.1618	0.2642	0.1641	0.4154	0.05701	0.05247561	0.427042	0.3743235	0.368757	0.6025511	0.5887226	0.3459972	0.708152	0.9962989	0.5129786	0.04060292	0.1443829
chr7_31763219	0.06787616	-0.1810751	-0.006998405	0.03012939	-0.1627854	0.1740702	-0.1431669	-0.06349736	0.01050674	0.0005245612	-0.3002336	-0.01861079	0.2732	0.1096	0.2674	0.1598	0.2633	0.1142	0.3572	0.1215	0.2349	0.1343	0.3072	0.05224	0.811108	0.1005502	0.9798803	0.8523495	0.5508846	0.1299536	0.7081354	0.6039419	0.9653213	0.9969118	0.3523377	0.7220135
chr7_31782346	7.948899	-0.5256423	1.981001	-0.2641598	6.397443	0.1422425	-1.888476	-0.6766931	4.480822	-1.298581	-2.208586	-0.07167246	0.9121	0.5691	0.767	0.6024	0.8728	0.5631	1.119	0.6979	0.7745	0.4779	1.069	0.1523	0.0003531228	0.4475666	0.0974708	0.7263251	0.0003468817	0.8346428	NA	0.4874111	0.0002524932	0.01699185	NA	0.6418522
chr7_31789625	-0.1493076	-0.1777023	-0.2783701	-0.112932	-1.533687	0.2033177	0.4180858	-0.2039329	-0.06102084	-0.3170953	-0.1361647	0.03481752	0.6031	0.2736	0.4775	0.3635	0.5639	0.2588	0.7449	0.2528	0.4695	0.2768	0.6155	0.09398	0.8434554	0.5321587	0.6084974	0.7722546	0.02469662	0.4479412	0.7080605	0.4351002	0.9086396	0.2709772	0.8615854	0.7122483
chr7_31789645	0.5574171	-0.07874655	-0.8206674	-0.08865112	-0.2633963	0.07494033	1.557551	-0.2304564	0.9262225	-0.4023767	0.1666136	-0.02695394	0.5886	0.2748	0.4645	0.3422	0.4664	0.2741	0.7388	0.2539	0.4591	0.2734	0.5824	0.08261	0.4439169	0.7829111	0.1176746	0.8076785	0.6173868	0.7926015	0.1553808	0.3799859	0.07308601	0.1568699	0.8161062	0.7450568
chr7_31789661	-0.03189562	-0.1353164	-0.6829766	-0.3715956	-0.2724364	0.2487489	0.2644263	-0.03884208	0.7886997	-0.3771641	-0.53219	0.01036953	0.4418	0.2091	0.4031	0.2803	0.4025	0.2098	0.6245	0.2081	0.3899	0.238	0.449	0.07577	0.9483596	0.5268434	0.1210075	0.2031734	0.5355134	0.24635	0.7408694	0.8551395	0.06249976	0.1237588	0.2895615	0.8914561
chr7_31789702	-0.433485	0.006403202	-0.09853276	-0.1096549	-1.553067	-0.02835319	0.02286647	0.2050164	1.154166	0.2167494	-0.2316498	0.04955741	0.5206	0.2589	0.5003	0.3657	0.4888	0.2691	0.6658	0.2539	0.4637	0.2635	0.5812	0.08003	0.4771281	0.9809411	0.8645955	0.7801838	0.005573549	0.9191723	0.9795562	0.4347973	0.02743537	0.4274819	0.7456792	0.5370704
chr7_31789721	0.5962245	0.1027174	-0.3527518	-0.7553662	-0.3487758	0.1905146	0.7796327	-0.05084443	0.5606154	-0.2825031	-0.3376172	-0.02397149	0.492	0.2305	0.4488	0.3278	0.4346	0.2437	0.6302	0.2451	0.4458	0.2482	0.6051	0.08458	0.2914159	0.6645579	0.4824392	0.0294784	0.4698214	0.4483377	0.3367834	0.8406078	0.2603039	0.2702045	0.656888	0.777635
chr7_31789735	-0.1887968	0.2071001	-0.06622414	-0.2626702	-0.5518698	0.02260457	0.2736391	0.02712208	0.3464218	-0.5253064	-0.2741023	-0.05956428	0.4909	0.2387	0.4195	0.2812	0.4592	0.2318	0.6228	0.214	0.4309	0.2366	0.4851	0.08136	0.7375771	0.3994876	0.8860514	0.3700323	0.2856988	0.9244248	0.7310312	0.9014715	0.4681553	0.03099076	0.6212309	0.4655854
chr7_31789742	0.5099575	0.0758863	-0.6821937	-0.3059835	-0.08743705	0.03887088	1.023387	0.2028825	0.3971543	-0.1670701	0.8149516	-0.0005693748	0.4569	0.2186	0.4068	0.2997	0.4169	0.2188	0.5868	0.2139	0.4283	0.233	0.4665	0.06854	0.3208009	0.7347974	0.1255357	0.3300389	0.8488109	0.8623761	0.1578959	0.3541654	0.4020729	0.4856128	0.1222947	0.9933875
chr7_31789746	0.1795811	0.1818601	-0.3636592	-0.2400384	-0.2956322	-0.1249332	0.5212674	0.2061569	0.5768207	-0.2042538	0.3919487	-0.05311011	0.3919	0.1928	0.3429	0.2503	0.3496	0.2027	0.5167	0.1756	0.3647	0.1998	0.4136	0.05983	0.6733339	0.3546745	0.3191328	0.3531606	0.4282033	0.5461426	0.3877337	0.2477744	0.1408331	0.3164988	0.3882488	0.3755672
chr7_31789751	-0.6957692	-0.02301059	-0.6468776	-0.1184522	-0.6180351	-0.1076189	-1.244314	0.1380577	0.0780557	-0.2409884	0.3588264	0.05130152	0.4506	0.2187	0.4112	0.2687	0.4001	0.2094	0.62	0.2196	0.3977	0.2106	0.4787	0.08736	0.1680632	0.9182263	0.1515741	0.6711121	0.1568707	0.6152839	0.1153341	0.5396568	0.8570907	0.2632978	0.5104613	0.5585494
chr7_31808210	-0.5556773	0.1702128	-0.2624663	-0.2261468	-2.853561	-0.5039614	1.591107	0.3214517	1.166476	0.02338911	-0.5694179	-0.2988802	0.5993	0.2612	0.6348	0.4473	0.5732	0.3359	0.6592	0.3098	0.5612	0.2758	0.6751	0.1154	0.4579329	0.5293264	0.7493677	0.6511361	4.517242e-05	0.1576091	0.06952087	0.3238576	0.08536591	0.935032	0.5337838	0.01009241
chr7_31808216	-0.106173	0.1895862	0.3013646	-0.05336954	-2.006745	-0.6400242	1.801534	0.3607422	1.458993	0.07240694	-0.3101354	-0.3514043	0.5694	0.3335	0.5164	0.4427	0.504	0.3108	0.6289	0.3174	0.5236	0.2949	0.7084	0.1318	0.8781733	0.5920074	0.6172485	0.9139182	0.000583964	0.05031283	0.02593584	0.2811299	0.01759805	0.8145104	0.75732	0.008219089
chr7_31808248	0.3074351	0.02334195	0.7054382	-0.2705582	-2.560891	-0.6532745	1.988071	0.1972501	1.266082	-0.005918282	-0.375881	-0.2196868	0.6541	0.3287	0.5703	0.4881	0.5964	0.2979	0.7196	0.3313	0.4756	0.3302	0.7538	0.1166	0.7221992	0.9465283	0.3095894	0.628532	0.0005675386	0.03631645	0.05505786	0.5742808	0.01919493	0.986502	0.743166	0.06130982
chr7_31919255	-0.1686383	-0.09860452	-0.6195155	-0.04917828	-0.5082931	-0.09567953	0.07587563	0.08414654	-0.5941837	0.3707097	-0.07303622	-0.06623828	0.4915	0.1972	0.3724	0.251	0.3753	0.1998	0.6219	0.2015	0.3639	0.2198	0.5112	0.07851	0.7650878	0.6239895	0.1226081	0.8495778	0.2093461	0.6389118	0.9238838	0.6825139	0.128292	0.09990132	0.9022709	0.4002986
chr7_31919289	-0.003754957	-0.2547694	-0.1476222	0.1836462	-0.03792863	0.05521209	0.5025876	-0.2096585	-0.08684626	0.06940241	-0.2137738	-0.1848386	0.454	0.2075	0.3523	0.2385	0.3842	0.2064	0.5956	0.2124	0.3632	0.2138	0.4378	0.07126	0.9941202	0.2297197	0.6949406	0.4545901	0.927378	0.7935215	0.4978756	0.3347602	0.8237026	0.7511618	0.6606551	0.009674036
chr7_31939985	0.05922638	0.1255798	3.329987	2.292855	3.232948	0.6438961	-0.3953737	-0.2804109	0.1332672	0.02143439	-0.6760828	-0.1002486	1.061	0.446	0.9104	0.6786	0.8907	0.4462	1.521	0.4789	0.8241	0.4856	1.179	0.1387	NA	0.8010305	0.1302022	0.01307363	0.0989393	0.1965484	NA	0.607238	0.927015	0.9692202	NA	0.4741232
chr7_3194772	-0.06840321	-0.01601891	0.03169817	-0.01146112	0.006836844	0.2498973	-0.1352122	-0.06431242	-0.1528531	-0.02750877	-0.1766345	0.02057668	0.247	0.1169	0.221	0.1389	0.1983	0.1183	0.3042	0.1117	0.199	0.1219	0.3078	0.04222	0.7884258	0.8917491	0.8887515	0.9348744	0.9730425	0.03594318	0.6719891	0.5672155	0.4516039	0.8227699	0.5850653	0.6263055
chr7_3194795	-0.1393045	0.01711119	0.2924859	0.09330979	-0.1690828	0.08833897	-0.7950055	-0.1295427	-0.3176386	-0.1756009	0.4174602	-0.02729253	0.2972	0.1512	0.2785	0.1778	0.2537	0.1399	0.3978	0.1401	0.2728	0.1565	0.3999	0.05499	0.6544825	0.910928	0.3131339	0.6055471	0.5191459	0.5318176	0.06671737	0.3599162	0.2626281	0.267765	0.338665	0.6201999
chr7_31950637	-0.04618421	0.05897474	-0.06358659	-0.02933764	0.08356546	-0.2277268	-0.207409	0.006782036	0.003069123	0.05068181	-0.3312808	0.09598405	0.3252	0.1381	0.2856	0.2095	0.282	0.1515	0.4207	0.1374	0.2672	0.1559	0.3198	0.05245	0.8931665	0.6723303	0.8310393	0.891087	0.7761769	0.1373328	0.6546888	0.9610056	0.9911687	0.7481218	0.3263464	0.06762589
chr7_31950662	-0.1372785	0.1524966	-0.1794048	-0.01333865	0.1388452	-0.1796207	-0.2466608	0.05642273	-0.06534313	0.004726517	-0.1850335	0.08719733	0.2879	0.1425	0.2682	0.1834	0.2524	0.138	0.3959	0.1398	0.2587	0.1429	0.2916	0.05106	0.6479309	0.2894947	0.5193066	0.9430028	0.5945256	0.1973474	0.5672325	0.6894271	0.8072431	0.9738849	0.5438718	0.08809843
chr7_31963127	0.3109806	0.04486397	-0.7610876	0.2933315	0.9009994	0.1289033	2.018473	-0.02910174	-0.5576097	0.177148	0.3471237	-0.05183133	0.4303	0.1837	0.4067	0.2979	0.4173	0.214	0.6642	0.1998	0.3653	0.1893	0.4596	0.08115	0.5141581	0.8102776	0.08733703	0.3472392	0.04974644	0.5562656	0.02309953	0.8865133	0.1553311	0.3581554	0.5023619	0.5243831
chr7_31963193	0.1644471	-0.1255135	-0.7430924	-0.02326869	-0.2121949	-0.02037573	1.179566	-0.001995561	-0.1424839	0.1688533	-0.1210327	-0.04497364	0.3824	0.1443	0.2946	0.1987	0.2904	0.1528	0.5471	0.1511	0.2888	0.1624	0.3319	0.0639	0.6911057	0.3894	0.01593347	0.9086278	0.4844212	0.8951558	0.07111463	0.9895837	0.6366821	0.3049224	0.7308502	0.4824457
chr7_31963261	-2.172604	-0.1019527	-1.15579	0.2868897	-0.03123585	-0.07385954	-0.8113488	0.0821812	-0.03863598	-0.1644621	0.6640856	-0.07456355	1.563	0.1969	0.36	0.2518	0.3518	0.2065	3.025	0.1833	0.3449	0.1904	0.5022	0.07265	NA	0.611697	0.002742016	0.2701815	0.9337618	0.7263655	NA	0.6593966	0.916259	0.3964545	0.2528283	0.3060114
chr7_31993333	-0.7154097	-0.09244737	-0.5071723	-0.1494008	-0.766006	0.2255377	-0.3019189	-0.1362913	-0.03286585	0.1508498	-0.08132891	0.01738522	0.2872	0.1347	0.2542	0.1595	0.2405	0.1338	0.3814	0.1352	0.2357	0.1445	0.3204	0.051	0.01703101	0.4964629	0.05365242	0.3551269	0.001990998	0.09482518	0.4643092	0.3178839	0.8922081	0.3016101	0.8099784	0.7335229
chr7_31993392	-0.836489	-0.1491104	-0.1713445	-0.1705727	-1.185397	0.2309734	-0.2702347	-0.08333095	-0.3750503	-0.001637715	-0.2786248	0.01599486	0.38	0.149	0.3209	0.1948	0.3147	0.1687	0.4768	0.1715	0.2946	0.1777	0.4233	0.06368	0.04173423	0.3223844	0.6130596	0.3904202	0.0003497349	0.177172	0.6183465	0.6321551	0.2237623	0.9927637	0.5509474	0.8020725
chr7_31993400	-1.052189	-0.1870115	-0.1930541	-0.2806963	-0.9972569	0.1875822	-0.6734448	-0.1299773	-0.4117534	-0.001073751	-0.5562471	-0.0487936	0.3937	0.1637	0.3255	0.205	0.3316	0.1646	0.494	0.1659	0.3115	0.1799	0.4164	0.06299	0.01402095	0.2597455	0.574933	0.1801901	0.004550392	0.2609789	0.2359018	0.4397525	0.2090892	0.9953155	0.224546	0.4394713
chr7_31993408	-0.490659	-0.1584618	-0.03154322	-0.3269673	-1.139464	0.08171119	-0.1002636	0.004536199	-0.05223975	0.07208701	-0.09983135	-0.007304118	0.3906	0.1678	0.3361	0.2182	0.3305	0.1732	0.5247	0.172	0.3028	0.1876	0.4327	0.06934	0.2475265	0.3518746	0.9295659	0.1436403	0.001138094	0.6421867	0.870778	0.9792731	0.8693981	0.705849	0.8352287	0.916309
chr7_31993431	-0.7345047	-0.01618891	0.04252642	-0.1544041	-0.5178916	0.03265017	-0.7771905	0.1999678	-0.7510357	-0.02716311	-0.2577421	-0.01636215	0.446	0.1971	0.3857	0.2481	0.3618	0.2056	0.5971	0.1713	0.3472	0.2087	0.4617	0.08279	0.1404804	0.9358203	0.9189738	0.546583	0.1820533	0.8764968	0.2964358	0.2501029	0.04250354	0.8987126	0.6204701	0.8438621
chr7_31993455	0.1436359	0.1510318	0.1336985	0.2801752	0.02482877	-0.02009626	-0.558584	-0.08883013	-0.1212536	0.1334128	0.7119193	-0.01854297	0.365	0.1654	0.3597	0.2152	0.3303	0.1708	0.5161	0.163	0.35	0.1777	0.4363	0.06689	0.7140869	0.3678257	0.7287295	0.2035774	0.9434364	0.9077075	0.3539081	0.5907968	0.7455395	0.4600122	0.1420435	0.7820911
chr7_31993471	0.2057065	-0.166225	0.05548279	0.07761717	-0.5062189	0.03426879	1.195846	0.01541683	-0.1872772	-0.07701233	0.5399216	-0.0437184	0.3293	0.1349	0.2642	0.1772	0.2306	0.1397	0.5468	0.1364	0.241	0.1359	0.3264	0.05204	0.5553	0.2221067	0.8394937	0.6664041	0.03267447	0.808085	0.06708759	0.910847	0.4507414	0.5745069	0.1179173	0.4014952
chr7_31993495	-0.2111234	-0.005821615	-0.1215736	-0.1319264	-0.8816	-0.09606139	0.07187031	0.141442	-0.109485	-0.2327162	0.1524705	-0.0826962	0.2978	0.1397	0.2577	0.1747	0.2391	0.1323	0.4021	0.1259	0.2471	0.1346	0.3027	0.05566	0.498547	0.9670857	0.648512	0.4571508	0.0003433129	0.4717066	0.8700057	0.2650615	0.667676	0.0866734	0.631177	0.1379588
chr7_31993660	0.3158659	0.06212938	1.151612	-0.2980937	-0.9826236	-0.215855	4.01986	0.2812393	-0.4395633	-0.06248648	-1.065281	-0.08942189	0.6895	0.2848	0.5901	0.3672	0.4705	0.2868	0.9221	0.2709	0.5176	0.2881	0.7572	0.09703	0.7400392	0.8343572	0.1151299	0.4501943	0.065349	0.4709005	0.09162238	0.3176268	0.4674566	0.8354667	0.3581256	0.3590161
chr7_31993662	0.6821799	0.01058823	0.05050683	-0.7333505	-1.396413	0.2921248	-10.01803	-0.144893	-0.1393093	0.2977884	-1.963827	-0.1797264	0.7242	0.2932	0.51	0.4216	0.5274	0.2921	1.059	0.2877	0.507	0.3093	0.7173	0.1113	0.5159648	0.9724581	0.9321138	0.1147269	0.02447703	0.3388354	NA	0.6295699	0.8127821	0.3598918	0.05644236	0.1085467
chr7_31993666	-0.145568	-0.3281183	0.4926115	0.03677127	-1.117518	0.03854568	-0.214602	-0.05846092	-0.5010866	-0.06028892	-0.1694005	0.09051069	0.5414	0.2264	0.473	0.3194	0.4186	0.259	0.7153	0.2369	0.4207	0.2569	0.5228	0.08985	0.8211553	0.1580517	0.358832	0.9131265	0.01532932	0.8857005	0.8339354	0.8105241	0.2798992	0.8205775	0.7823812	0.3157263
chr7_32027251	-0.686136	0.04575698	0.1050481	0.2417434	-0.5712794	-0.03255892	-1.736558	-0.2072446	-0.03539049	-0.3825927	-0.08851841	-0.09767487	0.5509	0.2937	0.5146	0.3725	0.4709	0.2539	0.698	0.2528	0.439	0.2525	0.5932	0.09625	0.2985986	0.8816136	0.8610545	0.5469943	0.2845123	0.9012892	0.07481717	0.4276798	0.9422577	0.1426154	0.9043787	0.3124511
chr7_32027265	1.318287	-0.3307187	2.247297	-0.5707873	0.2589879	0.5598508	-2.307058	0.03010362	0.1204807	-0.2968957	0.8342526	-0.08615147	0.6235	0.2821	0.6608	0.3314	0.4912	0.2843	0.7905	0.2468	0.5084	0.2621	0.6575	0.111	0.09832365	0.2607031	0.01069325	0.1041579	0.6460444	0.05903051	0.0738635	0.9059071	0.8382999	0.2743249	0.3390711	0.4405036
chr7_32027271	-0.3857716	-0.5787344	0.8240376	-0.01536719	-1.585712	0.7132958	-23.03928	-0.6690807	-0.4835698	-0.136223	-0.2456864	-0.1036682	0.6775	0.3183	0.775	0.4327	0.6674	0.3554	0.9682	0.2964	0.5757	0.3032	0.6924	0.1306	0.675355	0.08477294	0.5016167	0.9744579	0.07683176	0.06065629	2.629158e-09	0.03108987	0.4922029	0.6685527	0.7979377	0.4312904
chr7_32030625	-2.840266	-1.52377	-4.355762	-0.9664426	-6.138594	0.4228608	3.142179	0.2556498	-0.4348273	-0.4350673	6.462155	-0.1377165	0.929	0.4192	0.7848	0.5499	0.7884	0.4185	1.147	0.4012	0.7739	0.4401	0.9687	0.148	0.2578622	0.0009663426	0.0005823513	0.1421294	1.66993e-06	0.3587862	NA	0.5594351	0.7219653	0.3747127	0.09772978	0.3574318
chr7_32030634	0.7824911	-0.4271317	1.089461	0.12516	-0.4979148	0.3093212	-0.8809949	-0.6760937	-0.2845608	-0.1639348	0.9847366	-0.2121584	0.5752	0.2171	0.5117	0.3399	0.5406	0.2525	0.7721	0.2336	0.5271	0.2399	0.6925	0.08291	0.2657904	0.05479254	0.06736253	0.7291155	0.4384264	0.2358833	0.468372	0.004890467	0.6463952	0.5070802	0.3049586	0.01076952
chr7_32037481	0.4251834	0.08509688	1.352762	-0.2021365	0.01062857	0.07009927	-2.735932	-0.08775611	0.8030264	0.1658854	-0.0943107	-0.3573419	0.4694	0.1995	0.4839	0.252	0.3912	0.2143	0.588	0.1973	0.4044	0.211	0.5712	0.08434	0.4238209	0.6759645	0.01442741	0.4376061	0.9800518	0.7493408	0.0001674941	0.6628062	0.06935395	0.4421982	0.8921977	2.42333e-05
chr7_32051643	0.2089968	-0.2405735	0.1841964	-0.3417762	0.2113934	0.129456	-0.3109627	-0.1550812	0.1075642	-0.01247129	-0.8787123	-0.2258979	0.4247	0.1653	0.3764	0.2287	0.3639	0.1876	0.6075	0.1914	0.4073	0.1816	0.4596	0.0758	0.6559448	0.1511863	0.6502793	0.1457182	0.5884509	0.4978906	0.6843087	0.4264582	0.8094058	0.9461577	0.08950511	0.002962428
chr7_32051686	1.349929	0.1449688	0.7418347	-0.09029348	0.9740415	-0.1187605	1.543309	0.01741568	0.7766247	0.2047198	0.3804973	-0.2359092	0.432	0.1716	0.3212	0.2124	0.3079	0.1707	0.5784	0.1704	0.338	0.1757	0.3931	0.06208	0.004829264	0.4052535	0.02872856	0.6778413	0.002614089	0.4930188	0.02950867	0.9197807	0.0305814	0.2513646	0.3734568	0.0001489859
chr7_32051718	0.55455	0.01500421	-0.0192517	0.08464688	0.4321553	-0.05517791	-0.1920719	0.09827508	0.1434655	0.01241083	0.3616165	-0.2269404	0.3521	0.1327	0.2679	0.1738	0.2732	0.1417	0.4458	0.127	0.2609	0.1393	0.3449	0.0488	0.1404491	0.9107689	0.9448028	0.6314948	0.1280967	0.699889	0.6997442	0.4427524	0.5955282	0.9296974	0.3250501	3.40277e-06
chr7_32051777	1.634861	-0.04670996	-0.8015442	0.1587708	-0.4329076	-0.08153367	-5.320154	0.2652881	0.7403632	0.1149424	-0.4624742	-0.1810143	0.6601	0.178	0.3627	0.2377	0.304	0.1787	1.173	0.1911	0.3691	0.1852	0.4359	0.06707	0.06282435	0.7962334	0.03945081	0.5164666	0.1748952	0.6534923	NA	0.1729985	0.06228992	0.5419262	0.3396473	0.007085292
chr7_32052040	-0.2035155	0.1012414	0.357679	0.08923479	-0.5280891	0.05076543	-0.235443	0.1657321	-0.2496608	0.09124595	0.3418771	-0.2134177	0.3428	0.1524	0.3176	0.1798	0.2596	0.156	0.4564	0.1579	0.2415	0.1479	0.4185	0.0619	0.5770401	0.5114679	0.2855727	0.6253996	0.04947215	0.7478805	0.6462285	0.2999995	0.3157679	0.5417567	0.4581285	0.0005792027
chr7_32052104	-0.036976	-0.02170594	-0.5324152	-0.1675014	-1.04883	-0.3925347	-0.9284071	0.2282331	0.1633895	0.8500888	0.5345631	-0.2232399	0.8096	0.2434	0.513	0.2922	0.4174	0.238	0.9097	0.2506	0.4561	0.3132	0.8231	0.09322	0.9786124	0.9310721	0.372996	0.5835378	0.02240615	0.1091748	0.6717076	0.3779469	0.7498778	0.009947609	0.7122612	0.01710994
chr7_32058544	0.3540771	0.2695851	-0.2799884	-0.3884615	-0.6546987	-0.0003165067	0.5783386	-0.3187566	-0.464697	-0.2102846	0.7408656	-0.09589172	0.639	0.2989	0.4648	0.4268	0.4037	0.3488	0.902	0.273	0.4089	0.2842	0.687	0.09369	0.6699431	0.3894077	0.5937838	0.4104451	0.1378829	0.9993215	0.7819201	0.2613296	0.2996863	0.4780718	0.4332558	0.3082039
chr7_32063438	NA	NA	NA	NA	NA	NA	NA	NA	NA	NA	NA	NA	NA	NA	NA	NA	NA	NA	NA	NA	NA	NA	NA	NA	NA	NA	NA	NA	NA	NA	NA	NA	NA	NA	NA	NA
chr7_32063461	NA	NA	NA	NA	NA	NA	NA	NA	NA	NA	NA	NA	NA	NA	NA	NA	NA	NA	NA	NA	NA	NA	NA	NA	NA	NA	NA	NA	NA	NA	NA	NA	NA	NA	NA	NA
chr7_32063505	-0.5885991	-0.6611545	0.496882	0.180571	-0.7529063	-0.01599319	-1.44312	-0.1059973	0.3053419	-0.425396	-0.9840758	-0.04670571	0.5401	0.2504	0.3931	0.2889	0.3893	0.2241	0.6046	0.2631	0.3862	0.2651	0.4874	0.08969	0.3590517	0.01057989	0.2451335	0.5495878	0.07484239	0.9445509	0.05727117	0.6975096	0.4658241	0.1218032	0.07790465	0.6040067
chr7_32063507	-0.6300008	-0.3327296	-0.3307433	0.4803181	0.02478148	-0.01863112	0.1558815	-0.3390224	-0.1182166	0.04377301	-2.059357	-0.01284681	0.4873	0.249	0.4559	0.3227	0.3683	0.2581	0.6536	0.2566	0.3794	0.2526	0.5221	0.09118	0.2589179	0.1956047	0.5184777	0.1588926	0.9501198	0.9444007	0.856757	0.2016119	0.7731234	0.8668427	0.0007679562	0.8884166
chr7_32063515	-0.8375814	0.05703192	-1.150733	0.2569518	-0.335294	-0.2490682	-0.6004596	-0.08595296	-0.7981024	-0.1290486	-0.2030094	-0.04106682	0.4469	0.185	0.4101	0.2687	0.3539	0.196	0.5831	0.2013	0.3386	0.2147	0.45	0.06923	0.09361445	0.7619209	0.01049231	0.3569932	0.3755575	0.2127246	0.402825	0.6757653	0.02656611	0.5571714	0.6870411	0.5540041
chr7_32063524	-0.7466678	0.1501005	-0.360167	0.2583027	-1.3392	-0.1621803	-0.8815082	0.07745802	-0.4682319	-0.2018171	0.09859458	0.005568374	0.4689	0.2265	0.4094	0.2945	0.4695	0.234	0.6237	0.2185	0.4027	0.2261	0.468	0.08515	0.1595837	0.5186209	0.4221838	0.4019233	0.01178647	0.5004155	0.2692607	0.7293929	0.2871995	0.3845811	0.852306	0.9480487
chr7_32063538	-0.8206283	-0.1276249	-0.9261752	-0.06632111	0.04060703	-0.1400338	-0.8452841	-0.08320518	-0.7594392	0.1890949	-0.2140142	0.07966041	0.5491	0.2412	0.5415	0.3943	0.4154	0.2907	0.7922	0.2711	0.4467	0.2444	0.4677	0.1021	0.211652	0.6075998	0.1504555	0.8771584	0.9291448	0.6448638	0.5149469	0.7676706	0.1282445	0.4531056	0.6858769	0.437665
chr7_32075006	-0.166678	-0.2827153	0.3208882	0.0785512	-0.4189728	0.212331	0.549789	-0.03881931	0.2189909	0.143683	-1.604632	-0.1194847	0.5212	0.2104	0.4262	0.3123	0.3488	0.2439	0.6659	0.2747	0.3713	0.2401	0.4864	0.09528	0.7849105	0.1889723	0.4958083	0.8111487	0.2602731	0.3985158	0.5379235	0.891917	0.5839444	0.5612911	0.003945926	0.2119093
chr7_32075023	0.6267486	0.05540667	0.03338838	0.1156565	0.6164385	0.3751384	0.2653275	-0.3679369	0.5597815	0.1151608	0.3973719	-0.1877204	0.3746	0.2058	0.326	0.2417	0.3349	0.1684	0.5307	0.1593	0.2841	0.1831	0.3984	0.06611	0.1208324	0.7921939	0.9228668	0.6424147	0.08285195	0.02810277	0.6717526	0.02259486	0.05886794	0.536366	0.3602731	0.004606946
chr7_32075066	0.005424797	0.08405936	-0.03156952	0.04770084	0.1808788	0.1468618	-0.8633356	-0.08472557	0.06879347	0.01764954	0.2438843	-0.1465651	0.2561	0.1304	0.244	0.1744	0.2228	0.1241	0.3458	0.1227	0.2221	0.1387	0.3016	0.04991	0.9836637	0.522743	0.9001493	0.7876816	0.4286888	0.2402882	0.01914933	0.4931595	0.7626484	0.8997163	0.4407184	0.003357818
chr7_32075086	0.4101069	-0.1875593	0.3933248	-0.05740522	0.1875221	-0.3515504	-0.09190411	0.07803303	0.6331408	0.06104827	-1.167287	-0.2170635	0.4775	0.206	0.4408	0.2988	0.39	0.215	0.6605	0.1978	0.4231	0.216	0.4637	0.08487	0.4504746	0.3729539	0.4231715	0.8545294	0.6579454	0.1102926	0.9167945	0.6989707	0.1751334	0.7825796	0.02572502	0.0108227
chr7_32076269	-0.07660275	-0.147265	0.2904358	-0.07780407	-0.3957388	0.007927473	-0.7700594	-0.009556304	0.1674525	-0.156487	0.04561436	-0.02710668	0.3432	0.1466	0.314	0.1978	0.2676	0.1513	0.4865	0.1501	0.2705	0.1514	0.3355	0.05972	0.8339449	0.3203774	0.3798497	0.699811	0.1541829	0.958694	0.1666923	0.9498103	0.5511952	0.30693	0.8980863	0.6504868
chr7_32081998	1.508499	0.1850972	-0.0428043	-0.3309049	0.5711125	-0.141649	16.65249	0.1986112	-0.08072453	-0.5732236	-0.6458739	-0.1687151	0.5933	0.2949	0.5573	0.3584	0.5385	0.2843	0.9466	0.2918	0.5124	0.296	0.62	0.09784	0.04068645	0.5486745	0.9491507	0.3887159	0.3715058	0.6328793	1.412977e-08	0.5150339	0.8923836	0.06434461	0.4137313	0.08613933
chr7_32087443	-0.6145843	-0.3519278	0.1739285	-0.1525537	-0.5619206	-0.2572298	-1.276941	-0.04470307	-0.4796713	-0.0595457	0.3040932	-0.1365972	0.3569	0.1802	0.3678	0.2135	0.3205	0.1821	0.5087	0.2036	0.332	0.1722	0.4123	0.06612	0.1077038	0.05472992	0.6601243	0.4851382	0.09675859	0.164846	0.03068408	0.8297952	0.1729318	0.7333834	0.5016178	0.03926706
chr7_32087507	-0.09270447	-0.2301071	-0.2496975	-0.0228116	0.03916522	0.1413959	0.210355	-0.1982467	-0.1588067	0.1293249	-0.1204882	-0.2535473	0.2659	0.1124	0.2299	0.1468	0.2129	0.1127	0.3761	0.1088	0.2145	0.122	0.2391	0.042	0.7368006	0.04192708	0.2905019	0.8778393	0.8573542	0.2125336	0.60429	0.07009381	0.469603	0.2927438	0.6246241	1.62432e-09
chr7_32087552	0.6961003	0.009696936	-0.4142482	-0.1875515	0.5719038	0.06095123	1.052381	-0.1065271	-0.04458624	-0.2370875	0.1349368	-0.087428	0.2931	0.1381	0.2522	0.1869	0.2279	0.1398	0.3969	0.1345	0.2719	0.1329	0.3179	0.05326	0.0231679	0.9445566	0.1119603	0.3242297	0.01454907	0.6659542	0.01494485	0.4325553	0.8746125	0.07703922	0.6873576	0.1011711
chr7_32087980	-0.3874327	-0.07455186	-0.8085587	0.132763	0.2364128	-0.2468315	-0.3333571	0.1022705	0.1601244	0.1445304	-0.2923377	-0.2088818	0.359	0.1593	0.3063	0.2047	0.2924	0.1497	0.4363	0.149	0.297	0.1518	0.3977	0.06118	0.313811	0.6440667	0.01197498	0.5255327	0.4394103	0.1030463	0.4917693	0.497317	0.6066843	0.3466653	0.5000323	0.0006548358
chr7_32088069	0.99903	0.07509807	-1.233805	0.01257101	0.979226	0.0123741	2.420739	0.02554934	-0.2566062	-0.01122082	0.6293551	-0.1744538	0.3713	0.1445	0.2772	0.1915	0.2567	0.1433	0.5513	0.1398	0.2895	0.1465	0.3602	0.05634	0.01247967	0.6070735	1.898252e-05	0.9486278	0.0002270511	0.9318958	0.000248876	0.8563977	0.3962036	0.939605	0.1031111	0.001991296
chr7_32088102	0.01180999	-0.2825892	-0.4612619	-0.1616016	-0.5783474	0.04612475	0.9237237	0.1624861	0.1292257	0.2305093	-0.5457131	-0.1177411	0.4683	0.1963	0.4034	0.2412	0.3697	0.1989	0.7741	0.2103	0.3455	0.2292	0.4974	0.07379	0.9822225	0.1580767	0.2954361	0.5155574	0.146075	0.8202171	0.4499932	0.4500324	0.7255942	0.3276098	0.3412061	0.1115479
chr7_32088992	1.387169	0.05785977	1.107237	0.08123744	0.7940938	0.2313336	-0.09030287	-0.04672553	0.7164622	0.08325538	-0.1336007	-0.1665196	0.3523	0.1516	0.3766	0.2063	0.3069	0.1588	0.454	0.1503	0.3064	0.1552	0.3493	0.05586	0.0002286823	0.7059882	0.006456963	0.7000061	0.01379333	0.1503558	0.8593319	0.7585767	0.02602381	0.596154	0.7200522	0.002916901
chr7_32089003	1.229345	-0.02929153	0.3589291	0.4591021	1.013529	0.1448226	-0.08079234	-0.1479837	0.01225941	0.01041852	-0.01789857	-0.1994504	0.4047	0.1715	0.5036	0.2496	0.3832	0.1899	0.5978	0.162	0.3668	0.1829	0.541	0.06903	0.005472915	0.8663743	0.538059	0.07489052	0.01456532	0.4540089	0.9137245	0.3673687	0.9751953	0.9553402	0.9778021	0.003946118
chr7_32095777	-0.5142313	0.04016771	0.7385922	-0.3205918	1.349842	0.4213155	-3.51184	-0.4056273	-0.4331826	0.9117783	-0.2516217	-0.3326113	0.6456	0.2355	0.4689	0.2939	0.5283	0.2085	0.7988	0.2293	0.4048	0.2833	0.609	0.09515	0.5430014	0.8683409	0.1641462	0.2971129	0.03005234	0.04812219	0.008172564	0.08509713	0.3278177	0.002024834	0.7431266	0.0005018028
chr7_32095855	0.1330754	-0.02952073	0.5542754	-0.2898388	0.498298	0.1149278	-0.4177645	0.09910154	0.4918519	0.3108663	-0.7456435	-0.2103211	0.4585	0.1804	0.3626	0.2367	0.3533	0.1727	0.6114	0.1839	0.35	0.1861	0.4262	0.07301	0.7964568	0.8721284	0.1542775	0.2341637	0.1870177	0.5121606	0.5887119	0.5963217	0.1880378	0.1007465	0.1134984	0.004065575
chr7_32101142	0.9024026	0.08252413	-0.1452757	0.04057137	0.7986677	0.19021	0.8995326	-0.1625464	0.2876206	-0.3762281	-0.02280237	-0.1149341	0.5608	0.254	0.455	0.3097	0.4297	0.2271	0.711	0.2266	0.422	0.2313	0.5207	0.08519	0.1827666	0.7533366	0.7761632	0.9008708	0.09328455	0.4146854	0.3736516	0.4847595	0.5366383	0.1135419	0.9701766	0.1788689
chr7_32101157	0.8780805	-0.3111339	-0.2367211	-0.4520291	0.01536649	0.2346601	0.4931774	0.0114178	0.7964646	0.01230031	0.09129279	-0.09272508	0.523	0.222	0.4327	0.262	0.415	0.2171	0.62	0.223	0.4253	0.2369	0.5275	0.09024	0.1524282	0.1717721	0.6218624	0.0959061	0.9731255	0.2913773	0.5325557	0.9601929	0.09009384	0.9597686	0.8831085	0.3061441
chr7_32101186	0.1522793	-0.06477908	0.0692079	0.1738053	0.4798498	-0.09025588	-1.273744	-0.07300248	0.1984185	-0.2595482	0.03936403	-0.2303652	0.3935	0.1888	0.3685	0.2238	0.3384	0.1831	0.5338	0.1733	0.3558	0.1938	0.4748	0.068	0.7220155	0.736163	0.8613993	0.449103	0.1820933	0.627961	0.04361411	0.6782332	0.6022441	0.1888909	0.9418335	0.0007251691
chr7_32101228	-0.06831101	-0.1511099	-0.6105959	-0.02255535	0.218946	-0.03729838	-0.1205118	0.03544839	-0.3115662	-0.03038215	0.07523685	-0.2179162	0.3682	0.148	0.3132	0.197	0.3137	0.1407	0.4693	0.1453	0.2996	0.1531	0.3519	0.0612	0.86305	0.312606	0.06410438	0.9106248	0.5075124	0.7929711	0.8206134	0.8092623	0.3211142	0.8445265	0.8413816	0.0003793505
chr7_32101274	0.2266523	-0.1525103	-0.2835379	-0.09934717	-0.2970882	-0.2751345	-1.374506	-0.11641	-0.1933614	0.1093625	0.2670715	-0.3644026	0.51	0.2263	0.5051	0.294	0.4069	0.2399	0.7118	0.2291	0.4135	0.2505	0.5788	0.0952	0.7022571	0.5115369	0.6280458	0.7467092	0.5048041	0.2655451	0.1749973	0.6208795	0.6702747	0.6725452	0.7067116	0.0001387571
chr7_32106741	0.2125723	-0.05406385	-0.2488169	0.1346431	0.7056203	-0.1412195	-0.2031075	0.05089627	-0.3977674	-0.1093646	0.264258	-0.05903606	0.3126	0.1349	0.2728	0.1857	0.2449	0.1413	0.4228	0.142	0.247	0.1439	0.3116	0.05614	0.5183216	0.6912889	0.3802201	0.4761888	0.005213785	0.3224659	0.6633175	0.7227451	0.1186425	0.4519942	0.4203319	0.2937512
chr7_32116921	0.9350038	-0.1552297	0.01143361	0.2464623	0.08986541	-0.01898322	1.240274	-0.2624848	-0.1851991	-0.08018839	-0.4780422	-0.1723453	0.5098	0.2217	0.4034	0.2677	0.3606	0.1855	0.7382	0.2055	0.3804	0.2269	0.4986	0.08152	0.1146049	0.4947617	0.9793095	0.3750445	0.8161932	0.9199003	0.2570517	0.211286	0.6525281	0.7307027	0.4059217	0.03510794
chr7_32116972	8.890373	-0.3233394	-2.020338	0.0175757	0.01287979	-0.1083718	-4.373757	-0.05699563	-0.7982586	0.1644699	0.5320948	-0.277386	0.8062	0.2575	0.5917	0.4052	0.4886	0.2746	1.544	0.2584	0.4928	0.3287	0.7744	0.1137	6.829881e-11	0.2249986	0.005912437	0.9683682	0.9816504	0.7043298	NA	0.8312643	0.1586891	0.6365258	0.6637589	0.01535866
chr7_32119195	0.3394796	-0.1077558	0.3641213	-0.1121136	0.7697554	0.2056726	-0.05607967	0.03181745	0.3657009	0.4285816	-0.1747475	-0.3406513	0.4154	0.1684	0.3605	0.2316	0.3247	0.1944	0.553	0.1797	0.3332	0.1925	0.466	0.07372	0.4572461	0.5282094	0.3461266	0.637697	0.02494737	0.2993618	0.9326646	0.8617268	0.3007511	0.02890662	0.7400483	4.059608e-06
chr7_32119997	-0.2535506	0.05298405	0.1682969	-0.01684182	0.1603797	0.078361	-0.8158136	-0.09247635	-0.4056133	-0.06738474	-0.1961477	-0.1502673	0.3162	0.1463	0.3261	0.1777	0.2544	0.1469	0.4426	0.1413	0.2656	0.137	0.3181	0.04944	0.4468207	0.7201461	0.6256363	0.9256904	0.5420727	0.5977465	0.09835943	0.5170485	0.1409377	0.6261012	0.558821	0.002400017
chr7_32120030	0.8988626	0.003616899	0.04349834	-0.07069783	-0.271817	0.1067296	0.8810503	-0.2318059	0.07944194	0.152873	1.486809	-0.01017242	0.409	0.1594	0.3366	0.1743	0.2991	0.1379	0.5658	0.1347	0.2776	0.1571	0.514	0.06458	0.0449113	0.9821284	0.9031463	0.6895976	0.3858432	0.4433375	0.1991566	0.08815313	0.7833727	0.3365471	0.0130917	0.8750968
chr7_3212318	-0.8091555	-0.3028076	-0.9356572	-0.1517681	-0.670615	0.2391568	-0.7176448	0.1471059	0.08621712	0.464099	-0.0609658	-0.1171209	0.6456	0.2512	0.4686	0.3314	0.4255	0.2647	0.7819	0.276	0.4715	0.2634	0.6371	0.1062	0.3384944	0.2432944	0.07774673	0.6656824	0.1537899	0.3836045	0.5672044	0.6084482	0.8718922	0.08918084	0.9412029	0.2728176
chr7_3212329	0.6539308	-0.1829876	0.4483937	-0.005355075	-0.5447092	0.1640092	0.4974985	0.1412661	0.397863	0.1981976	0.312745	-0.1499897	0.4295	0.1763	0.367	0.2575	0.3283	0.193	0.5445	0.1949	0.3236	0.1754	0.404	0.06781	0.1691454	0.3069347	0.2557363	0.9839675	0.1170636	0.4043873	0.443463	0.4771377	0.2446931	0.2659417	0.4788618	0.02732666
chr7_32124571	1.244825	0.02588803	-0.0615752	0.08059304	-0.09558088	-0.2888484	-6.209034	-0.1505788	-0.4176253	-0.08127054	-0.2928762	-0.3423477	0.6394	0.2115	0.4035	0.2499	0.3698	0.2221	1.152	0.2042	0.3461	0.2515	0.5396	0.07734	0.134421	0.9047738	0.8889536	0.7548363	0.8102186	0.2047797	NA	0.4703741	0.2575981	0.7544656	0.6476956	1.018207e-05
chr7_32124612	0.3436818	-0.150221	0.2648834	0.01384308	-0.3354062	0.1190219	-0.2624498	-0.09782261	0.1609863	0.2482033	-0.02984673	-0.1854651	0.2625	0.1101	0.2314	0.143	0.1954	0.1093	0.3554	0.1052	0.2142	0.127	0.2774	0.05008	0.2064631	0.1750642	0.2654376	0.9236716	0.0922933	0.2790647	0.4900357	0.3551153	0.4628719	0.05255841	0.9176678	0.0002166804
chr7_32124629	0.6136805	-0.08075941	-0.3595886	-0.1563229	-0.1044683	0.2109761	0.5455952	-0.06990005	0.1594413	0.08308411	0.1960243	-0.2057926	0.2089	0.08898	0.1716	0.1219	0.1657	0.0943	0.3093	0.09494	0.1669	0.0959	0.2339	0.03771	0.004067716	0.3659886	0.03897775	0.2030809	0.5341054	0.02592612	0.0934505	0.4636015	0.3462381	0.3884846	0.4151745	4.942638e-08
chr7_32124683	-0.36428	0.1766215	-0.7353164	-0.08489531	0.1287324	0.2485553	-0.5081813	-0.04738827	-0.4786922	0.1548922	0.263188	-0.2265232	0.4288	0.1546	0.3123	0.2106	0.2967	0.1624	0.4669	0.1623	0.2832	0.1703	0.4798	0.06384	0.4428033	0.2590218	0.02530239	0.6935288	0.6786226	0.1309935	0.3358	0.7732639	0.1049966	0.3701249	0.6303217	0.0003985262
chr7_32124688	-0.1643127	0.06316133	0.117496	0.3010871	0.1120816	-0.03539519	-0.3346104	0.1041426	0.04006474	0.4136555	-0.5683535	-0.231166	0.491	0.2324	0.4566	0.3325	0.3782	0.2479	0.6984	0.2207	0.3992	0.27	0.531	0.09222	0.770644	0.79152	0.8189174	0.393103	0.7838208	0.8899849	0.7316716	0.645345	0.9266831	0.1401703	0.364417	0.01256035
chr7_32124706	0.6099171	-0.3833118	-0.9668877	0.2933048	0.6790006	0.2533876	-2.964405	-0.4036135	-1.586182	0.4689857	-0.5764042	-0.2774293	0.8236	0.3594	0.5901	0.4751	0.6013	0.3134	1.054	0.3306	0.6802	0.3813	0.7849	0.122	0.6744718	0.3196047	0.1858944	0.586972	0.3669113	0.4426179	NA	0.2492372	0.08738239	0.2555204	0.6490877	0.0240066
chr7_32124736	NA	NA	NA	NA	NA	NA	NA	NA	NA	NA	NA	NA	NA	NA	NA	NA	NA	NA	NA	NA	NA	NA	NA	NA	NA	NA	NA	NA	NA	NA	NA	NA	NA	NA	NA	NA
chr7_32125811	0.3405733	-0.2831512	-1.509558	-0.5459243	-0.2793312	0.1603176	8.186938	0.357955	-0.5519326	-0.02184825	0.6875555	-0.08090676	0.7106	0.3274	0.5353	0.3584	0.554	0.3151	0.9043	0.3107	0.5096	0.2788	0.6389	0.1132	0.7359537	0.4138241	0.0172205	0.155016	0.6746597	0.6291915	0.0001111575	0.2734848	0.3513955	0.9400094	0.4077412	0.4776236
chr7_32129902	-0.3083643	0.5319193	0.3734522	0.2810249	0.3119005	-0.07662022	-0.4472087	0.0475973	0.01521597	-0.05286944	-0.5193042	-0.1534045	0.3997	0.2002	0.3912	0.2373	0.3044	0.2018	0.5782	0.1803	0.3146	0.2035	0.4342	0.08092	0.479453	0.009237148	0.3796434	0.2499655	0.3290569	0.7099877	0.5280053	0.7951237	0.9633818	0.7992141	0.2813111	0.05881976
chr7_32129931	-0.2930552	-0.01139867	-0.2184309	-0.1186441	0.06994532	-0.01267753	-0.7321171	-0.1290808	-0.1653798	0.2493846	-0.3919187	-0.2827325	0.3333	0.1447	0.2889	0.18	0.2728	0.1506	0.5042	0.1414	0.2736	0.1562	0.3608	0.06043	0.4071166	0.9378715	0.469165	0.5167471	0.8051614	0.9336766	0.2098565	0.3661518	0.5609746	0.1148013	0.3110206	3.010138e-06
chr7_32130004	-0.2290288	-0.06767546	-0.5170802	-0.147831	-0.003139103	0.07948265	0.06452865	0.3215927	-0.1573316	0.07492603	-0.05865602	-0.2089903	0.3633	0.173	0.3234	0.2272	0.304	0.1676	0.4704	0.1709	0.2878	0.1847	0.4214	0.07223	0.556977	0.7000231	0.1302881	0.5263102	0.9921511	0.6401193	0.9036487	0.06372832	0.6005981	0.6901261	0.8995492	0.003903666
chr7_3213512	0.1672883	0.4664189	0.2304971	0.218878	0.673067	0.06705093	-0.607869	-0.06995463	0.1857258	0.2137015	0.02915784	-0.3068163	0.484	0.1859	0.372	0.2563	0.3324	0.1939	0.7054	0.1819	0.412	0.1935	0.4543	0.0703	0.7623046	0.01369206	0.5651914	0.4091071	0.05616754	0.7344299	0.5413273	0.7053106	0.6812534	0.2785744	0.9544047	1.339275e-05
chr7_32135356	0.2824362	-0.4715261	-1.172057	0.1617396	-0.6149546	-0.3674332	2.663686	0.2263559	0.504995	0.01887905	-0.2566199	-0.08788954	0.532	0.2741	0.5169	0.344	0.4695	0.2672	0.7339	0.2655	0.5235	0.278	0.5528	0.09173	0.6530476	0.09804907	0.05225094	0.6588666	0.2474883	0.1851293	0.01368752	0.4110958	0.4111294	0.9479883	0.6988749	0.3400364
chr7_32135401	-0.08144312	-0.2846265	-1.197334	-0.1379119	-0.4242408	-0.2192293	0.2011163	-0.1888869	0.245662	-0.09562067	-1.046103	-0.335768	0.5893	0.2692	0.5025	0.3418	0.4873	0.2627	0.7489	0.2612	0.4849	0.2836	0.5776	0.08914	0.9110959	0.3085479	0.0393913	0.7045497	0.4471151	0.4206968	0.8587521	0.4851484	0.6577093	0.7464497	0.1392866	0.0001756019
chr7_32135450	0.54464	-0.3388041	-0.1143212	0.2086837	0.08105701	0.1005282	-0.370088	0.0629026	-0.5040772	-0.1914349	0.6003788	-0.2340056	0.5473	0.2442	0.4683	0.3079	0.4755	0.2505	0.8046	0.2705	0.4778	0.2698	0.56	0.09926	0.4049187	0.1784959	0.8292242	0.5190322	0.8807943	0.697635	0.7847493	0.8228563	0.3540402	0.4944606	0.3744165	0.01898331
chr7_32140072	0.8185398	-0.02065303	0.1406475	-0.117049	0.258587	0.2705918	0.0573757	0.002981383	0.4205069	0.04207565	-0.3074361	-0.3809449	0.4539	0.1845	0.3461	0.2329	0.3428	0.1675	0.5856	0.1642	0.3347	0.1775	0.4122	0.06768	0.1080811	0.9123944	0.7030081	0.6250175	0.4785533	0.1112387	0.936698	0.9857102	0.2364494	0.8155426	0.496801	1.957531e-08
chr7_32143646	-0.7862445	0.1148815	0.5783713	-0.1938456	-0.6154991	0.03132246	-0.2464952	0.12104	-0.004343792	-0.06740363	-0.4989863	0.1009949	0.3707	0.1378	0.2642	0.1766	0.2388	0.1316	0.4408	0.1266	0.2506	0.138	0.3966	0.05404	0.04885454	0.4089576	0.03474164	0.2799636	0.01231812	0.8134772	0.6157094	0.3429314	0.9866118	0.628557	0.2480984	0.06201879
chr7_32146436	-0.2802033	0.1119162	-1.423851	0.1911545	0.8540936	0.2329409	8.523028	0.1187877	-0.5362419	-0.03623963	-1.106929	-0.2709128	0.6639	0.226	0.4747	0.2925	0.4435	0.2357	0.9483	0.2337	0.4428	0.214	0.5201	0.08831	0.7522888	0.6295273	0.008291077	0.5320116	0.08433882	0.3368289	0.004338066	0.6211536	0.2775543	0.8686126	0.06909591	0.002244896
chr7_32146495	0.4247152	-0.02961093	0.3983568	-0.1517234	0.3767266	0.2606143	0.1504469	-0.1749528	-0.100888	0.001569125	0.9134743	-0.1422535	0.3553	0.1494	0.328	0.1908	0.2499	0.1617	0.4356	0.1522	0.2532	0.1733	0.4478	0.06238	0.2638338	0.8446301	0.2512521	0.4350451	0.1443784	0.1117212	0.7558849	0.2559145	0.699891	0.992885	0.06815849	0.02284637
chr7_32146657	-1.177887	0.2529098	0.6827188	0.6833486	-1.007618	0.05472635	-1.651311	-0.02432565	0.8155721	0.02026541	0.1777536	-0.07320386	0.5489	0.2516	0.541	0.3399	0.4414	0.2199	0.7367	0.2281	0.4522	0.2367	0.5354	0.07874	0.07285533	0.330618	0.2885379	0.05865882	0.04052467	0.8081777	0.129584	0.9173016	0.1076974	0.9337057	0.7791644	0.3540281
chr7_32146663	0.2651763	0.2631413	2.625156	-0.03285543	-0.253584	-0.1311103	-9.560398	-0.0342356	0.03942437	-0.06046328	27.28742	-0.1496828	0.7036	0.3091	0.6243	0.4026	0.5772	0.3014	0.8297	0.3036	0.5264	0.3151	0.966	0.09953	0.7888432	0.4181557	0.001020369	0.9404517	0.7197732	0.6783061	1.258608e-10	0.9144376	0.9492267	0.8554956	2.808864e-13	0.134542
chr7_32146684	-1.599757	-0.1853675	0.3112066	0.1820099	-1.435603	0.0561715	-7.54394	-0.1376259	0.2617665	0.006035434	1.097812	-0.1636588	0.6308	0.2745	0.5806	0.3594	0.5074	0.2963	0.8769	0.2672	0.5073	0.2891	0.7396	0.09112	0.04908446	0.5161112	0.6625376	0.6365061	0.01476612	0.8563177	3.546279e-05	0.6196547	0.6565564	0.9840552	0.3177826	0.0736779
chr7_32146691	-2.305272	-0.008488282	-0.09661852	-0.1666836	-1.210149	0.03047147	-6.547301	0.0889072	-0.5710433	-0.02567669	-0.919427	-0.189706	0.5976	0.2592	0.5115	0.3321	0.4438	0.2994	0.849	0.2582	0.464	0.2517	0.5721	0.09483	0.001981694	0.9747681	0.87106	0.6359124	0.0145437	0.9226418	4.604412e-05	0.7393919	0.2756274	0.9213536	0.1874619	0.04642929
chr7_32146711	-0.84546	0.1852988	-0.3499956	0.243899	-0.756608	-0.1760326	-0.746315	0.1840784	-0.5470744	-0.1247031	-0.383613	-0.05654839	0.3083	0.1229	0.2414	0.1694	0.2288	0.1334	0.4715	0.1272	0.2481	0.1359	0.2769	0.04947	0.009087415	0.134578	0.1594336	0.1559069	0.001285785	0.1909443	0.1627555	0.1511726	0.03267015	0.3632993	0.1831185	0.253585
chr7_32146762	1.449469	0.1541906	0.7045827	0.2060524	-0.1645793	0.02690059	-0.2390162	-0.04579013	0.03455326	-0.4569845	1.784366	-0.1672141	0.5621	0.1817	0.3893	0.2316	0.3296	0.1648	0.6472	0.181	0.3287	0.1768	0.6389	0.06535	0.03294633	0.4040139	0.09549614	0.3867639	0.6373351	0.8720935	0.7783031	0.8035111	0.9209161	0.01095798	0.03167182	0.01067145
chr7_32146799	-0.06214552	0.1093681	-0.01975357	-0.03487895	-0.4503766	-0.21038	-1.1076	0.1108887	-0.8316297	0.08736288	-0.8531864	-0.06120146	0.737	0.2394	0.4921	0.2863	0.4006	0.2416	1.239	0.2456	0.4632	0.2473	0.5886	0.09663	0.9545509	0.657362	0.9721239	0.9070765	0.302962	0.3981208	NA	0.6616237	0.1115689	0.7321297	0.241267	0.5284362
chr7_32147849	0.4019898	0.1105405	-0.1254274	0.1972577	-0.02382454	0.2100464	0.7156848	-0.1577107	-0.1201654	-0.1498021	-0.6363103	-0.1066893	0.3996	0.1603	0.3619	0.2095	0.2706	0.155	0.5095	0.1492	0.3007	0.1529	0.4043	0.06041	0.3564389	0.496082	0.7466285	0.357223	0.9324533	0.1806487	0.2267833	0.2959254	0.7031112	0.3329349	0.1500114	0.07792376
chr7_32147864	1.268464	0.09762707	-0.3237909	-0.2213836	-0.2632447	-0.04977187	3.518091	-0.03116662	0.9675222	0.05949692	0.2234937	-0.140595	0.4832	0.2066	0.3545	0.2403	0.3543	0.2183	0.754	0.1943	0.4171	0.2069	0.4177	0.07031	0.02154306	0.6438328	0.3930743	0.3711693	0.4871791	0.8239257	0.002177337	0.8749709	0.03501109	0.7784486	0.626864	0.04607603
chr7_32147922	0.1505684	0.4760366	-0.3641805	-0.0978307	-0.6088045	-0.2553727	0.0212931	-0.03237779	-0.2839429	-0.01694796	0.8176178	0.1325539	0.4615	0.2961	0.4295	0.305	0.3752	0.221	0.6878	0.1891	0.3375	0.1894	0.5044	0.08483	0.7722468	0.1246377	0.4438394	0.7600058	0.132563	0.2597592	0.982071	0.86648	0.4283906	0.9299858	0.1616151	0.1194823
chr7_32147993	-0.3171154	-0.2280752	-0.3331242	0.02589148	-0.007938381	-0.01889818	-0.3404588	-0.01565315	-0.2322741	0.2197225	-0.2230182	-0.2098506	0.2831	0.1353	0.2536	0.1646	0.2323	0.1277	0.3796	0.1321	0.2261	0.1284	0.2981	0.04634	0.2826756	0.09487998	0.203857	0.8767	0.9734847	0.8833078	0.4066763	0.9064985	0.3169699	0.08968355	0.4751542	6.078683e-06
chr7_32148012	0.3433719	-0.05665013	0.06037216	0.1847266	0.2323672	-0.00269112	-0.004169888	-0.07134456	-0.2402048	0.1872326	0.2420334	-0.2412671	0.3013	0.1181	0.2493	0.1548	0.2307	0.1221	0.3966	0.121	0.2198	0.123	0.3058	0.044	0.2771805	0.6338447	0.8145808	0.2384221	0.3270582	0.9825474	0.9922991	0.5583513	0.2863748	0.1308756	0.4511128	4.30081e-08
chr7_32150885	0.54208	0.04642108	0.343797	-0.002905019	0.2014877	-0.005634509	0.3859554	0.03666136	0.3975125	0.05923262	-0.3972431	-0.3885659	0.4459	0.2029	0.3889	0.251	0.3727	0.2005	0.5547	0.1927	0.4041	0.214	0.4863	0.07466	0.2765285	0.8227347	0.4153966	0.9910613	0.6159025	0.9780357	0.5626341	0.8519075	0.3682248	0.7868712	0.4753676	2.10354e-07
chr7_32150929	0.5737781	0.03377403	-0.2943294	0.07080814	0.2060235	0.1278135	1.454682	0.03525909	-0.08437904	0.07495715	-1.008284	-0.2927587	0.4259	0.1562	0.3674	0.2168	0.3499	0.1658	0.6205	0.1579	0.3451	0.1762	0.3618	0.06557	0.2228752	0.8308832	0.4562193	0.7498495	0.5812317	0.4471229	0.06599308	0.8254826	0.8184919	0.6753961	0.00937521	8.380784e-06
chr7_32155632	0.645834	0.03306678	-0.6404179	0.2009634	-0.03125069	-0.1128519	1.100789	-0.04489289	-0.1748426	-0.09245451	0.4008167	-0.2689149	0.3577	0.1462	0.285	0.1888	0.2492	0.1474	0.5476	0.1426	0.2834	0.1523	0.3765	0.05505	0.09178438	0.8229559	0.03124892	0.2958927	0.9033364	0.4488978	0.09256488	0.7553449	0.5540832	0.5485239	0.3240103	1.07431e-06
chr7_32160631	0.4105917	-0.02542741	-0.3540586	-0.37591	-0.4018531	-0.01377999	0.08454243	-0.4070403	0.365249	-0.1305468	0.6964914	0.002164359	0.5299	0.2361	0.477	0.3125	0.4199	0.2205	0.7484	0.2374	0.431	0.2436	0.5615	0.0921	0.5111055	0.9166513	0.5141588	0.2531767	0.3850857	0.9513942	0.9402758	0.0958012	0.4444537	0.6032291	0.3046974	0.981331
chr7_32160656	0.8972329	-0.0838618	-0.3399613	-0.1991083	-0.5013246	-0.002757185	1.812606	-0.08444247	0.4201844	-0.2013095	0.7733021	0.09169792	0.4044	0.1758	0.3795	0.2242	0.3322	0.1768	0.5823	0.1779	0.3497	0.1866	0.4416	0.06751	0.04244176	0.6386406	0.4072179	0.3867778	0.1546199	0.9877535	0.01138489	0.6404348	0.2602957	0.289199	0.1161499	0.1753578
chr7_32160659	0.893113	-0.06379379	0.2288581	-0.0440217	-0.3655312	0.05991906	0.898552	-0.3902458	0.8236884	-0.3293523	0.3232352	0.008972711	0.4528	0.1929	0.3869	0.2417	0.3506	0.1885	0.597	0.1793	0.3548	0.1889	0.5007	0.07368	0.07863935	0.7455611	0.5854433	0.8597177	0.3288615	0.7549079	0.2272538	0.03225589	0.02996735	0.08687131	0.5762873	0.9033358
chr7_32160664	0.6825283	0.11882	-0.9152842	-0.4331222	-0.9542508	0.03127117	1.807787	-0.220911	0.08437235	-0.279892	0.2243946	0.1010139	0.4309	0.2096	0.4095	0.2736	0.4014	0.2191	0.5949	0.2064	0.3729	0.2171	0.4809	0.07796	0.1528994	0.5793755	0.04143722	0.1278474	0.0294521	0.8892465	0.01458219	0.29498	0.8337143	0.2082176	0.6824549	0.1964363
chr7_32161674	0.07864523	-0.1025996	-0.2465173	-0.169195	-0.3660676	0.2369726	1.45718	-0.3245382	-0.3114741	0.07281368	-0.429319	-0.2240529	0.5322	0.2332	0.4567	0.2977	0.4437	0.2522	0.8322	0.2298	0.5266	0.2509	0.5717	0.08845	0.900438	0.6687723	0.6310858	0.5874248	0.4596792	0.3632189	0.3316054	0.1692962	0.6150865	0.7787664	0.5378102	0.0116301
chr7_32161713	0.5678689	0.04767522	-0.07631228	-0.1325534	-0.2824593	0.2199465	1.161177	-0.07536902	-0.2677988	-0.2264787	-0.3295077	-0.1168002	0.4044	0.1729	0.3573	0.2137	0.3213	0.184	0.5968	0.1712	0.3285	0.1805	0.4174	0.06544	0.199044	0.7859404	0.8418858	0.5445485	0.4051262	0.2400139	0.1184796	0.6644772	0.4413143	0.2171579	0.4731444	0.0749095
chr7_32161737	0.08785788	0.3601412	0.1089389	-0.04673862	-0.1672976	-0.03937421	0.1555384	-0.2269054	-0.1296247	0.02630811	-0.3225476	-0.2818646	0.4072	0.1549	0.349	0.2159	0.3014	0.1507	0.5856	0.15	0.3301	0.1675	0.3807	0.06428	0.8437783	0.02162279	0.7698899	0.832593	0.5966275	0.7961819	0.8295338	0.1347611	0.7108821	0.876944	0.433363	1.209422e-05
chr7_32161756	0.6616218	0.1556684	-0.1200141	0.2198676	0.3296226	0.04212614	1.282825	-0.2376261	-0.03224069	0.114022	-0.07244368	-0.2087565	0.3853	0.1449	0.2903	0.2161	0.3043	0.1713	0.5603	0.1483	0.3365	0.1628	0.3775	0.05608	0.1130617	0.2877918	0.6923923	0.320518	0.3021445	0.8085591	0.05790765	0.1130537	0.9281089	0.4895421	0.8589549	0.0002019064
chr7_32163098	0.5186081	-0.1571157	0.09235784	0.1562057	-0.6954512	0.4603662	1.195403	-0.1643257	0.282924	0.1684817	0.4707378	-0.07401695	0.4754	0.2052	0.4252	0.312	0.3855	0.2214	0.7023	0.2008	0.3967	0.227	0.5035	0.08111	0.337191	0.4536297	0.844143	0.6343114	0.0959952	0.04258693	0.2256229	0.422734	0.512677	0.4697816	0.4192195	0.3630633
chr7_32163221	-0.4438392	-0.123172	0.505365	0.2958093	-0.351808	-0.2004413	-0.8043123	-0.001859167	0.2966177	0.01209244	-0.2558032	-0.07092262	0.3499	0.1527	0.3006	0.1774	0.2535	0.1538	0.4674	0.1506	0.2743	0.1501	0.3526	0.05727	0.234719	0.4253535	0.1088391	0.1007927	0.1794435	0.1978318	0.1281881	0.9902626	0.298393	0.9365157	0.4972123	0.2163256
chr7_32163227	-0.3159827	0.00805507	0.004161542	0.2489113	-0.3452718	-0.1505422	-0.6669525	-0.02778536	-0.2937004	0.02525366	-0.1790426	-0.05983695	0.3221	0.1374	0.2771	0.186	0.2585	0.1398	0.4426	0.1439	0.2503	0.144	0.3603	0.05438	0.3530312	0.9536937	0.9884868	0.1885501	0.1969547	0.2863039	0.1766111	0.8484642	0.2559389	0.8622232	0.6429694	0.2718901
chr7_32165009	1.340115	-0.06352028	3.72387	-0.525148	-0.299549	0.1475194	-3.927384	0.05821466	0.3451299	0.2196159	-1.134167	-0.08478528	0.6249	0.2626	0.7693	0.3217	0.5192	0.2389	0.8798	0.2478	0.4407	0.2981	0.5654	0.09866	0.09408296	0.8154503	0.001984134	0.1221918	0.6219516	0.5487633	0.03384511	0.819958	0.4820624	0.4819164	0.09801659	0.3924539
chr7_32165043	0.6911479	0.08381353	0.5189641	-0.1250331	0.4166582	0.09318631	0.1965462	-0.03076387	0.09370522	-0.1683087	-0.1542163	-0.249335	0.3341	0.1647	0.3385	0.184	0.2739	0.1507	0.4669	0.1469	0.2677	0.16	0.388	0.05787	0.05119829	0.6157121	0.1491268	0.504181	0.1434587	0.5410047	0.7096999	0.8358938	0.7359189	0.2990944	0.714121	1.697868e-05
chr7_32165057	1.249428	0.1783849	0.1028018	-0.1700423	0.3798237	0.08381548	0.8256784	-0.1858902	0.5671027	-0.08207636	0.5672181	-0.2573587	0.3904	0.1357	0.2896	0.167	0.2273	0.1267	0.4974	0.1203	0.2234	0.1309	0.4309	0.05059	0.003214816	0.1927819	0.734032	0.3154179	0.1036767	0.5116981	0.149846	0.1250296	0.01334781	0.5341913	0.2348807	3.761831e-07
chr7_32165122	1.352387	-0.07218597	0.3692143	-0.08878603	0.08589153	0.5453056	1.559458	-0.1015796	0.7210565	-0.0559304	0.8181437	-0.263713	0.4783	0.1837	0.3576	0.229	0.3056	0.1807	0.5887	0.1669	0.3307	0.191	0.5475	0.07056	0.01302487	0.6992978	0.3349428	0.7058697	0.7889974	0.002996833	0.03224893	0.5484472	0.03961732	0.7737767	0.2111313	0.0001929188
chr7_32165829	0.1710187	0.04735853	-0.06012396	0.1354403	-0.6348176	-0.0189469	0.9187271	0.1811862	-0.05365811	0.2165896	0.7832004	-0.1683159	0.4621	0.2125	0.4075	0.2328	0.3465	0.1862	0.626	0.2073	0.3426	0.2126	0.4576	0.07769	0.7427556	0.8276054	0.8928195	0.5715274	0.08568946	0.9203633	0.2524246	0.3925276	0.8830201	0.3195048	0.1280519	0.03077587
chr7_32165889	0.1287332	-0.02917425	0.260253	0.110005	0.07005972	-0.3648413	0.1939943	0.1317893	-0.176806	0.02651107	-0.310692	-0.2223877	0.3019	0.1234	0.2748	0.1785	0.2298	0.1339	0.3866	0.1318	0.2343	0.1361	0.306	0.04683	0.6843652	0.8145089	0.3625047	0.5442644	0.7666852	0.006929923	0.643522	0.3215898	0.4631873	0.8469757	0.3337294	2.099326e-06
chr7_32165906	0.3346185	-0.1101149	0.08102711	-0.1068098	0.06554795	-0.06281074	-0.5323507	0.00360431	-0.4201389	-0.02550937	0.4864332	-0.2677511	0.3406	0.1541	0.3112	0.2144	0.2875	0.1525	0.4667	0.1474	0.28	0.152	0.369	0.0596	0.3556442	0.480168	0.8045669	0.6265453	0.8271431	0.6839667	0.3130578	0.9807047	0.1497327	0.8682555	0.2204932	7.309129e-06
chr7_32165910	0.1986842	0.05788378	-0.4366331	0.2816594	0.5978609	-0.2049709	-0.2365917	-0.1053259	-0.1925974	0.06258168	0.5379782	-0.3789742	0.3438	0.1804	0.3009	0.2186	0.3119	0.1721	0.4409	0.1777	0.29	0.1734	0.406	0.06237	0.587351	0.7523067	0.1664072	0.2086425	0.06857439	0.2407041	0.6300628	0.559702	0.5250442	0.7222584	0.2259164	1.324503e-09
chr7_32165982	0.1667432	-0.09925104	-0.3497524	0.2223793	0.4335041	0.2097656	0.153958	0.1180686	-0.0375797	-0.2232411	0.9105479	-0.1532477	0.4101	0.198	0.3597	0.2534	0.3083	0.1973	0.5685	0.1879	0.3335	0.1956	0.4536	0.06985	0.7107656	0.6231833	0.3642673	0.3959151	0.1810209	0.2972809	0.8236954	0.537125	0.9153985	0.2630257	0.07361665	0.02862626
chr7_32165997	0.6426509	-0.07488827	-0.239888	-0.05790302	0.299252	-0.05821773	0.8082492	-0.1983586	-0.1716572	0.01415816	0.3079715	-0.08140491	0.3916	0.1571	0.3221	0.2108	0.2733	0.1641	0.5395	0.1674	0.2758	0.1739	0.3389	0.05916	0.131037	0.6378032	0.4807661	0.7883068	0.2922165	0.7263683	0.2071588	0.2427192	0.5496679	0.9360981	0.3925724	0.1695651
chr7_32166015	-0.3700181	-0.1422985	-0.497363	0.5310296	0.2193889	0.3596664	0.2716216	-0.2573063	0.05430224	-0.0338459	-0.3317533	-0.09783868	0.4094	0.1778	0.3144	0.2524	0.2942	0.1762	0.5792	0.1708	0.2889	0.1741	0.3746	0.06847	0.4096034	0.4309443	0.1331684	0.04177021	0.4760245	0.04450503	0.7022467	0.1377186	0.857194	0.848184	0.4115693	0.1539913
chr7_32166056	-1.211717	0.321306	-0.4513248	0.4401903	-1.033773	-0.08240433	-2.801169	-0.1315343	-0.08830834	0.310121	1.747742	-0.1446053	0.6808	0.2883	0.5079	0.3595	0.4814	0.293	0.8035	0.2762	0.4502	0.3317	0.7165	0.09858	0.1923426	0.2858978	0.4439961	0.2532085	0.05980557	0.7880064	0.03795347	0.6471657	0.860961	0.3777701	0.08882875	0.1443622
chr7_32166748	0.8354993	-0.1549419	0.2978712	0.06892465	-0.2455068	-0.2659325	-0.8928739	-0.05141086	-0.9537106	-0.2589755	1.668266	-0.02124727	0.4717	0.1674	0.3807	0.2216	0.3114	0.1683	0.5829	0.1748	0.3456	0.1872	0.6068	0.06766	0.1183311	0.3614961	0.4693653	0.7616621	0.4537385	0.119335	0.213265	0.7721343	0.009610446	0.1741593	0.02886822	0.7540449
chr7_32166764	0.8048281	-0.1425796	-0.2384443	-0.2946484	1.794108	0.1452491	2.931835	-0.04469431	0.1198547	0.5059163	-0.9369697	-0.2765155	0.6131	0.2244	0.4752	0.2979	0.4669	0.2604	0.9072	0.2571	0.4766	0.2963	0.5677	0.1095	0.2997102	0.5357994	0.6588494	0.3450789	0.0006786911	0.5901982	0.1739591	0.866586	0.8250302	0.1029382	0.1742346	0.0120707
chr7_32166808	0.2102843	-0.3089285	-0.1470408	-0.1098187	0.2337975	0.003890637	-1.426191	-0.1177554	-0.1467051	-0.1005679	1.05473	-0.001668375	0.4026	0.1747	0.3701	0.251	0.3552	0.1797	0.5317	0.1713	0.3513	0.183	0.4168	0.07886	0.6325682	0.08165846	0.7120617	0.6719172	0.538362	0.9830077	0.02310177	0.4982403	0.6958051	0.5890101	0.02143358	0.9831736
chr7_32166825	-0.2300086	0.1520863	0.09377077	-0.07918142	0.1105557	0.3069543	0.4819812	-0.3210457	-0.6477516	-0.05933862	-0.644063	-0.0540708	0.4243	0.1774	0.3555	0.2355	0.3135	0.1755	0.6401	0.1838	0.3489	0.1894	0.3904	0.06945	0.6235157	0.3988319	0.8052635	0.7438417	0.7377217	0.08509103	0.5629221	0.08598746	0.08187872	0.758366	0.1288037	0.4373492
chr7_32166877	0.2577257	-0.06380091	0.03981757	0.1246007	-0.3271725	0.1417	0.6555179	0.1795374	0.1890591	0.1169002	0.1097125	-0.04908183	0.3931	0.1717	0.3606	0.2319	0.3189	0.1742	0.5903	0.1772	0.3545	0.1803	0.3876	0.07163	0.5466129	0.7143163	0.9179699	0.6012132	0.3308641	0.4231342	0.3700585	0.3186882	0.6180072	0.5236434	0.7941473	0.4943205
chr7_32166887	0.2770317	0.2987514	-0.0777347	0.4185458	0.3532986	0.1006681	2.248212	0.03390403	-0.1905191	-0.2585537	0.159399	-0.2087101	0.5997	0.2375	0.4479	0.3244	0.44	0.2337	0.78	0.2255	0.4657	0.2298	0.5623	0.09052	0.7116326	0.221742	0.8766861	0.222298	0.4708796	0.6753408	0.07127849	0.8835441	0.7173278	0.2735104	0.8146618	0.02166363
chr7_32166924	-0.5012242	0.04015339	-0.419851	0.1923851	-0.1982187	-0.06221669	-0.4589055	0.2075852	-0.1529528	-0.02844372	-0.1491406	-0.1962684	0.2923	0.1246	0.2428	0.1749	0.2347	0.1227	0.3804	0.1258	0.2486	0.1249	0.2957	0.04885	0.1010321	0.7491601	0.09345238	0.2788009	0.4116625	0.6148012	0.2645577	0.1016281	0.5512144	0.8212413	0.629941	5.995717e-05
chr7_32166927	-0.03954454	-0.06653301	-0.02853565	0.1349838	-0.04443484	-0.02325398	-0.1718512	-0.03802952	-0.1782962	0.06631637	0.3000391	-0.08277818	0.2882	0.124	0.2452	0.1652	0.236	0.1285	0.4004	0.1266	0.2344	0.1274	0.2795	0.04893	0.8954666	0.5944382	0.9101698	0.4203197	0.8548256	0.857573	0.6941036	0.7657229	0.4596291	0.6056484	0.3026805	0.0910775
chr7_32166953	0.7234925	-0.08486591	-0.1639746	-0.2942924	0.1616244	0.1270271	0.3501382	0.0139698	0.01957966	0.1953758	0.9319725	-0.0836992	0.3589	0.1579	0.3072	0.1915	0.2882	0.1569	0.5071	0.1627	0.2885	0.1547	0.3856	0.06078	0.05989629	0.5956102	0.6114808	0.1314693	0.5912597	0.4239553	0.5517708	0.9324854	0.9481888	0.2121302	0.02574548	0.1692745
chr7_32167273	-0.09942042	0.2999064	-0.4335574	0.05509139	-0.3194227	0.02440147	0.1675059	0.1892868	0.1340495	-0.0005987848	0.2295235	0.02206714	0.3467	0.1771	0.3096	0.2365	0.3035	0.1868	0.4604	0.1718	0.3084	0.1757	0.3923	0.06284	0.7879482	0.09558176	0.1830001	0.8209399	0.3159475	0.8978882	0.7467154	0.2777425	0.679259	0.9973231	0.5904593	0.7259861
chr7_32167339	1.127595	-0.005472289	0.07774797	0.1979823	1.044266	-0.1498856	2.72344	0.07541894	0.3900415	0.3548994	-0.0354495	-0.1057913	0.4856	0.185	0.365	0.22	0.3196	0.1842	0.7227	0.1923	0.3432	0.1979	0.4076	0.07476	0.04236607	0.9768093	0.8428008	0.3800134	0.001961194	0.423834	0.009198408	0.7003305	0.2857654	0.0787715	0.9366995	0.1582097
chr7_32167361	14.11243	-0.02049764	-0.6407102	0.3741948	0.9926009	-0.2013648	-1.399868	-0.2666589	0.320315	-0.1835508	0.1781912	-0.1329347	0.9439	0.2477	0.5104	0.3257	0.5166	0.2488	1.484	0.2431	0.4849	0.2594	0.662	0.1002	7.918976e-07	0.9360996	0.2803704	0.2773691	0.09993605	0.4331023	NA	0.2873267	0.5634513	0.4943689	0.8401163	0.1868295
chr7_32167368	-45.96764	0.442712	-0.720925	0.737725	0.7723374	-0.3842685	-2.174131	0.1233577	1.399462	-0.03645402	0.192001	-0.1578866	1.032	0.2255	0.4136	0.2978	0.4502	0.2126	1.873	0.2288	0.3951	0.247	0.6183	0.08296	NA	0.05578913	0.1125185	0.01803724	0.125558	0.07737043	NA	0.5996882	0.001138497	0.8862789	0.8071851	0.05788005
chr7_32167479	0.6694009	-0.1954157	-0.4936414	-0.02009643	0.8142498	-0.03459425	-1.870014	-0.3777118	0.5012652	-0.3466649	-1.251432	-0.3690656	0.592	0.2385	0.5047	0.308	0.4878	0.2478	0.7826	0.2425	0.4705	0.2585	0.6925	0.09966	0.362132	0.4262015	0.3984577	0.9505022	0.1450716	0.8924131	0.1368785	0.1307673	0.347167	0.1951538	0.1923392	0.0002288727
chr7_32172407	0.8922428	-0.07716712	-0.5974027	0.3240109	0.628006	0.08606484	1.026597	-0.2081215	0.4147934	-0.0313947	0.2583337	-0.1756167	0.4748	0.1873	0.4015	0.2688	0.372	0.2018	0.6741	0.2082	0.3723	0.2015	0.4967	0.07974	0.09815401	0.6856935	0.1729672	0.245628	0.1171073	0.676158	0.2606375	0.3282141	0.3011152	0.8787065	0.6516966	0.0281383
chr7_32172446	0.0807619	-0.08320968	0.02999537	-0.1591819	0.1124521	-0.01379135	-0.6112478	-0.1352386	-0.5759987	0.1140513	0.1263945	-0.1682272	0.2701	0.1329	0.2426	0.1715	0.2222	0.135	0.3686	0.1315	0.2368	0.1308	0.284	0.05039	0.7734279	0.5348934	0.9045246	0.3604948	0.6217064	0.9193735	0.1231874	0.3079659	0.0181157	0.387335	0.6695792	0.0008552618
chr7_3219417	1.338427	0.02147795	0.4524804	0.2172764	-0.143209	0.2090174	1.853258	-0.1957053	-0.0700984	0.1290397	0.8150664	-0.2346745	0.5499	0.1841	0.4087	0.2377	0.3556	0.1806	0.7469	0.1851	0.3646	0.1725	0.556	0.06444	0.04206202	0.9087063	0.312287	0.3746056	0.706618	0.2549872	0.09896667	0.2987934	0.8579168	0.461218	0.2230458	0.0002788631
chr7_32215721	0.316362	-0.04126574	0.1183623	0.2045141	-0.2424878	-0.08767064	1.60413	-0.06391697	-0.1521477	0.3234456	0.4561383	-0.2737904	0.5167	0.2045	0.3992	0.2833	0.328	0.2035	0.7998	0.2405	0.3737	0.2106	0.5523	0.07378	0.6001335	0.8434175	0.7857382	0.4887338	0.4849316	0.6731716	0.2286155	0.7964327	0.7056971	0.1332563	0.4911391	0.0002149306
chr7_32215744	0.8300218	0.1518942	0.09806711	0.0853944	0.04444162	0.08019033	1.15943	0.1056407	0.1771497	0.04398171	0.237757	-0.1349432	0.375	0.1404	0.2739	0.2094	0.2461	0.1712	0.5023	0.152	0.252	0.1561	0.429	0.05731	0.04018241	0.2841014	0.7305848	0.690067	0.8610564	0.6444499	0.04594236	0.4921274	0.4963221	0.7807825	0.6166369	0.01873567
chr7_32216389	2.400001	-0.4214727	0.5516434	-0.5693995	0.2360627	0.1325951	2.472806	-0.05090954	1.291006	-0.06116848	0.9875774	-0.1567503	0.6245	0.2797	0.5625	0.3238	0.4968	0.2676	0.8096	0.2963	0.4995	0.2957	0.6786	0.09619	0.002686198	0.1479723	0.4174578	0.09616167	0.6800607	0.6330583	0.07299667	0.8696508	0.02515119	0.8433507	0.2850962	0.104796
chr7_32216393	0.5799189	-0.4414498	0.6505986	-0.4048615	-0.4714739	0.5302855	4.964679	0.02870352	0.9746655	-0.00661692	-0.8429106	-0.250935	0.6005	0.2932	0.6085	0.3842	0.4845	0.2948	0.9442	0.2548	0.4869	0.3001	0.5947	0.1044	0.4399847	0.1500213	0.3961845	0.3306029	0.3946183	0.08564037	0.08329707	0.9132556	0.080383	0.9832195	0.2544979	0.01682739
chr7_32216395	23.77466	-0.6238666	-0.3891252	-0.5018567	-3.298949	0.5334813	0.1984315	0.2663444	2.901081	-0.2715274	-9.153956	0.03135773	0.9902	0.5136	1.102	0.6431	0.8939	0.4559	1.257	0.4326	0.9131	0.5232	1.081	0.1692	0.0007989785	0.2972989	NA	0.5501106	0.09805992	0.2976486	NA	0.5788324	0.1951655	0.6582901	NA	0.855067
chr7_32216432	0.367268	-0.1770938	0.5104666	-0.05049932	0.01015825	0.2427516	0.0598659	-0.2446897	0.501146	0.3055577	0.003753418	-0.2855566	0.4324	0.1855	0.3953	0.2367	0.3108	0.1931	0.5824	0.1807	0.3611	0.185	0.4554	0.07142	0.4437582	0.3481855	0.235558	0.8357876	0.9752173	0.2174009	0.9334066	0.182916	0.1955996	0.1045567	0.9941454	6.661539e-05
chr7_32216462	1.655288	0.02686315	0.3387346	0.02161851	1.809472	-0.1706278	0.5366922	0.1187435	-0.01288248	0.7905092	7.058664	-0.1817891	0.802	0.331	0.6148	0.4597	0.6721	0.3383	0.841	0.3439	0.6119	0.3636	0.8929	0.1072	0.217633	0.9389555	0.6638975	0.9666869	0.04620497	0.6350507	0.7298939	0.745768	0.9867144	0.04283547	0.0003716863	0.09179162
chr7_32249475	0.2165472	0.09393277	0.07937352	0.2258171	0.09018454	-0.1231685	0.3305277	0.06509043	-0.02603585	0.06593204	0.3814444	-0.0757263	0.2154	0.09359	0.1929	0.1248	0.1754	0.0974	0.2999	0.09279	0.1781	0.1068	0.2187	0.03919	0.3262345	0.3176701	0.6863989	0.07260819	0.6127204	0.2081926	0.2930767	0.4848929	0.8856193	0.5393407	0.08876993	0.05350754
chr7_32249546	0.5742813	-0.07950993	-0.04110321	-0.2393322	0.4461434	0.004791268	-0.1320187	-0.01017848	-0.005730975	-0.07943952	0.3228894	-0.08463166	0.2094	0.0883	0.176	0.1144	0.1559	0.08937	0.2741	0.08781	0.1585	0.08902	0.2314	0.03291	0.007324751	0.3697536	0.818173	0.03767897	0.004702487	0.9574155	0.6432226	0.9080749	0.9715212	0.3740915	0.174622	0.0101635
chr7_32249571	0.0298515	-0.0119653	-0.05878471	-0.1498799	-0.05213312	0.04718567	0.3728498	0.03478707	0.01433557	-0.04429664	-0.3448362	0.03391541	0.208	0.09381	0.1757	0.1206	0.1617	0.09827	0.2592	0.09241	0.1763	0.09814	0.2287	0.03659	0.8883614	0.8989517	0.7418763	0.2173093	0.7503609	0.6327645	0.1647409	0.7077855	0.9362055	0.6532998	0.1421453	0.3542989
chr7_32257254	0.4650954	-0.1580514	0.6166877	-0.09638646	0.01206292	-0.1016839	0.03215617	0.046654	0.6255158	-0.1169726	-0.07327299	0.02119819	0.3784	0.1752	0.3173	0.2054	0.2751	0.1687	0.5245	0.1646	0.3069	0.1723	0.4022	0.0645	0.2552389	0.3744511	0.06531218	0.6460499	0.9663733	0.552438	0.9583705	0.7798054	0.05240205	0.5036639	0.8675308	0.7429345
chr7_32257320	0.5630954	-0.1779872	0.07031307	-0.2115915	-0.1323937	0.05536189	-0.1059458	0.0443418	0.06041868	-0.1048612	1.106598	-0.03342075	0.3128	0.1317	0.2578	0.1611	0.2331	0.1211	0.3817	0.124	0.2261	0.1402	0.3401	0.05211	0.087295	0.180347	0.7921471	0.1948855	0.5807267	0.6499771	0.7975281	0.722713	0.7946315	0.4589648	0.002214959	0.5218614
chr7_32257336	-3.262294	-0.01395151	0.3685668	-0.04929773	-0.3424674	0.1281565	-1.588096	-0.3118913	0.01868716	-0.04255531	-1.206087	-0.2684769	1.473	0.2542	0.5362	0.3184	0.4981	0.2702	0.7352	0.2625	0.4648	0.3006	2.832	0.09797	NA	0.9576672	0.5617789	0.8833122	0.5510511	0.6479153	0.143135	0.2515921	0.971603	0.8925957	NA	0.006387126
chr7_32264617	0.07886059	-0.1089316	0.2394633	0.0748995	0.2645124	-0.0158673	-0.3161512	-0.1401497	0.08687526	-0.07963483	0.02399257	-0.1271739	0.2052	0.09248	0.1835	0.1114	0.1593	0.09302	0.2629	0.09443	0.1586	0.09606	0.2435	0.03698	0.7068182	0.2408575	0.1995558	0.5040299	0.1011585	0.8651361	0.2459466	0.1395328	0.5886246	0.4092707	0.923865	0.0005889791
chr7_32264653	0.4776255	0.09245237	0.355858	0.03783926	0.2004643	-0.03866042	-0.09364647	-0.04060073	-0.1085527	-0.1404331	0.1411591	-0.1858571	0.2829	0.1279	0.2562	0.1533	0.2328	0.1307	0.4269	0.1266	0.2136	0.1261	0.332	0.05475	0.1053719	0.4734283	0.1793931	0.8072976	0.4023442	0.7693252	0.8427551	0.7503936	0.619558	0.2692573	0.6883747	0.0007000517
chr7_32264717	0.1595706	0.03089297	-0.08486762	0.06878594	-0.02727366	0.02387552	0.4582004	0.05486498	-0.3393477	0.08334238	-0.001215926	-0.0107667	0.2105	0.09049	0.1631	0.1122	0.15	0.08815	0.2744	0.08904	0.1511	0.08915	0.222	0.03938	0.4586509	0.7338597	0.6076902	0.5423957	0.8573353	0.7873166	0.108333	0.5393898	0.0264145	0.3517846	0.9957389	0.7847048
chr7_32270093	3.725909e-06	-0.1161738	-0.2100761	0.01053486	-0.5602955	-0.1989853	0.4263126	-0.1104279	-0.06268507	0.07208546	-0.03049994	-0.2430567	0.344	0.1399	0.267	0.1936	0.258	0.1518	0.4554	0.1513	0.2467	0.1761	0.3402	0.06274	0.9999919	0.4109408	0.4483083	0.9574243	0.03589054	0.195097	0.4046066	0.4706277	0.8054959	0.6869874	0.9328136	0.000110454
chr7_32270100	0.1302445	0.01584073	0.173555	-0.04683416	-0.9170284	-0.02610469	2.039359	-0.1062813	-0.2113189	0.3084791	0.09518497	-0.08038373	0.4632	0.2073	0.4042	0.252	0.3236	0.2029	0.7108	0.1911	0.3329	0.2159	0.4507	0.07513	0.8032057	0.94041	0.6945112	0.8572688	0.007332448	0.8997464	0.04357974	0.5851307	0.5494562	0.1629834	0.8504633	0.2860149
chr7_32273403	-6.412776	0.07966883	-29.06472	-0.3254999	0.4963887	0.6955601	-0.5738361	-0.4083625	-0.4018374	0.4750095	5.82074	-0.2142544	1.22	0.2932	1.034	0.4243	0.6379	0.3497	2.505	0.3057	0.6297	0.2988	0.8843	0.1288	NA	0.7950335	NA	0.487264	0.5489885	0.06240092	NA	0.2034162	0.6200832	0.1292418	0.002116285	0.09902276
chr7_32273423	-3.56972	-0.1711427	0.03239041	-0.8048507	-0.1012272	0.5030306	-0.9566561	-0.1886367	-0.4930728	-0.1433246	-0.9941176	-0.2948506	1.43	0.275	0.7035	0.3599	0.5791	0.316	2.657	0.2776	0.6535	0.2786	0.8567	0.1066	NA	0.5496116	0.9738965	0.03693662	0.886679	0.1309668	NA	0.5138728	0.5679256	0.6212516	0.5494707	0.005956032
chr7_32273437	1.810557	-0.06367366	1.148549	-0.6697896	1.703239	0.7250771	-0.9381708	-0.8154163	-0.7286372	-0.167321	-0.5841189	-0.3135606	0.5716	0.2117	0.6897	0.2778	0.5321	0.2575	0.9034	0.2326	0.4752	0.2162	0.5519	0.08301	0.009348035	0.7687916	0.2278844	0.02055019	0.00672414	0.006510861	0.656101	0.000650803	0.1772917	0.4498808	0.3774565	0.0001669848
chr7_32273444	8.718157	-0.4800341	2.250683	-0.02083271	5.214408	1.131269	0.744277	-1.164851	0.9850188	-0.270998	0.7391601	-0.2082203	0.8779	0.309	0.8209	0.4736	0.7036	0.3799	0.9187	0.3221	0.6129	0.3168	0.7147	0.1143	1.981975e-06	0.1395462	0.1174135	0.9690961	1.392327e-07	0.005877208	0.7489908	0.0006177639	0.2041196	0.4171578	0.4694534	0.07033287
chr7_32273448	3.081384	-0.4640961	-1.322516	0.8242475	-0.5227497	0.7032896	-1.155815	-0.9147599	-0.5086768	0.08899801	0.2523925	-0.2735673	0.9519	0.3532	0.6786	0.5331	0.5566	0.3431	1.622	0.3162	0.5615	0.3345	0.6083	0.1076	0.3212598	0.2189643	0.1522943	0.1908341	0.4352404	0.05418139	NA	0.006059438	0.4534766	0.8020179	0.7419133	0.01148169
chr7_32273453	-5.979612	-0.4110195	-1.418727	0.2541875	11.25368	-0.1418433	-1.677505	-0.4890095	-0.4484922	-0.5198368	6.858985	-0.4067553	1.414	0.2716	0.865	0.4689	0.7917	0.309	2.274	0.2976	0.6721	0.3173	0.9144	0.121	NA	0.1452708	0.4105196	0.6320777	0	0.6624193	NA	0.1167118	0.6212292	0.120267	0.002393222	0.0008471396
chr7_32293372	4.471744	0.1559121	-16.80602	-0.2375942	0.4653996	0.9322038	0.05011913	-0.5777932	5.466912	-0.3433913	0.9179965	0.354354	1.041	0.465	0.9449	0.6432	0.8888	0.4817	1.26	0.4519	1.04	0.5173	1.039	0.1852	NA	0.7665886	5.800205e-09	0.7772962	0.8103491	0.08990132	NA	0.2540419	NA	0.5699703	NA	0.06007278
chr7_32293405	2.453826	-0.3816308	1.310136	0.43288	-0.8980283	-0.2303645	-0.2883257	-0.01823781	7.850327	-1.074987	0.293974	-0.147397	0.9134	0.4516	0.8714	0.6457	0.7986	0.4263	1.196	0.4329	0.8534	0.4877	0.9284	0.1605	0.2741459	0.4508593	0.4607764	0.6087107	0.4985354	0.6249698	NA	0.9697059	1.626924e-06	0.05431834	0.9063371	0.3646948
chr7_32293438	-0.9308594	-1.279813	-13.57307	-1.048508	-1.154961	-0.3490067	-0.08204185	1.475599	0.3027222	1.21584	-0.7451968	-0.33916	1.354	0.5781	1.03	0.7691	1.158	0.5393	1.605	0.5526	1.068	0.5582	1.379	0.1493	NA	0.07085481	NA	0.3835801	NA	0.5857729	NA	0.02604508	NA	0.07072789	NA	0.02469075
chr7_3229893	-0.01383503	-0.3271293	0.04359592	-0.3932981	0.1385258	-0.105648	-0.06451789	-0.05496126	-0.685311	-0.07764936	-0.6364223	-0.004875608	0.3118	0.1507	0.2716	0.19	0.2834	0.1553	0.3964	0.1441	0.2577	0.1475	0.3317	0.05283	0.9663716	0.03187769	0.8772301	0.04212501	0.6392415	0.5015647	0.8812175	0.7058542	0.01018403	0.602591	0.07028915	0.9265711
chr7_3229903	-0.1038726	-0.2433164	0.1398275	-0.2480392	-0.1069269	-0.1698926	0.1195701	-0.006450398	-0.528526	0.06258588	-0.6774091	-0.04959243	0.3508	0.1492	0.2821	0.193	0.2847	0.1533	0.4865	0.1491	0.3005	0.1546	0.3633	0.05544	0.7815613	0.1068416	0.6344057	0.2073037	0.7188212	0.2734568	0.8299779	0.965878	0.0934384	0.6891879	0.08235261	0.3717776
chr7_3229936	0.6801961	-0.01218018	0.5180717	-0.3859323	0.0842265	0.02673371	0.2243765	-0.01408721	-0.09807583	0.001650567	0.4524048	-0.1242785	0.296	0.1282	0.2377	0.1706	0.2331	0.1244	0.4065	0.127	0.216	0.122	0.3271	0.04734	0.02816479	0.9249302	0.0342555	0.02581106	0.7253045	0.8311461	0.614044	0.9123897	0.6575227	0.9892862	0.1912146	0.008734123
chr7_3229940	0.2734013	-0.1143198	0.2520435	-0.3935247	0.2748283	0.1702268	-0.4025968	-0.2192466	0.005484701	-0.01956994	-0.2421675	-0.01409335	0.2501	0.1153	0.2195	0.1572	0.2235	0.1194	0.3573	0.1198	0.2201	0.1238	0.2678	0.0407	0.2898609	0.3246801	0.2626035	0.01342793	0.2307025	0.156926	0.2926176	0.06922858	0.9806069	0.8753544	0.3836147	0.7293525
chr7_3229963	-0.01953253	-0.1437489	-0.1470229	-0.3340756	-0.1559266	-0.06955721	0.06741658	-0.03633522	-0.3805979	-0.0271111	-0.2497067	-0.003591666	0.2512	0.1103	0.2024	0.1445	0.2077	0.1123	0.3233	0.1069	0.2082	0.1138	0.25	0.04308	0.940005	0.1952162	0.476859	0.02215631	0.4627304	0.5382448	0.843571	0.7353997	0.07377915	0.8128996	0.3334892	0.9336173
chr7_3229974	0.2092538	-0.2286132	0.3266258	-0.2516174	0.1925914	0.06275125	-0.5086624	-0.01775705	-0.01539039	-0.07397416	-0.1605138	0.018389	0.3187	0.1451	0.2801	0.2083	0.2676	0.1557	0.3935	0.1418	0.2734	0.1468	0.3322	0.05162	0.5337128	0.1190243	0.2629585	0.2374199	0.4880262	0.690548	0.2346854	0.9013465	0.9568174	0.6181656	0.6485743	0.7220181
chr7_3229986	0.212635	0.2107056	-0.2842834	0.1617412	0.2222935	0.04304855	-0.6521335	0.1108898	1.220863	0.1549693	0.5074306	0.004870282	0.4088	0.1937	0.3204	0.2338	0.3758	0.1783	0.5197	0.1774	0.4626	0.1979	0.4922	0.06764	0.6350035	0.2858853	0.4006272	0.5011893	0.5835801	0.8122145	0.2836932	0.5384433	0.01929567	0.442736	0.3694958	0.9427308
chr7_32301377	-0.05231382	-0.03567201	-0.0811634	0.5450752	0.5333008	0.1538023	-0.8829241	-0.3984447	-0.1752791	0.2272812	0.3280457	0.01467447	0.5041	0.2152	0.4386	0.3082	0.4554	0.2281	0.6406	0.2192	0.4258	0.2218	0.5163	0.07587	0.9285842	0.8714017	0.8679192	0.09247488	0.297143	0.5115023	0.2898987	0.07614338	0.7095467	0.3177032	0.5863432	0.8470698
chr7_32301433	0.6822347	-0.007799335	0.1294563	0.2570399	0.1972884	0.1588981	-0.2346635	-0.5630271	-0.1339002	-0.08937423	0.8194855	-0.2531535	0.4566	0.1834	0.3651	0.2529	0.3151	0.1826	0.5928	0.1666	0.3187	0.1707	0.4693	0.06451	0.1837441	0.9666541	0.7413241	0.3254451	0.5523661	0.3922372	0.7498762	0.0008613618	0.6904557	0.605931	0.1230855	9.000106e-05
chr7_32301447	0.6879348	-0.2292237	-0.09605903	-0.005041179	0.07535717	0.1895133	0.3968596	-0.2644764	0.09682472	-0.1100762	1.208785	-0.1560566	0.459	0.1917	0.4076	0.2821	0.3834	0.2107	0.5896	0.1832	0.3795	0.221	0.5073	0.07409	0.1830047	0.2405693	0.8296079	0.9863214	0.8559517	0.3792633	0.5866758	0.1558361	0.8133929	0.6271325	0.04003303	0.03568288
chr7_32301478	1.429237	0.4153995	0.2338403	0.3281976	0.7588351	-0.1734074	0.8893145	-0.3661773	0.167694	-0.188442	0.9265359	-0.1413388	0.5232	0.207	0.4174	0.2624	0.4002	0.1892	0.788	0.1897	0.3743	0.2104	0.5151	0.0723	0.01991209	0.04961178	0.610686	0.2274607	0.08226809	0.3681331	0.4871596	0.05805974	0.6778105	0.3812539	0.1231313	0.05120262
chr7_323095	0.5137621	0.1332445	0.3042106	0.1337801	-0.4038326	-0.1544075	0.4280971	-0.09483586	0.01511473	-0.2280499	0.8198786	-0.02050133	0.4297	0.1867	0.3581	0.2427	0.2903	0.1854	0.5628	0.1798	0.3503	0.1783	0.4521	0.07369	0.2803115	0.4832196	0.4276752	0.5928329	0.1831295	0.4131314	0.5295108	0.6038611	0.9677631	0.2082006	0.1057546	0.7814315
chr7_323112	0.4773016	0.02727585	-0.3321431	-0.06000254	0.3320107	-0.01356722	0.325009	-0.06644295	-0.08909107	-0.1270946	0.05628236	-0.2091621	0.3636	0.1453	0.2582	0.179	0.2342	0.1455	0.4918	0.1504	0.2578	0.1401	0.3155	0.05184	0.2213816	0.8526575	0.2139564	0.7415543	0.1681383	0.9264969	0.5650121	0.6622928	0.7384544	0.3690664	0.8655766	5.593424e-05
chr7_32312568	NA	NA	NA	NA	NA	NA	NA	NA	NA	NA	NA	NA	NA	NA	NA	NA	NA	NA	NA	NA	NA	NA	NA	NA	NA	NA	NA	NA	NA	NA	NA	NA	NA	NA	NA	NA
chr7_32312606	0.4325492	0.1247065	-0.5351625	-0.007292137	-0.4657944	-0.3422882	0.7153786	0.3889347	0.5666619	0.1281351	1.217531	-0.166921	0.3836	0.1724	0.3034	0.1953	0.2822	0.1816	0.5262	0.1692	0.3486	0.1661	0.4429	0.07013	0.2977168	0.4761399	0.09281328	0.9707887	0.1133085	0.0638098	0.2476479	0.02348045	0.1276165	0.4468257	0.01371386	0.01758205
chr7_32312630	1.407353	-0.00274357	-0.656193	-0.08709106	0.5206179	0.1307834	2.406682	-0.2034148	0.9200194	0.1155922	0.7515736	0.0729061	0.5116	0.2464	0.4741	0.3159	0.4555	0.2408	0.6701	0.2327	0.4239	0.2477	0.5249	0.08249	0.01809708	0.9913899	0.2229795	0.7936496	0.3089141	0.598097	0.007678582	0.3952397	0.04933065	0.651183	0.222946	0.3784232
chr7_32312663	0.3229146	-0.27882	0.04873923	-0.1173783	-0.1898559	0.07725894	0.3230577	-0.1682451	-0.06599584	-0.01372715	-0.2888085	-0.1127755	0.3654	0.1598	0.3164	0.208	0.2899	0.1576	0.4404	0.1697	0.3096	0.1613	0.3531	0.06493	0.4107242	0.08499999	0.8838193	0.5809646	0.5308049	0.6283182	0.5101609	0.3285459	0.8393762	0.9330653	0.4441306	0.08305794
chr7_32312666	0.755746	-0.4857065	-0.5226116	-0.1895737	-0.2047612	0.3162754	-0.617462	-0.1704275	1.011349	-0.6075741	0.5720574	0.04377037	0.5832	0.2812	0.532	0.3793	0.5162	0.2736	0.7551	0.2722	0.5347	0.295	0.6289	0.09564	0.2924946	0.0974049	0.4055209	0.6437582	0.7340558	0.2661943	0.5918849	0.5468616	0.1099674	0.04907763	0.4794336	0.6487067
chr7_32312674	2.204794	0.05478903	-0.3488073	0.1451094	0.3692046	0.25641	6.59446	-0.4168524	-0.3564354	-0.1261923	1.042015	0.1498691	0.5302	0.2203	0.3733	0.26	0.4787	0.1946	0.7671	0.2052	0.3586	0.1989	0.5025	0.08446	0.0004221893	0.8083216	0.3860284	0.5899429	0.4983081	0.196206	3.488546e-08	0.04678786	0.3534819	0.5340901	0.0729983	0.07704446
chr7_32312731	0.1567646	-0.1828063	-0.0721979	-0.2973673	-0.1921177	0.2110677	-0.1361381	-0.05936506	-0.7847326	0.1782383	-0.05050288	-0.06956705	0.4291	0.1901	0.3347	0.2668	0.3521	0.1906	0.6356	0.1936	0.3655	0.1973	0.4625	0.07362	0.7414076	0.3451204	0.8389254	0.282747	0.6095662	0.2769992	0.8686628	0.7635393	0.04566655	0.3758171	0.9228735	0.3459964
chr7_323155	-0.197461	0.1551686	-0.05229029	-0.1658124	0.1576501	0.01545927	-0.4282857	0.05017648	-0.1178129	-0.1146557	-0.2951454	-0.1593345	0.207	0.1037	0.1876	0.1279	0.1754	0.1015	0.2771	0.09642	0.1799	0.1004	0.2295	0.03836	0.3506873	0.1366836	0.7842505	0.1985216	0.376227	0.8795644	0.1375238	0.604479	0.5194487	0.2558648	0.2106754	3.315984e-05
chr7_323188	0.943063	-0.03320173	-0.01104254	0.1492286	0.6305325	-0.03912678	0.4932814	-0.2473564	-0.3304832	-0.1532175	0.9501203	-0.1844824	0.4259	0.1648	0.308	0.2305	0.3292	0.1712	0.5151	0.1689	0.3002	0.1736	0.4725	0.06082	0.04513255	0.8424879	0.9727898	0.5287083	0.07051524	0.8218469	0.4117467	0.1488871	0.2936721	0.3847441	0.07635938	0.002464738
chr7_32324719	4.141126	-0.03981712	-0.258797	0.06065889	0.005762782	0.4163465	-7.039701	-0.391252	0.1663746	0.08825337	-0.0066609	-0.2857237	0.7167	0.2148	0.4426	0.2545	0.3737	0.2259	1.196	0.2112	0.3913	0.2311	0.6917	0.07059	5.589471e-05	0.856335	0.6000494	0.8177054	0.9885877	0.07258767	NA	0.07018246	0.6955893	0.7102307	0.9944512	5.401126e-05
chr7_32324735	1.276772	0.02803718	0.4325248	-0.2629227	-0.2519952	0.2004822	1.591143	-0.3017371	0.477336	0.1326091	0.3961762	-0.2873835	0.5679	0.2075	0.391	0.2537	0.3816	0.2069	0.7352	0.1989	0.4105	0.2093	0.5585	0.07423	0.06423916	0.8948435	0.3086125	0.3161281	0.5416013	0.3431222	0.1423692	0.1370892	0.2889962	0.5355534	0.5562536	0.0001129947
chr7_32324749	0.8318883	0.04935294	-0.003500446	-0.1456789	0.7133183	-0.2186116	0.992468	-0.05765333	0.2857208	0.229934	-0.4920767	-0.2814315	0.4127	0.168	0.3527	0.2173	0.2891	0.1544	0.5395	0.1549	0.3295	0.1834	0.4391	0.06054	0.06634963	0.7721283	0.9925902	0.5128639	0.01817586	0.1618432	0.1214003	0.7130934	0.412952	0.2177758	0.3140149	3.481402e-06
chr7_32324779	-0.4863458	0.1706328	-0.4694663	-0.1117273	0.09606272	0.1087123	-0.6671059	-0.1125316	-0.3463052	-0.01068369	-0.3929501	-0.2618442	0.3894	0.1575	0.3311	0.2204	0.3034	0.1692	0.4786	0.1558	0.2997	0.1686	0.4471	0.05678	0.2499875	0.2846819	0.1809215	0.6209785	0.7628836	0.5265745	0.2210037	0.4755599	0.2702915	0.9501965	0.4317797	4.142201e-06
chr7_32325126	-0.2814087	0.2723004	0.3749847	0.1738374	0.4022342	0.04089368	-1.182737	-0.1079139	-0.229536	-0.2446446	0.5114144	-0.3331809	0.4389	0.2134	0.4134	0.3075	0.3818	0.2059	0.5409	0.183	0.4006	0.2006	0.5452	0.08274	0.5645391	0.2125381	0.4088401	0.5906227	0.3302	0.8458988	0.06589639	0.5620931	0.5995865	0.2321752	0.4316585	5.994306e-05
chr7_32325142	-1.011241	0.3103816	-0.4377871	0.1467733	0.54893	0.02280164	-0.5326383	-0.003053557	-0.7187963	-0.1764067	-0.8872543	-0.2860955	0.3761	0.1757	0.3234	0.2684	0.3031	0.1729	0.4767	0.1769	0.3145	0.1718	0.3712	0.06188	0.01272603	0.08202379	0.2002088	0.5983461	0.08437292	0.8966523	0.3259915	0.9864452	0.03004112	0.3117545	0.02645563	3.939826e-06
chr7_32325176	0.6678789	-0.0660424	0.3461455	-0.06856574	0.3467215	0.1776369	-0.3291826	-0.4577899	0.05388433	-0.05456175	0.4281119	-0.0886898	0.4249	0.1822	0.3324	0.2453	0.3039	0.1717	0.5066	0.1678	0.3313	0.1901	0.4636	0.06544	0.1547647	0.7215375	0.3260311	0.7864081	0.2770605	0.3081019	0.5753192	0.007155807	0.8780357	0.7781105	0.4132322	0.176254
chr7_32325187	-1.869081	-0.00377443	-0.7985602	0.3346401	-0.5346931	0.1254332	7.340096	-0.130085	-0.5042585	0.0944678	-1.791579	-0.03084726	0.76	0.284	0.5019	0.3472	0.5441	0.2562	1.028	0.2462	0.4612	0.2743	0.6222	0.103	0.1099613	0.9898328	0.1687718	0.366066	0.4096472	0.6360345	NA	0.6085757	0.3319787	0.7405037	0.02418466	0.7657832
chr7_32331785	-0.7133835	0.1041896	0.2180556	0.1350328	-1.420251	-0.3619278	-2.151029	-0.08662439	0.6287193	-0.04155922	1.013804	-0.2220654	0.576	0.3002	0.4853	0.3435	0.5368	0.2661	0.766	0.2377	0.5258	0.2572	0.6242	0.09644	0.3113363	0.7405998	0.6944207	0.7119868	0.02559747	0.1898304	0.0710463	0.7233521	0.3091035	0.8759169	0.2044757	0.02191176
chr7_32331805	159.256	0.089224	0.277632	0.03152017	1.260069	-0.322769	-1.035599	0.1227134	0.5466449	-0.3283627	1.388964	-0.157014	0.9913	0.238	0.4921	0.2822	0.5021	0.2175	2.03	0.2232	0.4011	0.2163	0.6086	0.08793	0	0.7157696	0.6233282	0.9146663	0.02998231	0.1474859	NA	0.5920129	0.2118735	0.1383	0.07015701	0.07528015
chr7_32331819	1.731761	0.1469096	-0.7810315	0.2299887	0.6149115	-0.06489494	4.294555	-0.1307576	-0.1061076	0.02685691	1.713067	-0.2797153	0.5796	0.2105	0.4074	0.2992	0.4047	0.2159	0.7292	0.2043	0.4338	0.2305	0.5594	0.07831	0.01489973	0.495068	0.07997995	0.4632742	0.1646996	0.7691479	5.574731e-05	0.5309685	0.8255697	0.9097306	0.01113738	0.000369545
chr7_32336231	1.105752	0.05916183	0.5759785	0.5398579	0.4826169	-0.2374478	1.512653	-0.1183657	0.2358593	-0.1060474	-0.04774276	-0.09948415	0.4857	0.175	0.3886	0.2452	0.3283	0.1841	0.6996	0.1876	0.3362	0.1803	0.4991	0.07189	0.04658573	0.739247	0.1720337	0.03280254	0.1649639	0.2048942	0.1223597	0.5354255	0.5087995	0.5629045	0.9339377	0.1675072
chr7_32336344	1.195704	0.1115144	0.5084759	0.03950976	0.5276576	-0.1229057	0.2912912	-0.005337919	0.4049743	-0.09484298	-0.03748973	-0.2229913	0.4483	0.1724	0.3365	0.2031	0.3144	0.1615	0.6805	0.1578	0.2968	0.1631	0.4096	0.05957	0.01711807	0.524027	0.1547501	0.8489337	0.1111166	0.4526313	0.7537821	0.973353	0.1925798	0.5661604	0.933456	0.0001864501
chr7_3233640	-0.2492692	-0.1204434	0.2309249	0.2398779	-0.1508299	0.03256575	-0.2135912	-0.2468636	-0.1109637	0.0323097	-0.4298009	-0.03190999	0.2539	0.1132	0.2145	0.1426	0.1733	0.1183	0.3288	0.1114	0.1866	0.1256	0.2611	0.04336	0.3423209	0.2904438	0.2930223	0.09591639	0.3913506	0.7845857	0.5395525	0.02764997	0.5590749	0.7985642	0.112057	0.4621937
chr7_3233727	0.8117763	0.07812273	0.01343079	0.1942062	1.347721	-0.1691705	-0.4990194	-0.096446	-0.2667382	0.1008	0.7899855	-0.1248721	0.4185	0.1581	0.3076	0.1992	0.2814	0.1532	0.4955	0.1586	0.3076	0.1578	0.4106	0.06149	0.07812103	0.6256064	0.9668605	0.3393794	4.310789e-06	0.2751803	0.3816951	0.548232	0.4093059	0.5281844	0.07937681	0.0426697
chr7_32339732	1.114898	0.1160112	-0.2516598	-0.08160398	-0.1383071	0.1797462	6.824427	0.007607699	-0.1099326	0.7111943	1.308682	-0.2018957	0.5728	0.2099	0.4609	0.2896	0.4328	0.2479	0.8684	0.2295	0.4327	0.2395	0.5667	0.08607	0.1106106	0.5889315	0.627985	0.7873859	0.7732829	0.4824032	9.746789e-05	0.9742613	0.8188328	0.003938164	0.05708099	0.01943867
chr7_32339835	-1.415545	0.4685879	-0.9661665	-0.04821679	0.8499087	-0.3324211	-1.141201	0.0163597	-1.039806	0.2095661	-1.843089	-0.1499356	0.5137	0.2457	0.485	0.3724	0.5089	0.2749	0.6588	0.2569	0.4629	0.2786	0.5939	0.1012	0.01806855	0.06450219	0.08148814	0.9043541	0.1505317	0.2449696	0.1925074	0.950926	0.04646641	0.4700306	0.01253271	0.1404896
chr7_32339866	0.1773134	0.04672176	0.09364966	-0.1142493	0.8089865	-0.03384828	-1.592098	-0.02881362	-0.7683093	-0.1515821	-0.1054787	-0.2166619	0.5295	0.2314	0.4849	0.3301	0.4565	0.256	0.6858	0.2467	0.4592	0.2407	0.5578	0.08758	0.7763543	0.8442744	0.8658696	0.7438914	0.1148592	0.8982963	0.09110853	0.9098829	0.1371967	0.5410405	0.875287	0.01372552
chr7_32349858	1.057029	0.2150841	-0.2252542	0.1752015	0.1645326	-0.01568734	-0.03978907	-0.05039374	0.339755	0.1401154	1.512071	-0.08680458	0.4668	0.1776	0.3689	0.2341	0.3338	0.1726	0.6901	0.1639	0.3933	0.1873	0.5118	0.06569	0.04522403	0.233337	0.5703449	0.4668533	0.6421918	0.9286652	0.9667162	0.7616548	0.4270563	0.4624362	0.01114391	0.1873118
chr7_32349899	0.2978687	0.146433	0.1613561	0.2360392	0.1394842	0.2265223	-0.235461	-0.2675614	-0.2142021	-0.0006076058	0.2558201	-0.1975773	0.314	0.1289	0.2484	0.1799	0.2662	0.1349	0.4394	0.1334	0.2492	0.1388	0.2967	0.04915	0.3677757	0.2599357	0.5292036	0.1968246	0.6135053	0.09614493	0.6302557	0.04683589	0.4051597	0.996541	0.4102846	5.943938e-05
chr7_32349923	0.10897	0.07987867	0.1371583	-0.03570835	-0.2613495	0.1435984	-0.4512224	-0.1178112	0.3528611	-0.01470147	0.113959	-0.2544512	0.3346	0.1441	0.2865	0.2007	0.2735	0.1445	0.4668	0.137	0.285	0.1432	0.3411	0.05059	0.758919	0.5833194	0.646472	0.8616306	0.3580223	0.3254447	0.3926338	0.3943099	0.2353216	0.9190695	0.7534783	5.080859e-07
chr7_32349948	0.5534505	-0.760881	-1.544372	0.1530375	-0.8201553	0.02622702	2.188906	0.08433946	0.7745336	0.1253526	0.406688	-0.2520552	0.92	0.419	0.8362	0.5544	0.7963	0.4127	1.152	0.3974	0.8164	0.4353	0.9786	0.1359	0.813612	0.09917771	0.3111168	0.8182971	0.5332692	0.9538399	NA	0.8455885	0.5837796	0.7954396	0.931852	0.06613559
chr7_32357826	1.533709	-0.0626574	1.170104	-0.1880824	1.038568	-0.2115453	1.008737	0.274172	-0.333324	-0.04208674	0.1614138	-0.06542862	0.4923	0.2071	0.4528	0.2746	0.3566	0.1938	0.7581	0.1945	0.3663	0.1996	0.4808	0.07087	0.006693536	0.7672398	0.02121922	0.5101511	0.006509526	0.2842278	0.3855351	0.1667555	0.3971461	0.8363125	0.7684761	0.3571032
chr7_32357948	-0.1604918	-0.07057129	0.5459652	-0.1801296	-0.04712898	0.2641135	-0.3803135	-0.2413176	0.1917855	0.6726498	-0.06794858	-0.1896165	0.3547	0.1794	0.3396	0.2214	0.2891	0.172	0.5074	0.1765	0.3113	0.2176	0.4244	0.06562	0.6722571	0.6987622	0.1305015	0.4275433	0.8759869	0.1303662	0.5183562	0.1783755	0.5582335	0.002551637	0.8847337	0.003934248
chr7_32360600	0.4395342	-0.01019372	0.1412884	0.2323444	0.1927343	0.06712044	0.3643705	-0.09469363	0.4787531	0.1301824	0.1601251	-0.2522574	0.2887	0.1228	0.2564	0.1586	0.2177	0.1251	0.3802	0.1146	0.2077	0.1234	0.2863	0.04258	0.1449418	0.9343426	0.5942926	0.148057	0.3875401	0.5945049	0.3754041	0.41173	0.02414869	0.295146	0.592042	3.240181e-09
chr7_32360660	-16.00795	0.2350142	-1.12168	0.1991436	0.1308922	0.6057451	-2.423226	-0.3397916	-0.9416472	-0.06431668	0.6754629	-0.2403001	1.111	0.2261	0.4577	0.2665	0.3976	0.2167	2.068	0.2223	0.4631	0.2264	0.657	0.0816	NA	0.3112947	0.02933738	0.4713827	0.762602	0.006354693	NA	0.1361504	0.07151777	0.7820044	0.4382946	0.003335123
chr7_32360676	0.4911373	0.4472995	-0.9566946	0.1149978	0.1834766	-0.1125801	-0.5735833	0.1593741	-0.3474733	-0.05743355	2.240426	-0.282088	0.4892	0.2006	0.3999	0.2604	0.3719	0.2017	0.6328	0.2031	0.3735	0.2229	0.6044	0.07263	0.3812336	0.02892676	0.0283279	0.6698279	0.6469793	0.5845955	0.4827691	0.4422776	0.388143	0.8016729	0.003145133	0.0001072183
chr7_32368269	-0.1015261	0.1080674	-0.0605056	-0.05151629	-0.3096285	0.08821232	-0.6904489	0.05428813	0.3501172	-0.2140427	-0.6086999	0.01659917	0.4037	0.1712	0.3515	0.2275	0.332	0.1817	0.5274	0.1779	0.3385	0.1801	0.4278	0.06906	0.8180257	0.5339975	0.8719744	0.825476	0.3790124	0.6330759	0.2660172	0.7639535	0.3304241	0.2423906	0.198413	0.8104971
chr7_32368297	0.1419851	-0.05488894	-0.02890051	-0.1032242	0.4573132	-0.01537879	0.1759499	0.1001139	-0.4182515	0.04371648	0.6233854	-0.005119579	0.3714	0.1556	0.3124	0.1994	0.3031	0.159	0.4877	0.1556	0.3036	0.1755	0.3926	0.06641	0.7226252	0.7274946	0.9299712	0.6119595	0.1504876	0.9239244	0.7527916	0.5250574	0.1893128	0.8062779	0.144194	0.938687
chr7_32368398	0.6846536	0.1031968	0.5826933	0.2409603	0.1138333	-0.3421545	0.7056147	0.3439993	0.3066158	0.01463403	-0.6937842	-0.0884053	0.435	0.1908	0.4044	0.2475	0.3448	0.1983	0.6186	0.178	0.3389	0.2065	0.4143	0.06854	0.1564238	0.5954689	0.1875685	0.3455341	0.756639	0.09080359	0.3701317	0.05720805	0.3946593	0.9447194	0.1274799	0.1981633
chr7_32368400	0.02030586	0.2289203	-0.02327088	-0.01453848	0.02440996	-0.2355756	-0.255147	0.3217305	-0.35166	-0.09350549	-0.2830823	-0.03679874	0.3892	0.1974	0.3597	0.2314	0.2947	0.184	0.5463	0.1748	0.3153	0.1701	0.3883	0.06568	0.9616687	0.2555975	0.9518649	0.9512612	0.9369122	0.2082316	0.6956549	0.06995128	0.2898601	0.5880266	0.5016951	0.5761184
chr7_32368404	0.1278605	0.1408662	-0.7008139	0.05563465	0.1752286	-0.09920556	0.4410121	0.07669168	0.1500027	-0.0725718	-0.3528798	0.00804574	0.3727	0.1699	0.3423	0.2281	0.3099	0.1755	0.4889	0.1675	0.3194	0.1823	0.4109	0.06571	0.7502208	0.413895	0.05439378	0.8122885	0.5908539	0.5778688	0.4313439	0.6517069	0.6562913	0.6954874	0.4336573	0.9027576
chr7_32390302	0.7563326	-0.3370224	-0.5937021	-0.2448809	0.4458935	0.2557661	0.302153	-0.2001595	-0.4164302	-0.004012617	0.5910819	-0.1920377	0.5434	0.2382	0.39	0.2941	0.3993	0.237	0.7792	0.2275	0.4256	0.2568	0.5458	0.07697	0.2426359	0.1693964	0.1609844	0.426136	0.3059287	0.2944379	0.8079692	0.3915823	0.375933	0.9879512	0.3641781	0.01286203
chr7_32390332	-1.113132	0.1050134	0.43412	0.02577661	-0.9162353	0.412422	-2.808041	0.1098719	-0.6602592	-0.2284247	-1.377506	-0.1296321	0.5638	0.2599	0.4725	0.3358	0.398	0.2378	0.7626	0.2292	0.4713	0.2469	0.5431	0.09749	0.1029688	0.6964122	0.4180883	0.9423596	0.03469401	0.09207111	0.0172235	0.640779	0.2166132	0.3699706	0.03319524	0.185715
chr7_32391108	0.5789366	0.1346484	0.3106101	0.09148226	0.817299	-0.3990163	0.04320801	0.05173461	-0.006813246	-0.2895901	-0.3705346	-0.1451197	0.6658	0.246	0.4734	0.3045	0.5262	0.2295	0.8739	0.2349	0.4397	0.252	0.5924	0.07961	0.5164763	0.5957439	0.5632999	0.7747499	0.1865718	0.09060277	0.9808252	0.8304858	0.9888962	0.2661036	0.6143215	0.06920218
chr7_32416184	-1.245934	-0.1262156	-0.9433376	0.7225695	-0.3804343	-0.2958097	-1.063173	-0.2534448	-0.6984242	-0.2072264	0.5921819	-0.3755857	0.5241	0.2391	0.4583	0.3145	0.4266	0.2405	0.6441	0.2412	0.3863	0.2429	0.6399	0.08916	0.04290543	0.6082544	0.06733248	0.02918811	0.4199178	0.2325261	0.2067194	0.3078505	0.095388	0.4079058	0.4769892	2.72013e-05
chr7_32439291	-0.06159633	0.1058159	0.1475694	-0.02297824	-0.2058528	-0.01997542	0.5578891	0.08073655	0.1295162	-0.1834301	-0.3376888	0.04223487	0.2979	0.131	0.28	0.16	0.2369	0.1315	0.4135	0.1301	0.2409	0.1445	0.3135	0.04983	0.8435297	0.4232509	0.6128901	0.8872665	0.3985529	0.8803029	0.2192815	0.5383575	0.6018087	0.2090835	0.306376	0.3972592
chr7_32439302	1.032196	-0.134406	-0.1934772	-0.2599927	0.1286946	-0.01915948	1.659583	0.1852828	1.060187	0.2287959	0.647098	0.01526674	0.4584	0.2024	0.4141	0.2579	0.3708	0.2118	0.5514	0.2023	0.3755	0.2111	0.4891	0.0709	0.04536852	0.5154872	0.6706315	0.3300507	0.7472021	0.9295524	0.01204351	0.3697488	0.008876092	0.2894166	0.248504	0.8299342
chr7_32439386	-0.4051504	-0.1666253	0.4851162	-0.01729177	-0.3543977	0.08497718	-0.4752166	-0.01762449	0.136816	-0.08448757	-1.061924	0.0617191	0.3666	0.1684	0.3561	0.218	0.3056	0.1697	0.4958	0.1658	0.3108	0.1893	0.3731	0.06353	0.3038491	0.3293964	0.2030175	0.9382955	0.2695067	0.6216689	0.4051927	0.9165119	0.6756512	0.6612079	0.008273617	0.3322794
chr7_32439428	-0.2054528	0.09350578	0.5018403	-0.0246264	-0.3912855	0.0096763	-0.6762462	-0.05265061	-0.0320383	-0.08181477	0.07791609	0.09824744	0.2769	0.1269	0.2479	0.1645	0.2365	0.1275	0.396	0.1194	0.2336	0.1258	0.2804	0.04595	0.4758689	0.4648469	0.04985843	0.8826071	0.107934	0.9399974	0.1168602	0.6615274	0.8939121	0.5188046	0.7896791	0.03268923
chr7_32439437	-0.3512197	0.04362924	0.07442358	-0.07970257	-0.3005401	0.02632208	-0.5064395	-0.1651644	-0.1250682	-0.07460131	-0.1635635	0.02796291	0.2626	0.1122	0.2299	0.1593	0.2083	0.114	0.3928	0.1118	0.211	0.1226	0.2589	0.0435	0.1968662	0.6992026	0.7527234	0.6213479	0.158193	0.8185657	0.2357499	0.1420883	0.5623226	0.545908	0.5417142	0.5207322
chr7_32439442	-0.5802505	0.09463729	-0.04283614	-0.01699383	-0.438913	-0.136266	-0.6658798	0.08892722	-0.2922986	-0.1176073	-0.06461205	0.05524151	0.3514	0.146	0.3039	0.1885	0.2628	0.15	0.4843	0.1361	0.2536	0.1545	0.3247	0.05572	0.1221177	0.5213571	0.8931747	0.92945	0.1070847	0.3690993	0.229003	0.5174272	0.2648857	0.4520075	0.8507135	0.3222365
chr7_32439469	-0.151904	0.09540829	0.8890824	-0.3930585	-0.6292259	-0.2837014	-1.146681	0.1636067	-0.01640604	0.02669226	0.1011647	0.06277257	0.3326	0.1511	0.2954	0.1766	0.2814	0.143	0.5299	0.1378	0.2643	0.1587	0.3162	0.05393	0.6666755	0.5325126	0.004034609	0.02847224	0.03189715	0.04958387	0.06648105	0.2396149	0.9522622	0.8681084	0.7614908	0.2451258
chr7_32440495	-1.233994	-0.1823471	0.3027974	0.2292308	-1.162254	0.06040791	2.126175	-0.3044359	0.3740404	-0.2739753	-0.7131525	0.2306359	0.6561	0.2805	0.5654	0.3697	0.4921	0.3185	1.051	0.2559	0.4623	0.2673	0.7046	0.09846	0.1557848	0.5326402	0.6586868	0.5645368	0.03977669	0.8573201	NA	0.250121	0.4731054	0.3233104	0.4726229	0.01975071
chr7_32440516	-0.543673	0.1901711	0.4114338	0.02321734	-1.032508	-0.01172441	-0.8242124	-0.3917	0.4360559	-0.3347641	0.03136503	-0.01967277	0.4721	0.1649	0.3399	0.2223	0.346	0.1763	0.6129	0.1743	0.3218	0.1768	0.4216	0.06082	0.3100143	0.2553445	0.254959	0.9188931	0.005113265	0.947807	0.2879689	0.02690626	0.1995012	0.06237309	0.9462153	0.7468012
chr7_32440573	-1.200629	0.09356401	-0.1888495	-0.364164	-0.6123442	0.6154765	-0.5485921	0.07653053	0.2725387	-0.4398077	-0.6121532	0.1222203	0.6194	0.2273	0.4465	0.316	0.4818	0.2353	0.7444	0.2387	0.4319	0.2307	0.6906	0.09574	0.1280667	0.6885249	0.7050939	0.2742328	0.2654034	0.01101357	0.6226541	0.7555376	0.5692659	0.06359913	0.5214688	0.2038278
chr7_32440595	0.009871167	0.1776673	-0.8555087	0.2603793	-0.6087534	-0.125208	-0.6746569	-0.2311853	-0.2477474	-0.2473213	0.804553	0.1854056	0.67	0.2941	0.5259	0.3743	0.5701	0.3148	0.8837	0.2984	0.4718	0.3031	0.5996	0.1208	0.9912735	0.5636772	0.1664724	0.5188784	0.3803351	0.7057899	0.7208421	0.459632	0.6433691	0.4368118	0.2828875	0.127615
chr7_32440597	0.3228633	0.4955796	0.1260926	0.2161175	-0.7979944	-0.1611274	-1.12197	0.02266194	1.70697	-0.1107736	1.870074	0.1328607	0.5449	0.2294	0.4833	0.3051	0.4928	0.2406	0.8103	0.2341	0.4515	0.2491	0.6026	0.1012	0.6193108	0.03549041	0.8193311	0.4999453	0.1588269	0.515681	0.4171261	0.9250182	0.0007425224	0.6667029	0.01326399	0.1915143
chr7_32440620	0.6663673	-0.0276184	-0.05819231	0.09945926	0.04682035	0.008387892	0.6452997	0.05138387	1.192377	-0.3121247	-0.7840136	-0.1281951	0.4353	0.2048	0.3736	0.2649	0.3839	0.2013	0.5399	0.195	0.3656	0.2172	0.5454	0.08356	0.1681484	0.8949866	0.8851196	0.7173172	0.9103362	0.9674429	0.3143905	0.7960607	0.002400228	0.1606967	0.2282498	0.1263133
chr7_32440656	0.1323425	-0.08338055	-0.4316827	-0.09473233	-0.502379	0.05236648	0.625816	0.08255508	0.8337685	-0.4209317	0.3078407	0.2046179	0.4118	0.195	0.3777	0.2477	0.3577	0.1923	0.5183	0.1728	0.356	0.1896	0.4431	0.07053	0.769628	0.6749354	0.2899342	0.710988	0.1896734	0.7892889	0.3017906	0.6379532	0.02862524	0.02926973	0.5334042	0.00380463
chr7_32440672	0.1785639	0.1345198	-0.1490811	-0.230782	-0.1881601	0.002962066	0.3822493	0.3407454	0.7538341	-0.3864701	-0.3638557	0.06317668	0.4211	0.1792	0.3335	0.2417	0.3561	0.1763	0.5747	0.1734	0.3597	0.1839	0.4487	0.06497	0.7005251	0.4602003	0.6734425	0.3541765	0.62148	0.9868051	0.5862231	0.05295167	0.05052894	0.03885855	0.4686381	0.3318755
chr7_32440778	-0.001203999	-0.04125658	-0.1396319	-0.07091133	-0.2722261	0.2288079	0.436402	-0.1290755	0.007460329	-0.1381947	-0.6746918	0.05281595	0.4045	0.182	0.342	0.248	0.3092	0.1894	0.5309	0.182	0.323	0.1994	0.4076	0.07358	0.9978281	0.8236145	0.7012296	0.7817799	0.4024366	0.235543	0.4860565	0.4855767	0.9825605	0.4970525	0.130652	0.4740795
chr7_32440818	NA	NA	NA	NA	NA	NA	NA	NA	NA	NA	NA	NA	NA	NA	NA	NA	NA	NA	NA	NA	NA	NA	NA	NA	NA	NA	NA	NA	NA	NA	NA	NA	NA	NA	NA	NA
chr7_32440844	-0.1935424	-0.09437617	0.3772952	-0.171398	-0.06983151	0.1007897	-0.5315954	-0.006057954	0.08323537	-0.1731071	-0.3479393	0.09901856	0.3242	0.1553	0.2753	0.2035	0.2603	0.1578	0.4459	0.163	0.2602	0.1649	0.3426	0.05672	0.5722502	0.5482868	0.1876611	0.4095838	0.7956158	0.5282263	0.2859246	0.9707495	0.7574194	0.3004825	0.3400215	0.08134535
chr7_32440861	0.2838914	0.222127	0.244976	-0.4045299	-0.1070299	0.02386705	0.4705173	0.174883	0.4281882	-0.1541861	-0.6688081	-0.01403926	0.3932	0.1701	0.3349	0.2146	0.3049	0.1781	0.4864	0.1688	0.3109	0.1834	0.4145	0.07024	0.506788	0.1981533	0.4906665	0.06560343	0.7381394	0.8950897	0.397996	0.3071739	0.1905342	0.408549	0.1419979	0.841964
chr7_32441307	-0.3029499	-0.07579283	0.159797	-0.04061866	-0.194111	0.06984249	0.008076898	-0.1778691	0.1261309	0.08696789	-0.5651207	-0.1383746	0.344	0.1394	0.2563	0.1725	0.2327	0.1452	0.4926	0.1292	0.2361	0.1389	0.335	0.05203	0.408282	0.5903017	0.5467411	0.8165841	0.4172111	0.6341376	0.9886153	0.1722037	0.6036746	0.5352253	0.111958	0.007909394
chr7_3244524	0.5548306	-0.07263793	1.061445	-0.1322508	0.1109585	-0.1625424	0.3920379	0.1244018	0.02337478	0.1261454	-0.4425132	-0.05665064	0.4097	0.1582	0.404	0.2276	0.3621	0.169	0.5951	0.1771	0.3306	0.1856	0.3989	0.06783	0.2166959	0.650282	0.01624423	0.5715184	0.775157	0.3431524	0.5965094	0.4893553	0.9467979	0.504227	0.3090331	0.4046969
chr7_32446514	-3.413278	0.09738557	-0.09479997	-0.1595827	-0.2381374	0.05400063	-0.7841412	0.119246	-0.6416394	0.5285452	-0.5206976	-0.1436913	1.089	0.2722	0.6503	0.3394	0.451	0.2799	1.829	0.2739	0.4613	0.2704	0.6782	0.0984	NA	0.7306486	0.9118186	0.6582858	0.6374471	0.853059	NA	0.6754251	0.2171652	0.05985456	0.5726096	0.1461708
chr7_3245127	0.5226615	0.1024345	-0.8613929	0.2011449	0.4252104	-0.2771701	1.059303	0.0107669	-0.1742558	-0.2611496	0.1505671	-0.2351405	0.5057	0.2083	0.4889	0.2911	0.4722	0.2237	0.7046	0.206	0.5191	0.2103	0.5165	0.08094	0.3725831	0.6305325	0.1242993	0.5085755	0.427328	0.227191	0.2860501	0.9592096	0.7741756	0.2247381	0.8028813	0.003784477
chr7_32451635	0.5781635	-0.1947694	0.740516	0.1090492	0.2169663	0.3097422	1.224073	-0.356273	0.5077783	0.1578443	-0.2252285	-0.1516804	0.3885	0.1691	0.3125	0.2173	0.2821	0.1581	0.5143	0.1587	0.2996	0.1659	0.3994	0.06186	0.1702831	0.2562861	0.0243872	0.6242431	0.4605912	0.05305001	0.04123322	0.02665757	0.1058781	0.3481118	0.6051658	0.01439312
chr7_32451690	-0.1929737	0.2569222	1.61225	0.2009394	-0.2429118	0.2716531	0.9650535	0.3800116	0.8601789	-0.2942108	-2.195852	-0.02387476	0.7039	0.3127	0.6194	0.4475	0.605	0.3381	0.9121	0.3321	0.5856	0.34	0.7388	0.1033	0.8456059	0.4351424	0.0410039	0.6880099	0.7492032	0.4495572	0.6644561	0.280443	0.2337799	0.4157742	0.04517403	0.8181817
chr7_32451708	0.3486445	-0.169629	0.4985734	-0.1746615	-0.2074929	-0.3104618	0.4961209	-0.08940714	-0.01338756	-0.1036055	-1.287514	-0.1706215	0.4296	0.1789	0.4538	0.2135	0.3135	0.1699	0.6367	0.1797	0.3476	0.1813	0.4286	0.06939	0.4636494	0.3508814	0.3275687	0.4241606	0.5296806	0.07174168	0.5479363	0.6245328	0.9711925	0.5741239	0.006645703	0.01416896
chr7_3245219	0.5890968	-0.002267189	0.2648396	0.4259889	0.5505922	-0.09150241	0.4151051	-0.1016892	0.2506308	-0.05131248	0.08306385	-0.2313762	0.4712	0.1772	0.3859	0.2422	0.3527	0.1894	0.5853	0.1793	0.3674	0.1745	0.4551	0.0682	0.2701513	0.9899533	0.526648	0.08792169	0.144082	0.6352341	0.5652605	0.5768755	0.5257773	0.7721661	0.8708954	0.0007125256
chr7_32452450	0.5091969	-0.4013518	0.3393925	-0.08166944	-0.06369491	-0.01734567	-0.2200197	-0.06050018	0.147464	0.0740144	-0.1009591	-0.2174168	0.4616	0.2043	0.3588	0.2386	0.3428	0.1959	0.6856	0.1907	0.3461	0.195	0.4314	0.07167	0.3277982	0.05446915	0.3772762	0.7395872	0.8614337	0.9308083	0.8152803	0.7554729	0.6893472	0.7096884	0.8327861	0.002479925
chr7_32457101	0.111304	-0.04471338	0.3382803	-0.1817618	-0.06537281	0.2076407	0.07981675	0.1381731	0.2432421	0.08607401	0.2241012	0.139623	0.3702	0.1483	0.3036	0.2132	0.2604	0.1511	0.518	0.1442	0.2592	0.1736	0.3293	0.05504	0.7800162	0.7655716	0.2884	0.4048784	0.8084805	0.1743317	0.8951405	0.3430327	0.3647443	0.6253447	0.5204958	0.01131202
chr7_32457785	-0.9781127	0.338297	-0.3127063	-0.09441006	-0.2773601	-0.006043779	-0.8837721	-0.1233811	-0.5351909	0.07904189	-0.8612415	0.1222358	0.4126	0.1922	0.3398	0.2794	0.3248	0.2037	0.5131	0.1989	0.332	0.1981	0.4146	0.07212	0.03081794	0.08411134	0.3867601	0.7456005	0.4192962	0.9768264	0.1393007	0.5432384	0.1283638	0.6957289	0.05871313	0.090936
chr7_32457796	-0.6423281	0.2091465	-0.4651139	-0.05689224	0.5232027	0.04676978	-0.2990218	-0.3723906	-0.3823385	0.3199195	-1.319597	0.2403538	0.4857	0.2488	0.4024	0.3021	0.3876	0.2541	0.6229	0.2652	0.3825	0.2514	0.5451	0.08542	0.2476759	0.4155376	0.2899922	0.8575268	0.2133777	0.8587078	0.7072574	0.1757655	0.3557126	0.218068	0.04240149	0.005055067
chr7_32458127	-0.6497064	-0.3536514	0.6360714	-0.228248	-0.344752	-0.2638448	-1.270733	0.1349722	0.669063	0.274932	-0.425843	0.1834372	0.507	0.2253	0.4	0.2919	0.371	0.2215	0.7077	0.205	0.3844	0.2135	0.536	0.08538	0.2693504	0.1261818	0.1449997	0.4545297	0.3881744	0.2454042	0.2045831	0.5193045	0.1080967	0.2083749	0.5024008	0.03230352
chr7_32458156	0.7436235	0.2318468	0.06421562	-0.8053218	0.3306982	-0.3420556	1.227212	0.1477022	-0.2861449	0.0004757914	-0.2499767	0.2423283	0.3651	0.192	0.3146	0.3291	0.313	0.2091	0.4403	0.1999	0.2982	0.1873	0.4014	0.06514	0.05793819	0.2359901	0.8463684	0.02084774	0.3156411	0.1096684	0.01233174	0.469086	0.3597107	0.998009	0.5684134	0.0002054547
chr7_32458158	0.244437	-0.08779469	-0.6487474	-0.781696	0.1383456	-0.1248995	0.9820015	0.45475	-0.05140495	-0.3239931	-0.8769932	0.1577267	0.4396	0.2378	0.3929	0.3508	0.3797	0.2434	0.4894	0.2314	0.3702	0.2402	0.5241	0.08068	0.6174727	0.7198908	0.1289158	0.03691392	0.7360654	0.6186866	0.08014876	0.05589243	0.8973642	0.1904132	0.1541271	0.05134402
chr7_32458161	0.08919865	-0.1093495	-0.03924552	-0.06365331	-0.1542581	-0.1913382	0.03163019	0.03638962	0.1650738	0.01121787	-0.5073845	0.1156999	0.404	0.1948	0.3481	0.2648	0.3186	0.1998	0.495	0.1989	0.3556	0.1953	0.4448	0.08315	0.8399414	0.5819157	0.9158276	0.816692	0.6462743	0.34807	0.9557228	0.857703	0.6643826	0.9550764	0.3069478	0.165551
chr7_32458194	-0.08168246	0.08524702	0.2154326	0.176954	0.04486553	0.002495546	0.02087334	-0.112098	-0.07076521	-0.09748791	0.1951428	0.08470245	0.2567	0.1054	0.2158	0.1437	0.1944	0.1142	0.3098	0.1156	0.2047	0.1256	0.2673	0.04101	0.7584328	0.4212294	0.3296717	0.2229837	0.8209006	0.9826797	0.9489209	0.3354447	0.7350755	0.4412815	0.481752	0.03904881
chr7_32458253	-0.1960808	-0.1289256	-0.0085984	0.02904693	-0.2898744	0.1002065	-0.002526147	-0.1267596	0.1603569	-0.1718307	0.1942335	0.07356017	0.3152	0.1454	0.2434	0.1767	0.2303	0.154	0.4049	0.1528	0.2454	0.1413	0.3554	0.04949	0.5549404	0.3803382	0.9726668	0.8714642	0.2206325	0.5202699	0.9954484	0.4123092	0.5264269	0.2286402	0.6094626	0.1376649
chr7_32458277	0.4946195	-0.1006337	-0.4690221	-0.1506889	-0.01798735	0.009749182	1.446407	-0.1503382	-0.2608887	0.0195102	0.5281453	0.1164414	0.2956	0.1404	0.3011	0.1943	0.2331	0.1367	0.3713	0.1398	0.2514	0.145	0.3298	0.06157	0.1099323	0.4779121	0.1374361	0.4467961	0.9401828	0.9436774	0.0002979891	0.2869573	0.3151789	0.8940897	0.1305814	0.05907756
chr7_32458314	-0.2776068	0.1317548	0.613138	-0.1297072	0.2369565	0.006516544	-0.6335178	0.01896764	-0.01772875	0.0690581	0.07167246	0.2048043	0.35	0.1472	0.268	0.1801	0.2554	0.1388	0.449	0.1466	0.2717	0.1463	0.3331	0.05432	0.4574849	0.3759822	0.0275147	0.4786851	0.3697103	0.9629159	0.2074057	0.8981602	0.9499285	0.6405343	0.8392288	0.0001667071
chr7_32458326	0.6522166	0.07258364	0.8143973	-0.02223403	0.1315484	-0.2081092	0.456047	0.3290235	0.08569165	-0.02115301	0.5559501	0.0693016	0.2805	0.1277	0.2073	0.1754	0.1959	0.1261	0.349	0.1272	0.2485	0.131	0.2623	0.05119	0.02562517	0.5729322	0.0001214138	0.9006845	0.510219	0.1015936	0.2207405	0.01029821	0.7383654	0.8728166	0.04082451	0.1763637
chr7_32458417	-1.167059	0.2222041	-0.4190384	0.01321765	-0.419016	0.09654185	-0.2472361	0.09885983	-0.6555063	0.09851167	-0.4156116	0.1893085	0.3194	0.1455	0.2904	0.1998	0.2672	0.1472	0.4268	0.1338	0.2873	0.1371	0.3048	0.05183	0.0005351442	0.1308078	0.1673449	0.9483169	0.1307486	0.5165255	0.6003702	0.4640348	0.02885821	0.4766173	0.1940565	0.0002647213
chr7_32458422	-0.7736037	0.1563212	-0.2523117	-0.2509636	-0.16356	-0.06695889	-0.0758662	0.3596024	-0.4092574	0.3282235	-0.4270386	0.1123745	0.3095	0.1522	0.2987	0.2264	0.2647	0.1574	0.3648	0.1454	0.2576	0.1514	0.3347	0.05773	0.0174636	0.3100527	0.4201643	0.2802696	0.5512642	0.6744101	0.8464619	0.01440863	0.1247556	0.03211853	0.2292482	0.0519791
chr7_32458500	-0.04206471	-0.04212054	-0.1884356	0.1441745	0.008446407	0.009903341	-0.1202443	-0.04854302	-0.01889096	0.1361092	0.2015539	0.1014707	0.2376	0.1174	0.2273	0.1362	0.1809	0.1228	0.3178	0.1038	0.1842	0.1274	0.2769	0.04101	0.863461	0.7216182	0.4194837	0.2943228	0.9633735	0.9362088	0.7197826	0.6418362	0.9197077	0.2893015	0.4842818	0.0134281
chr7_32458585	-0.08309577	0.07342053	-1.688691	-0.09055612	1.247151	-0.06876187	3.2286	0.157118	0.3734947	-0.2356288	-0.3540841	0.1299276	0.6135	0.2343	0.6436	0.3385	0.5456	0.2376	0.8876	0.2409	0.5117	0.2743	0.7373	0.09316	0.9148203	0.7606414	0.04462489	0.8012505	0.05541175	0.7786228	0.0938432	0.5267305	0.5305858	0.4087642	0.7456076	0.1649525
chr7_32458726	0.5041272	0.02604626	-0.1227532	-0.05069762	0.2259361	-0.04969548	0.1952293	0.1339811	0.6703581	0.09270947	0.4627427	0.02101694	0.2732	0.1153	0.2275	0.1575	0.219	0.1183	0.4361	0.1216	0.2367	0.1276	0.2814	0.04726	0.07588654	0.8224513	0.5992871	0.7505819	0.3141137	0.6765831	0.6870524	0.274112	0.005930135	0.4711408	0.1145702	0.6568893
chr7_32477448	1.26971	0.1895199	-0.2558132	0.1616495	0.1601783	-0.392682	3.683884	0.1596482	0.9470181	-0.1756215	0.08072546	-0.2524311	0.5668	0.2145	0.4548	0.2764	0.3861	0.2122	0.8287	0.2116	0.4168	0.2279	0.7108	0.08517	0.06495768	0.3881501	0.6164163	0.5740783	0.7019478	0.07054669	0.01284468	0.4608811	0.03888992	0.4530567	0.9363292	0.003146196
chr7_3248103	0.6169159	-0.04306731	-0.5831245	-0.1572346	-2.368756	0.01210737	1.079075	0.1592214	0.7764911	-0.4229623	1.280061	-0.0004371481	0.5797	0.2874	0.5944	0.3233	0.5872	0.2812	0.733	0.269	0.5682	0.2924	0.5997	0.102	0.3858648	0.8858722	0.4301618	0.6453551	0.001093572	0.9670418	0.3166389	0.5686208	0.2607814	0.1665726	0.08762105	0.9965983
chr7_3248141	-0.301352	0.0800473	-1.035986	-0.2193116	-1.256283	-0.009961964	1.911146	-0.002588078	0.2629743	-0.2178439	-0.1150078	-0.1060952	0.5125	0.2215	0.4966	0.259	0.4346	0.2172	0.5926	0.2081	0.382	0.2292	0.522	0.08095	0.6136211	0.7245303	0.07018071	0.4134318	0.009230379	0.9642903	0.009383872	0.9902944	0.5246418	0.354887	0.8509377	0.1914419
chr7_3248146	0.2958926	0.04266456	-0.6622095	-0.6018455	-1.01019	-0.03350237	1.058327	0.004603045	0.6694927	-0.4187076	0.7089276	-0.1173813	0.4614	0.2242	0.4799	0.2918	0.4034	0.2313	0.6677	0.2069	0.402	0.2164	0.4835	0.08665	0.56939	0.8528741	0.2260449	0.04852236	0.02194074	0.8879363	0.2380213	0.9826344	0.1272814	0.05888769	0.1993289	0.1771555
chr7_3248156	0.5171676	0.01680766	-0.8054955	-0.3243904	-0.6344898	0.05736789	2.452239	0.07405489	0.05382954	-0.253351	0.6549626	-0.09885154	0.4233	0.2151	0.4673	0.2836	0.4336	0.2095	0.5864	0.196	0.3879	0.219	0.4724	0.08056	0.2683395	0.9391727	0.1275235	0.2726991	0.187305	0.7888874	0.0007056047	0.711008	0.8982233	0.2589945	0.2217069	0.2213045
chr7_3248162	0.7239987	0.002453608	-1.168986	-0.2149068	-0.4074379	0.01636825	2.716364	-0.08714468	0.4331989	-0.1270578	0.4483382	-0.03949049	0.4594	0.2316	0.5195	0.2846	0.4446	0.2263	0.589	0.2031	0.4183	0.2455	0.53	0.09944	0.1615674	0.9917771	0.05451251	0.469132	0.4117264	0.9438328	0.0001937984	0.6743904	0.3468787	0.6158727	0.4731649	0.6927244
chr7_3248224	-0.7922584	0.02505155	-0.795106	-0.4956108	-0.6097114	0.1336373	0.3749239	-0.07804764	0.02363427	0.05788615	-1.099821	-0.04508882	0.4885	0.2144	0.4381	0.307	0.4156	0.2072	0.6085	0.2144	0.4054	0.2379	0.5144	0.08276	0.1570273	0.9091365	0.1027938	0.1244381	0.1820848	0.5280595	0.6248814	0.7221678	0.9574984	0.8131723	0.06672848	0.5871675
chr7_3248311	-0.2652247	0.04409735	-0.3849084	-0.2291787	-0.5107275	-0.1700764	0.6877741	0.1454601	-0.4170992	-0.06996176	-0.5241258	-0.01655128	0.2541	0.1062	0.2157	0.1444	0.192	0.1078	0.3284	0.11	0.189	0.1129	0.2514	0.04347	0.3127244	0.6796938	0.08142884	0.1163044	0.009039712	0.1167623	0.04791014	0.1887319	0.03022725	0.5380813	0.04360478	0.7036546
chr7_3248354	-0.4848485	-0.1831158	-0.3789355	-0.0367872	-1.990202	0.6518654	22.37923	-0.2354013	1.217057	0.1927097	-2.80972	-0.06427384	0.7525	0.3154	0.681	0.4289	0.6703	0.3715	1.008	0.3213	0.6056	0.3515	0.8434	0.1166	0.6713163	0.5816685	0.6836616	0.9382406	0.02756969	0.1032903	NA	0.4878041	0.1097683	0.6077662	0.07346577	0.5840534
chr7_3248380	0.3314081	0.1392972	-0.2400527	-0.2847251	-0.6581296	0.01327134	1.130209	-0.1090904	-0.2695152	-0.1599066	0.3574437	-0.1481767	0.3044	0.1515	0.3119	0.18	0.2735	0.1456	0.3953	0.1417	0.2871	0.1438	0.367	0.05672	0.2997082	0.3634344	0.4646249	0.1197153	0.02063617	0.9281458	0.008633203	0.446	0.3685305	0.2711362	0.3649364	0.00910148
chr7_3248489	-0.03276263	-0.05686018	-0.1335408	0.06337133	0.1414536	0.1494795	0.1979149	-0.1398295	-0.04488251	0.0640172	-0.1821421	-0.1209289	0.1723	0.07959	0.1509	0.1052	0.1445	0.08498	0.2584	0.08153	0.1472	0.08358	0.1866	0.03265	0.8514215	0.4763735	0.3816671	0.5491419	0.332723	0.079665	0.4593533	0.08738465	0.762967	0.4453088	0.3375761	0.000214058
chr7_3250420	-0.9634586	0.4157251	0.4514007	-0.2926373	-0.7753028	0.02897018	-1.931566	0.1385594	-0.2525995	-0.4560219	-0.4836909	0.007641763	0.3751	0.1817	0.3288	0.2341	0.3102	0.183	0.5454	0.1814	0.3171	0.1821	0.427	0.06647	0.01726596	0.02445595	0.1947892	0.2242452	0.01749796	0.8763218	0.002993071	0.4525556	0.4499598	0.0138023	0.3056912	0.9086739
chr7_3250426	-0.6691592	0.3845791	0.2920672	0.0594208	-0.487341	-0.1831609	-1.339462	0.1613173	-0.284544	-0.0983275	0.3820939	0.006759504	0.3277	0.1528	0.3016	0.2128	0.2742	0.1578	0.4435	0.1434	0.2687	0.1568	0.3507	0.0577	0.05370202	0.01287083	0.3558515	0.7849782	0.08741395	0.2517237	0.006790775	0.2655712	0.3077186	0.5356978	0.3075766	0.9068965
chr7_3250465	0.06561984	-0.029556	-0.2526526	-0.165338	0.01986171	0.06179749	0.1974745	0.1258666	-0.1841562	-0.05737884	0.2557346	0.02695819	0.2222	0.1034	0.2034	0.1442	0.2034	0.1136	0.2726	0.1042	0.1985	0.115	0.2384	0.04228	0.7733956	0.7761734	0.2239162	0.2565411	0.9238325	0.5888726	0.4858179	0.2296126	0.3632036	0.6201512	0.2975125	0.5240983
chr7_3250472	0.2821989	0.07690817	0.2036458	-0.2961233	-0.1735495	-0.07838963	-0.2020815	-0.06866788	0.1311647	-0.08749671	0.4596593	-0.03441626	0.2861	0.1455	0.2859	0.2015	0.2624	0.1406	0.3741	0.1472	0.2585	0.157	0.322	0.05812	0.3445903	0.6010066	0.4948814	0.1500228	0.5233322	0.5809496	0.6164014	0.6445029	0.62402	0.5820502	0.1765406	0.5544148
chr7_3250486	0.1083942	0.05448552	0.07645692	-0.08995757	-0.1754739	0.1190697	-0.08932537	0.05288139	0.1843916	-0.125352	0.09759668	0.01469457	0.2292	0.108	0.2172	0.1527	0.2036	0.1111	0.3003	0.1084	0.1905	0.1148	0.2586	0.04089	0.645276	0.6159878	0.7311411	0.5604291	0.398779	0.2868308	0.7766213	0.627704	0.3420059	0.2780557	0.7154351	0.7195444
chr7_3250506	0.05021195	0.04271571	0.3228092	-0.2947786	-0.1974831	0.05220675	-0.3061085	-0.04761506	0.00918128	-0.24512	-0.3047691	0.03462057	0.2576	0.1267	0.2213	0.1812	0.2369	0.1266	0.3193	0.1234	0.228	0.1487	0.2775	0.04515	0.8506071	0.7380599	0.1548732	0.1096244	0.4180068	0.6824974	0.3636128	0.7017862	0.9687244	0.1030818	0.2913643	0.4436714
chr7_3250517	0.432318	-0.1912656	0.6088216	-0.268575	-0.1616061	0.03573188	-0.3342271	-0.003878766	0.1526897	-0.2245632	-0.2911149	0.004158255	0.3084	0.1545	0.2785	0.2076	0.2804	0.1571	0.3763	0.1443	0.2493	0.1602	0.3285	0.05855	0.1823741	0.2212918	0.0357654	0.2056819	0.5801124	0.822273	0.4105596	0.9787799	0.5530903	0.1664616	0.4025846	0.9434783
chr7_3250547	0.8123095	-0.207831	0.3697431	-0.3863491	0.015203	0.02093379	0.375075	0.2080967	0.3077551	-0.3137973	0.1990411	0.09896617	0.3638	0.1675	0.3295	0.2295	0.3237	0.174	0.4675	0.1669	0.3197	0.1829	0.374	0.06327	0.03753973	0.2212345	0.2893863	0.1013164	0.9645556	0.9056922	0.4781835	0.2189421	0.3617073	0.09165415	0.6216076	0.118511
chr7_32508794	-0.5939762	0.2795349	-0.8014107	0.0747146	18.34962	-0.5769966	-0.1672845	0.5399603	4.2261	0.3228361	5.643209	-0.02641245	1.172	0.4816	0.9097	0.6446	0.9494	0.4617	1.529	0.4735	1.109	0.4976	1.017	0.1485	NA	0.6109741	0.7144894	0.9293884	1.277443e-09	0.267625	NA	0.3151754	NA	0.5735973	NA	0.8603807
chr7_32508839	0.7230628	0.2041308	-0.8300266	0.1483111	0.2421283	-0.2601329	-16.70137	0.1686142	0.2445431	0.2305065	3.386825	0.03103002	0.7731	0.3571	0.7171	0.4438	0.6561	0.3585	1.034	0.3428	0.6826	0.362	0.7982	0.1092	0.5530263	0.5933797	0.4198238	0.7645803	0.7806238	0.4981631	NA	0.6440312	0.7934694	0.5527983	0.01058836	0.777592
chr7_32528116	6.707882	-0.1992903	-0.662681	0.2667983	0.7724581	0.1788118	-3.638472	-0.2422581	-0.1476877	0.0695251	-0.1458916	-0.08529136	0.8205	0.2359	0.4632	0.3274	0.4223	0.2156	1.492	0.2231	0.4361	0.2296	0.5894	0.07893	2.962316e-06	0.4116659	0.2048242	0.4413072	0.09730506	0.418019	NA	0.2898261	0.7605523	0.7682077	0.8415107	0.2813803
chr7_32535325	-0.2984465	-0.6235508	1.292178	-0.1122331	1.27995	1.77409	-0.4207772	-2.100397	-0.4626789	-1.699217	-0.4507309	0.05138465	1.623	0.7905	1.434	0.8318	1.377	0.7286	2.451	0.7065	1.439	0.7678	1.661	0.2357	NA	0.6290152	NA	0.9402981	NA	0.09535957	NA	0.03537818	NA	0.1562173	NA	0.8322112
chr7_3257617	-0.5523996	0.03121471	-0.8380109	-0.1116438	-0.06355198	0.04047689	0.2648608	0.1243271	-0.3375413	0.05569367	-0.4774731	0.08814272	0.2777	0.1066	0.2315	0.1353	0.2096	0.1074	0.3441	0.1144	0.2025	0.1132	0.2979	0.04553	0.05601023	0.7709347	0.0004289799	0.413603	0.7668705	0.7078837	0.4698544	0.2803023	0.1026085	0.6249612	0.1260106	0.05312314
chr7_3257632	-0.2163139	-0.07951799	0.3635838	-0.03858777	-0.2626533	-0.1372226	-0.4922841	0.1763902	-0.06906371	0.1755762	-0.2482452	0.006176759	0.3072	0.1302	0.2663	0.1791	0.2394	0.1301	0.4556	0.1302	0.2528	0.1366	0.298	0.05051	0.5027954	0.5448212	0.1881689	0.8321304	0.2867727	0.2956613	0.3361196	0.1791971	0.7915324	0.2029179	0.4265035	0.9027947
chr7_3258410	-1.172847	-0.0742537	-0.05051959	0.3794311	-1.387303	0.02377585	0.4695532	0.07604689	-0.5928829	-0.3247776	-0.01453672	0.416637	0.5279	0.2141	0.4384	0.2818	0.5025	0.2483	0.5891	0.2304	0.4216	0.2511	0.5537	0.08396	0.05917065	0.7347787	0.917509	0.196396	0.01698992	0.9260976	0.5195239	0.7480705	0.2022459	0.2105772	0.9825581	7.621979e-07
chr7_32617821	-0.6790745	0.4282595	-0.06102163	0.4222269	-0.07277285	-0.07576942	-1.365411	-0.03209777	-0.7547989	0.03051071	0.1092051	-0.1834837	0.4712	0.199	0.3946	0.2767	0.3737	0.2146	0.6477	0.2203	0.3495	0.2326	0.4419	0.08684	0.2036785	0.03494324	0.8870065	0.1425504	0.8566601	0.7302095	0.108242	0.8869846	0.04302597	0.8984855	0.8245567	0.03529899
chr7_3263866	0.06253652	0.2227117	0.2118096	0.04663473	0.05387568	-0.1286973	-0.4981413	0.2094861	-0.2835958	-0.1651435	0.2273835	0.1076878	0.3094	0.1439	0.2706	0.1511	0.2241	0.1393	0.4078	0.1362	0.2533	0.1584	0.3768	0.0517	0.8475823	0.1256271	0.4511266	0.7602966	0.8147563	0.3602556	0.2647017	0.1275727	0.2787678	0.3032869	0.5761745	0.03751166
chr7_3263947	1.281304	-0.0171927	0.03352305	-0.4619193	0.3493202	-0.09685481	1.718544	0.09954153	0.4669552	-0.1410502	0.9169312	-0.008079829	0.3459	0.1568	0.2968	0.2123	0.2724	0.1453	0.4612	0.1477	0.2817	0.1564	0.3511	0.06076	0.0005097077	0.9137648	0.9141077	0.03348764	0.2172457	0.5095677	0.0009454294	0.5050581	0.1117215	0.3730594	0.01447172	0.894404
chr7_32651865	1.704648	0.08329458	-0.2068547	-0.2079811	0.5188469	0.03701495	1.447814	-0.306291	0.04006321	-0.3896831	1.776719	-0.1445577	0.4781	0.1943	0.4334	0.243	0.3841	0.2043	0.7315	0.1833	0.4151	0.1867	0.5207	0.06745	0.001738772	0.6741051	0.667102	0.4064059	0.2123266	0.8592272	0.1771675	0.1004511	0.9300304	0.04031411	0.003578499	0.03249225
chr7_32674653	NA	NA	NA	NA	NA	NA	NA	NA	NA	NA	NA	NA	NA	NA	NA	NA	NA	NA	NA	NA	NA	NA	NA	NA	NA	NA	NA	NA	NA	NA	NA	NA	NA	NA	NA	NA
chr7_32674783	-2.624444	-0.1968129	-27.90298	-0.3372929	40.11976	-0.3359176	-1.697772	0.4212852	22.88862	-0.8611719	-4.676899	-0.0372447	1.631	0.5743	0.9864	0.6673	1.004	0.5168	1.924	0.5011	0.9516	0.5281	1.291	0.185	NA	0.7790555	3.328441e-06	0.7065746	NA	0.577893	NA	0.4668885	1.44218e-13	0.1661258	NA	0.8431643
chr7_32704753	0.05826613	0.2104919	0.04905098	-0.1095451	-0.0116049	-0.004192816	-0.1142003	0.171059	0.1043247	0.02144216	-0.3117836	-0.1878609	0.2842	0.1477	0.293	0.1849	0.2482	0.1662	0.4095	0.1422	0.2537	0.1436	0.2969	0.04953	0.8441686	0.1586871	0.872832	0.5604047	0.9638736	0.9801533	0.7991691	0.2337628	0.6908076	0.8825234	0.3159679	0.0001517335
chr7_32709005	0.4332951	-0.2653964	-0.5511768	-0.2762602	-1.084217	-0.3044929	0.4927932	0.3447805	0.3228474	-0.2718645	2.318343	-0.03518645	0.8719	0.228	0.5532	0.2864	0.5072	0.239	1.133	0.2377	0.4174	0.252	0.968	0.1048	0.8077336	0.257063	0.4065378	0.3553879	0.06543295	0.2160473	NA	0.1588608	0.4821355	0.2964805	0.5478257	0.7384552
chr7_32709105	0.03445168	0.1119514	0.3468207	0.4314137	0.0929964	0.04669986	-0.1477184	-0.1497464	-0.05530438	-0.01429533	-0.2353759	-0.006254124	0.4492	0.1806	0.3843	0.2465	0.3412	0.1762	0.5409	0.1799	0.3691	0.1765	0.5031	0.076	0.9453699	0.5420651	0.4047481	0.08985712	0.7977957	0.7941756	0.8183259	0.4128969	0.889248	0.9364585	0.68597	0.9346045
chr7_3273375	-1.228233	-0.1518799	0.1742293	0.1108092	-0.5654787	0.3718042	-1.848339	-0.3839205	-1.124921	-0.03751384	1.403247	-0.2013362	0.5993	0.3077	0.562	0.3337	0.4774	0.2685	0.7087	0.2787	0.5038	0.2825	0.7685	0.11	0.100874	0.6386054	0.7976218	0.7542591	0.2979681	0.1822375	0.06576549	0.1858487	0.05375559	0.898637	0.2426709	0.06887763
chr7_3273486	-0.04431119	-0.09557612	-0.6797447	0.3873359	-0.2798889	0.205272	-2.101183	-0.2720856	0.1368795	0.4121368	1.695861	0.03971417	0.5689	0.2595	0.4745	0.3146	0.4645	0.2193	0.8396	0.2439	0.4742	0.2668	0.5336	0.09173	0.9489251	0.7220715	0.2073054	0.2425302	0.593611	0.3611123	0.1740118	0.2793091	0.7993909	0.136554	0.007190752	0.6663804
chr7_3273500	0.08796668	0.2341741	0.2242142	0.198036	1.244145	0.342371	-2.640256	-0.001081708	0.0003681655	0.03439375	-0.4577989	-0.1410779	0.532	0.2308	0.5208	0.2933	0.483	0.2246	0.7623	0.2122	0.459	0.2514	0.5392	0.08741	0.8886521	0.3235319	0.7132276	0.5186003	0.02410293	0.1374345	0.0249817	0.9960254	0.9994314	0.894656	0.4745861	0.1078787
chr7_32745847	-0.06694316	-0.06450074	1.072264	0.8713297	-0.8808215	-0.5498666	-2.255192	-0.1120468	0.6046352	-0.1670775	-0.6005883	0.0698522	0.612	0.2405	0.561	0.3447	0.4757	0.2696	0.8957	0.238	0.5127	0.2787	0.6145	0.1111	0.9310631	0.7946149	0.1135946	0.01765045	0.1033744	0.04952495	0.2629007	0.6474864	0.3112883	0.5647937	0.4406735	0.5320759
chr7_32749588	0.370275	0.09339698	-0.7700864	-0.2300968	-0.6375735	0.06489433	-24.18623	-0.4959141	0.1130967	-0.2188595	2.254362	-0.05035934	0.7045	0.3674	0.5866	0.4085	0.5652	0.3588	0.9846	0.3163	0.5832	0.3555	0.764	0.1236	0.7091409	0.8130975	0.2876897	0.60716	0.3520663	0.8659367	1.751447e-05	0.1369185	0.8748269	0.5650054	0.05692807	0.685982
chr7_32751831	-0.4069058	-0.2192933	0.06714014	-0.3716081	-0.4682815	0.305059	-0.4027033	0.08864083	0.4068965	0.1373522	-0.418311	-0.01756074	0.4061	0.1968	0.3579	0.2372	0.3306	0.1904	0.5837	0.1656	0.3463	0.1974	0.4566	0.07941	0.3598548	0.2746118	0.8609473	0.1280257	0.1812836	0.115744	0.57535	0.5975825	0.2703403	0.4951663	0.415034	0.8255271
chr7_32751861	-0.07673125	-0.1993379	-0.8513237	-0.2215607	-0.3159665	0.09835041	1.591376	-0.1490921	-0.5674415	0.04211149	0.3468012	-0.1764491	0.4426	0.1621	0.3241	0.2152	0.3059	0.1908	0.6221	0.1755	0.3066	0.1675	0.4218	0.06937	0.8764591	0.2249548	0.01295703	0.3146876	0.3254136	0.612861	0.04519765	0.4029623	0.07813354	0.8042428	0.4559854	0.01116581
chr7_32752710	-0.493404	-0.01432493	-0.4483594	0.3082759	-0.7205088	0.00986057	-0.4311926	0.0142931	0.418709	0.1803567	0.6455873	-0.09104543	0.3293	0.1459	0.2744	0.2255	0.2584	0.1482	0.3921	0.1432	0.2969	0.1624	0.3959	0.05792	0.1571352	0.9226211	0.1161259	0.1829044	0.007067458	0.9475364	0.3117105	0.9213102	0.1780838	0.2731541	0.1342774	0.1165832
chr7_32752733	1.040876	-0.02877973	-0.1638322	-0.7411713	1.019482	-0.4540138	-10.91794	0.483635	-0.4372913	0.6385448	-1.692337	0.04477082	0.775	0.3566	0.6183	0.4546	0.5807	0.3879	1.055	0.3931	0.6722	0.3976	0.7592	0.1295	0.3960116	0.9398964	0.8350317	0.1464533	0.152926	0.2806784	NA	0.2579436	0.630063	0.1405899	0.1468272	0.7317418
chr7_32755530	-1.396593	0.3643636	-7.228774	0.1617561	0.712506	0.6447959	-0.3103499	-0.7088473	-1.312408	1.260424	-8.796517	0.0396949	1.214	0.4578	1.12	0.6078	0.7696	0.4387	1.533	0.4163	0.7309	0.4484	1.096	0.1551	NA	0.4791935	NA	0.8326265	0.5544157	0.1865678	NA	0.1215813	0.2203972	0.01198763	NA	0.8003965
chr7_32812325	0.4738377	0.2168146	0.507149	-1.034303	-1.360454	0.4275213	10.61755	-0.1566198	-1.330921	-0.9991392	-0.5445195	-0.2153861	0.715	0.3335	0.7217	0.5286	0.6178	0.3348	1.044	0.3228	0.5607	0.323	0.7778	0.1197	0.6431373	0.5399428	0.6266672	0.09671912	0.08334763	0.2288789	NA	0.6460779	0.04936218	0.003416929	0.6599325	0.07402723
chr7_32812762	-0.886077	0.1449619	-0.7131022	0.1235878	-1.072491	-0.3048817	-0.3978759	-0.4333159	-2.70697	-0.4931412	-2.286254	-0.4158226	1.763	0.391	0.7343	0.4434	0.5737	0.3259	2.004	0.3377	1.282	0.3261	0.8472	0.1262	NA	0.7329291	0.5097489	0.8027187	0.125724	0.3764629	NA	0.2271399	NA	0.1528396	0.151659	0.001080789
chr7_32812766	7.005656	0.2334024	-0.9741413	0.02456748	-0.702483	-0.1242234	-2.088432	0.5249192	4.56314	-0.2264054	0.0652212	0.07693496	0.8654	0.3105	0.5657	0.3602	0.6204	0.3124	1.311	0.2948	0.7566	0.361	0.9742	0.1171	4.983556e-05	0.4748905	0.1556109	0.9492673	0.3745129	0.7056234	NA	0.08885612	8.02634e-05	0.5586354	0.9879449	0.5140902
chr7_3282017	-0.02484307	-0.2145287	0.3795605	0.2696781	0.1582584	0.249297	-0.2283844	-0.05110864	0.09867618	0.01736083	-0.2690259	-0.2193885	0.2173	0.1064	0.2438	0.1399	0.1924	0.1078	0.3193	0.09976	0.1757	0.1202	0.2379	0.04208	0.9111451	0.04498427	0.1310754	0.05630182	0.4195624	0.02149857	0.4978832	0.6102194	0.5803451	0.8859856	0.2720432	1.898749e-07
chr7_3282028	0.6066906	-0.3423525	0.5642249	0.1027905	0.37539	0.1289492	0.1266394	-0.02117293	-0.1517762	0.09257886	0.1187423	-0.2653996	0.3278	0.1262	0.268	0.1525	0.2359	0.1291	0.3928	0.1235	0.2321	0.1251	0.3224	0.04753	0.08037171	0.007121944	0.04252944	0.5053137	0.1220083	0.321943	0.7668571	0.8649092	0.5247317	0.4628115	0.7273588	2.439692e-08
chr7_32840973	-4.586	-0.2758906	-0.2222384	1.515862	-0.577993	0.0329862	-1.30359	-0.6532596	3.585526	-0.734581	-3.310915	-0.05422794	1.244	0.3812	0.7424	0.5399	0.8322	0.4465	1.638	0.4215	0.7674	0.3946	1.294	0.1517	NA	0.5034352	0.8410485	0.01811307	0.7001608	0.9472949	NA	0.1598895	0.002737842	0.0871694	NA	0.7238402
chr7_32845914	1.82898	-0.1978261	0.2451378	-0.5377443	-0.02294103	-0.1063706	5.199117	-0.01357575	0.4772293	0.2567469	-0.0674021	-0.2038681	0.6395	0.2445	0.5131	0.3108	0.4879	0.2474	0.8875	0.2328	0.4523	0.2937	0.5824	0.08486	0.02789536	0.4327188	0.6817518	0.1000716	0.9672611	0.6769797	0.006944682	0.9547739	0.3466933	0.4033646	0.9250468	0.01667759
chr7_32846968	0.6703917	-0.01756239	-0.5125424	0.02294679	-0.3283492	0.02448004	1.019158	-0.1982793	0.8951226	-0.6891888	-0.02780019	-0.01740029	0.5663	0.2649	0.475	0.3338	0.4919	0.2643	0.7931	0.2427	0.4773	0.2586	0.5855	0.08979	0.3292154	0.9490262	0.3423476	0.9483323	0.5611255	0.9288208	0.4338024	0.4280421	0.09935696	0.01004076	0.9692957	0.8469543
chr7_32846973	1.505293	-0.08819342	-1.697819	0.222841	-0.2701459	-0.05973665	31.2361	-0.5456665	0.1670341	-0.5976255	-0.2511692	0.01461546	0.6788	0.2846	0.5914	0.3696	0.5767	0.3107	0.983	0.2915	0.5828	0.2708	0.6312	0.1064	0.1034358	0.7664126	0.02061354	0.575321	0.7019496	0.8549948	5.401564e-09	0.07335268	0.8158385	0.03363423	0.7575974	0.8913599
chr7_32846984	0.9752318	-7.569751e-05	0.03156011	-0.05166544	-0.2319735	-0.0007666975	1.540054	-0.2059983	0.8799849	-0.3152268	0.5283301	-0.02724463	0.541	0.2366	0.4475	0.3165	0.4408	0.246	0.6602	0.2473	0.4491	0.2398	0.532	0.08452	0.1295025	0.999752	0.949711	0.876941	0.6366627	0.9975897	0.07976112	0.4195997	0.07999345	0.20189	0.4004021	0.748065
